## Supplementary Data S1 for "Lineage-specific accumulation of endogenous dsDNA viral elements across eukaryotes" (part 83 of 156)

### Sheet: S3 (continued)
Assembly	Contig	VR	HCVR	Contig Length	Start	End	Length	Annoated Viral Proportion	Viral Major Taxon	Eukaryote Classification	Phylum	Class	Order	Family	Genus	Organism Name	VR Type	Unique Rate	Conserved OG	Busco score
GCA_036245525.1	BTPG01000003.1	vr351	No	253822383	108870397	108881976	11579	85.71	PLVs	Metazoa	Mollusca	Gastropoda		Semisulcospiridae	Semisulcospira	Semisulcospira habei	Integration	1	Passed	94.2
GCA_036245525.1	BTPG01000002.1	vr351	No	331028250	130493332	130504816	11484	100	PLVs	Metazoa	Mollusca	Gastropoda		Semisulcospiridae	Semisulcospira	Semisulcospira habei	Integration	1	Passed	94.2
GCA_036245525.1	BTPG01000001.1	vr350	No	343730328	207304775	207319393	14618	80	PLVs	Metazoa	Mollusca	Gastropoda		Semisulcospiridae	Semisulcospira	Semisulcospira habei	Integration	1	Passed	94.2
GCA_036245525.1	BTPG01000007.1	vr350	No	186525797	135959977	135973605	13628	66.67	PLVs	Metazoa	Mollusca	Gastropoda		Semisulcospiridae	Semisulcospira	Semisulcospira habei	Integration	0.83	Passed	94.2
GCA_036245525.1	BTPG01000006.1	vr350	No	213016901	111417120	111430608	13488	85.71	PLVs	Metazoa	Mollusca	Gastropoda		Semisulcospiridae	Semisulcospira	Semisulcospira habei	Integration	1	Passed	94.2
GCA_036245525.1	BTPG01000002.1	vr350	No	331028250	128434302	128446598	12296	100	PLVs	Metazoa	Mollusca	Gastropoda		Semisulcospiridae	Semisulcospira	Semisulcospira habei	Integration	1	Passed	94.2
GCA_036245525.1	BTPG01000003.1	vr350	No	253822383	108714007	108725773	11766	100	PLVs	Metazoa	Mollusca	Gastropoda		Semisulcospiridae	Semisulcospira	Semisulcospira habei	Integration	0.86	Passed	94.2
GCA_036245525.1	BTPG01000004.1	vr350	No	236511961	145154016	145160222	6206	85.71	PLVs	Metazoa	Mollusca	Gastropoda		Semisulcospiridae	Semisulcospira	Semisulcospira habei	Integration	0.71	Passed	94.2
GCA_036245525.1	BTPG01000007.1	vr35	No	186525797	15988450	16004714	16264	77.78	PLVs	Metazoa	Mollusca	Gastropoda		Semisulcospiridae	Semisulcospira	Semisulcospira habei	Integration	0.78	Passed	94.2
GCA_036245525.1	BTPG01000006.1	vr35	No	213016901	9031627	9045309	13682	87.5	PLVs	Metazoa	Mollusca	Gastropoda		Semisulcospiridae	Semisulcospira	Semisulcospira habei	Integration	0.88	Passed	94.2
GCA_036245525.1	BTPG01000003.1	vr35	No	253822383	10289843	10302722	12879	100	PLVs	Metazoa	Mollusca	Gastropoda		Semisulcospiridae	Semisulcospira	Semisulcospira habei	Integration	0.67	Passed	94.2
GCA_036245525.1	BTPG01000001.1	vr35	No	343730328	32245809	32258038	12229	70	PLVs	Metazoa	Mollusca	Gastropoda		Semisulcospiridae	Semisulcospira	Semisulcospira habei	Integration	0.8	Passed	94.2
GCA_036245525.1	BTPG01000008.1	vr35	No	178179616	38669124	38681085	11961	88.89	PLVs	Metazoa	Mollusca	Gastropoda		Semisulcospiridae	Semisulcospira	Semisulcospira habei	Integration	0.78	Passed	94.2
GCA_036245525.1	BTPG01000002.1	vr35	No	331028250	14274028	14285657	11629	100	PLVs	Metazoa	Mollusca	Gastropoda		Semisulcospiridae	Semisulcospira	Semisulcospira habei	Integration	0.86	Passed	94.2
GCA_036245525.1	BTPG01000005.1	vr35	No	220208121	16848746	16860258	11512	100	PLVs	Metazoa	Mollusca	Gastropoda		Semisulcospiridae	Semisulcospira	Semisulcospira habei	Integration	0.75	Passed	94.2
GCA_036245525.1	BTPG01000004.1	vr35	No	236511961	7256818	7266782	9964	80	PLVs	Metazoa	Mollusca	Gastropoda		Semisulcospiridae	Semisulcospira	Semisulcospira habei	Integration	1	Passed	94.2
GCA_036245525.1	BTPG01000004.1	vr349	No	236511961	143695328	143707535	12207	100	PLVs	Metazoa	Mollusca	Gastropoda		Semisulcospiridae	Semisulcospira	Semisulcospira habei	Integration	1	Passed	94.2
GCA_036245525.1	BTPG01000003.1	vr349	No	253822383	107325588	107337595	12007	100	PLVs	Metazoa	Mollusca	Gastropoda		Semisulcospiridae	Semisulcospira	Semisulcospira habei	Integration	0.75	Passed	94.2
GCA_036245525.1	BTPG01000007.1	vr349	No	186525797	135094831	135106509	11678	88.89	PLVs	Metazoa	Mollusca	Gastropoda		Semisulcospiridae	Semisulcospira	Semisulcospira habei	Integration	0.78	Passed	94.2
GCA_036245525.1	BTPG01000001.1	vr349	No	343730328	204973402	204985063	11661	75	PLVs	Metazoa	Mollusca	Gastropoda		Semisulcospiridae	Semisulcospira	Semisulcospira habei	Integration	1	Passed	94.2
GCA_036245525.1	BTPG01000006.1	vr349	No	213016901	111016988	111028555	11567	100	PLVs	Metazoa	Mollusca	Gastropoda		Semisulcospiridae	Semisulcospira	Semisulcospira habei	Integration	1	Passed	94.2
GCA_036245525.1	BTPG01000002.1	vr349	No	331028250	126909340	126920851	11511	100	PLVs	Metazoa	Mollusca	Gastropoda		Semisulcospiridae	Semisulcospira	Semisulcospira habei	Integration	0.57	Passed	94.2
GCA_036245525.1	BTPG01000003.1	vr348	No	253822383	107087127	107117606	30479	100	PLVs	Metazoa	Mollusca	Gastropoda		Semisulcospiridae	Semisulcospira	Semisulcospira habei	Integration	0.43	Passed	94.2
GCA_036245525.1	BTPG01000002.1	vr348	No	331028250	125792217	125810579	18362	83.33	PLVs	Metazoa	Mollusca	Gastropoda		Semisulcospiridae	Semisulcospira	Semisulcospira habei	Integration	0.58	Passed	94.2
GCA_036245525.1	BTPG01000006.1	vr348	No	213016901	110972546	110988287	15741	85.71	PLVs	Metazoa	Mollusca	Gastropoda		Semisulcospiridae	Semisulcospira	Semisulcospira habei	Integration	1	Passed	94.2
GCA_036245525.1	BTPG01000004.1	vr348	No	236511961	140446740	140461409	14669	87.5	PLVs	Metazoa	Mollusca	Gastropoda		Semisulcospiridae	Semisulcospira	Semisulcospira habei	Integration	0.88	Passed	94.2
GCA_036245525.1	BTPG01000001.1	vr348	No	343730328	204888515	204900880	12365	66.67	PLVs	Metazoa	Mollusca	Gastropoda		Semisulcospiridae	Semisulcospira	Semisulcospira habei	Integration	1	Passed	94.2
GCA_036245525.1	BTPG01000007.1	vr348	No	186525797	135073916	135083990	10074	77.78	PLVs	Metazoa	Mollusca	Gastropoda		Semisulcospiridae	Semisulcospira	Semisulcospira habei	Integration	0.89	Passed	94.2
GCA_036245525.1	BTPG01000007.1	vr347	No	186525797	134816633	134839125	22492	80.95	PLVs	Metazoa	Mollusca	Gastropoda		Semisulcospiridae	Semisulcospira	Semisulcospira habei	Integration	0.38	Passed	94.2
GCA_036245525.1	BTPG01000004.1	vr347	No	236511961	139273620	139293030	19410	87.5	PLVs	Metazoa	Mollusca	Gastropoda		Semisulcospiridae	Semisulcospira	Semisulcospira habei	Integration	0.88	Passed	94.2
GCA_036245525.1	BTPG01000003.1	vr347	No	253822383	106867905	106882586	14681	66.67	PLVs	Metazoa	Mollusca	Gastropoda		Semisulcospiridae	Semisulcospira	Semisulcospira habei	Integration	0.53	Passed	94.2
GCA_036245525.1	BTPG01000001.1	vr347	No	343730328	204860389	204871990	11601	75	PLVs	Metazoa	Mollusca	Gastropoda		Semisulcospiridae	Semisulcospira	Semisulcospira habei	Integration	1	Passed	94.2
GCA_036245525.1	BTPG01000002.1	vr347	No	331028250	125094302	125105858	11556	100	PLVs	Metazoa	Mollusca	Gastropoda		Semisulcospiridae	Semisulcospira	Semisulcospira habei	Integration	1	Passed	94.2
GCA_036245525.1	BTPG01000006.1	vr347	No	213016901	110826717	110838183	11466	100	PLVs	Metazoa	Mollusca	Gastropoda		Semisulcospiridae	Semisulcospira	Semisulcospira habei	Integration	1	Passed	94.2
GCA_036245525.1	BTPG01000002.1	vr346	No	331028250	124187244	124199598	12354	100	PLVs	Metazoa	Mollusca	Gastropoda		Semisulcospiridae	Semisulcospira	Semisulcospira habei	Integration	0.83	Passed	94.2
GCA_036245525.1	BTPG01000003.1	vr346	No	253822383	106688823	106701157	12334	100	PLVs	Metazoa	Mollusca	Gastropoda		Semisulcospiridae	Semisulcospira	Semisulcospira habei	Integration	0.67	Passed	94.2
GCA_036245525.1	BTPG01000007.1	vr346	No	186525797	134773288	134785509	12221	90	PLVs	Metazoa	Mollusca	Gastropoda		Semisulcospiridae	Semisulcospira	Semisulcospira habei	Integration	0.8	Passed	94.2
GCA_036245525.1	BTPG01000001.1	vr346	No	343730328	204079635	204091314	11679	75	PLVs	Metazoa	Mollusca	Gastropoda		Semisulcospiridae	Semisulcospira	Semisulcospira habei	Integration	1	Passed	94.2
GCA_036245525.1	BTPG01000006.1	vr346	No	213016901	110612438	110624078	11640	87.5	PLVs	Metazoa	Mollusca	Gastropoda		Semisulcospiridae	Semisulcospira	Semisulcospira habei	Integration	0.88	Passed	94.2
GCA_036245525.1	BTPG01000004.1	vr346	No	236511961	138993525	139005080	11555	100	PLVs	Metazoa	Mollusca	Gastropoda		Semisulcospiridae	Semisulcospira	Semisulcospira habei	Integration	1	Passed	94.2
GCA_036245525.1	BTPG01000003.1	vr345	No	253822383	105951544	105969149	17605	83.33	PLVs	Metazoa	Mollusca	Gastropoda		Semisulcospiridae	Semisulcospira	Semisulcospira habei	Integration	0.5	Passed	94.2
GCA_036245525.1	BTPG01000004.1	vr345	No	236511961	136361517	136376778	15261	75	PLVs	Metazoa	Mollusca	Gastropoda		Semisulcospiridae	Semisulcospira	Semisulcospira habei	Integration	0.88	Passed	94.2
GCA_036245525.1	BTPG01000007.1	vr345	No	186525797	134719915	134734318	14403	77.78	PLVs	Metazoa	Mollusca	Gastropoda		Semisulcospiridae	Semisulcospira	Semisulcospira habei	Integration	0.78	Failed	94.2
GCA_036245525.1	BTPG01000001.1	vr345	No	343730328	203910319	203923758	13439	66.67	PLVs	Metazoa	Mollusca	Gastropoda		Semisulcospiridae	Semisulcospira	Semisulcospira habei	Integration	0.89	Passed	94.2
GCA_036245525.1	BTPG01000006.1	vr345	No	213016901	110547815	110559404	11589	100	PLVs	Metazoa	Mollusca	Gastropoda		Semisulcospiridae	Semisulcospira	Semisulcospira habei	Integration	1	Passed	94.2
GCA_036245525.1	BTPG01000002.1	vr345	No	331028250	124134925	124146429	11504	100	PLVs	Metazoa	Mollusca	Gastropoda		Semisulcospiridae	Semisulcospira	Semisulcospira habei	Integration	0.86	Passed	94.2
GCA_036245525.1	BTPG01000002.1	vr344	No	331028250	123989596	124025176	35580	85	PLVs	Metazoa	Mollusca	Gastropoda		Semisulcospiridae	Semisulcospira	Semisulcospira habei	Integration	0.4	Passed	94.2
GCA_036245525.1	BTPG01000004.1	vr344	No	236511961	134954124	134974226	20102	70.59	PLVs	Metazoa	Mollusca	Gastropoda		Semisulcospiridae	Semisulcospira	Semisulcospira habei	Integration	0.59	Passed	94.2
GCA_036245525.1	BTPG01000001.1	vr344	No	343730328	200647248	200662430	15182	88.89	PLVs	Metazoa	Mollusca	Gastropoda		Semisulcospiridae	Semisulcospira	Semisulcospira habei	Integration	0.89	Passed	94.2
GCA_036245525.1	BTPG01000007.1	vr344	No	186525797	134622026	134635410	13384	77.78	PLVs	Metazoa	Mollusca	Gastropoda		Semisulcospiridae	Semisulcospira	Semisulcospira habei	Integration	1	Passed	94.2
GCA_036245525.1	BTPG01000003.1	vr344	No	253822383	105662789	105675556	12767	100	PLVs	Metazoa	Mollusca	Gastropoda		Semisulcospiridae	Semisulcospira	Semisulcospira habei	Integration	0.71	Passed	94.2
GCA_036245525.1	BTPG01000006.1	vr344	No	213016901	110129327	110133178	3851	100	PLVs	Metazoa	Mollusca	Gastropoda		Semisulcospiridae	Semisulcospira	Semisulcospira habei	Integration	0.75	Failed	94.2
GCA_036245525.1	BTPG01000002.1	vr343	No	331028250	123854452	123880820	26368	100	PLVs	Metazoa	Mollusca	Gastropoda		Semisulcospiridae	Semisulcospira	Semisulcospira habei	Integration	0.43	Passed	94.2
GCA_036245525.1	BTPG01000003.1	vr343	No	253822383	105331596	105348203	16607	90	PLVs	Metazoa	Mollusca	Gastropoda		Semisulcospiridae	Semisulcospira	Semisulcospira habei	Integration	0.7	Passed	94.2
GCA_036245525.1	BTPG01000001.1	vr343	No	343730328	199757769	199773667	15898	54.55	PLVs	Metazoa	Mollusca	Gastropoda		Semisulcospiridae	Semisulcospira	Semisulcospira habei	Integration	0.82	Passed	94.2
GCA_036245525.1	BTPG01000006.1	vr343	No	213016901	110075036	110086675	11639	87.5	PLVs	Metazoa	Mollusca	Gastropoda		Semisulcospiridae	Semisulcospira	Semisulcospira habei	Integration	0.88	Passed	94.2
GCA_036245525.1	BTPG01000007.1	vr343	No	186525797	134572186	134583734	11548	80	PLVs	Metazoa	Mollusca	Gastropoda		Semisulcospiridae	Semisulcospira	Semisulcospira habei	Integration	0.9	Passed	94.2
GCA_036245525.1	BTPG01000004.1	vr343	No	236511961	134470475	134478809	8334	100	PLVs	Metazoa	Mollusca	Gastropoda		Semisulcospiridae	Semisulcospira	Semisulcospira habei	Integration	0.8	Passed	94.2
GCA_036245525.1	BTPG01000006.1	vr342	No	213016901	110040535	110056710	16175	87.5	PLVs	Metazoa	Mollusca	Gastropoda		Semisulcospiridae	Semisulcospira	Semisulcospira habei	Integration	0.88	Passed	94.2
GCA_036245525.1	BTPG01000002.1	vr342	No	331028250	123780205	123793850	13645	100	PLVs	Metazoa	Mollusca	Gastropoda		Semisulcospiridae	Semisulcospira	Semisulcospira habei	Integration	0.86	Passed	94.2
GCA_036245525.1	BTPG01000001.1	vr342	No	343730328	199647420	199659769	12349	75	PLVs	Metazoa	Mollusca	Gastropoda		Semisulcospiridae	Semisulcospira	Semisulcospira habei	Integration	0.88	Passed	94.2
GCA_036245525.1	BTPG01000007.1	vr342	No	186525797	134465957	134477603	11646	80	PLVs	Metazoa	Mollusca	Gastropoda		Semisulcospiridae	Semisulcospira	Semisulcospira habei	Integration	1	Passed	94.2
GCA_036245525.1	BTPG01000004.1	vr342	No	236511961	134043301	134051760	8459	100	PLVs	Metazoa	Mollusca	Gastropoda		Semisulcospiridae	Semisulcospira	Semisulcospira habei	Integration	0.67	Passed	94.2
GCA_036245525.1	BTPG01000003.1	vr342	No	253822383	103957063	103963798	6735	100	PLVs	Metazoa	Mollusca	Gastropoda		Semisulcospiridae	Semisulcospira	Semisulcospira habei	Integration	0.43	Passed	94.2
GCA_036245525.1	BTPG01000006.1	vr341	No	213016901	109983354	110015239	31885	93.33	PLVs	Metazoa	Mollusca	Gastropoda		Semisulcospiridae	Semisulcospira	Semisulcospira habei	Integration	0.47	Passed	94.2
GCA_036245525.1	BTPG01000002.1	vr341	No	331028250	123725528	123749048	23520	69.23	PLVs	Metazoa	Mollusca	Gastropoda		Semisulcospiridae	Semisulcospira	Semisulcospira habei	Integration	0.69	Passed	94.2
GCA_036245525.1	BTPG01000007.1	vr341	No	186525797	134203340	134217322	13982	100	PLVs	Metazoa	Mollusca	Gastropoda		Semisulcospiridae	Semisulcospira	Semisulcospira habei	Integration	0.75	Passed	94.2
GCA_036245525.1	BTPG01000003.1	vr341	No	253822383	103893101	103904843	11742	100	PLVs	Metazoa	Mollusca	Gastropoda		Semisulcospiridae	Semisulcospira	Semisulcospira habei	Integration	1	Passed	94.2
GCA_036245525.1	BTPG01000004.1	vr341	No	236511961	133871305	133882898	11593	100	PLVs	Metazoa	Mollusca	Gastropoda		Semisulcospiridae	Semisulcospira	Semisulcospira habei	Integration	1	Passed	94.2
GCA_036245525.1	BTPG01000001.1	vr341	No	343730328	199383689	199395058	11369	87.5	PLVs	Metazoa	Mollusca	Gastropoda		Semisulcospiridae	Semisulcospira	Semisulcospira habei	Integration	0.88	Passed	94.2
GCA_036245525.1	BTPG01000002.1	vr340	No	331028250	123681308	123708334	27026	100	PLVs	Metazoa	Mollusca	Gastropoda		Semisulcospiridae	Semisulcospira	Semisulcospira habei	Integration	0.38	Passed	94.2
GCA_036245525.1	BTPG01000004.1	vr340	No	236511961	133789323	133809838	20515	100	PLVs	Metazoa	Mollusca	Gastropoda		Semisulcospiridae	Semisulcospira	Semisulcospira habei	Integration	0.86	Passed	94.2
GCA_036245525.1	BTPG01000006.1	vr340	No	213016901	109662638	109675055	12417	100	PLVs	Metazoa	Mollusca	Gastropoda		Semisulcospiridae	Semisulcospira	Semisulcospira habei	Integration	1	Passed	94.2
GCA_036245525.1	BTPG01000001.1	vr340	No	343730328	198175178	198186756	11578	85.71	PLVs	Metazoa	Mollusca	Gastropoda		Semisulcospiridae	Semisulcospira	Semisulcospira habei	Integration	1	Passed	94.2
GCA_036245525.1	BTPG01000003.1	vr340	No	253822383	103732317	103743194	10877	100	PLVs	Metazoa	Mollusca	Gastropoda		Semisulcospiridae	Semisulcospira	Semisulcospira habei	Integration	0.71	Failed	94.2
GCA_036245525.1	BTPG01000007.1	vr340	No	186525797	134125133	134130645	5512	80	PLVs	Metazoa	Mollusca	Gastropoda		Semisulcospiridae	Semisulcospira	Semisulcospira habei	Integration	1	Failed	94.2
GCA_036245525.1	BTPG01000003.1	vr34	No	253822383	10102198	10124310	22112	87.5	PLVs	Metazoa	Mollusca	Gastropoda		Semisulcospiridae	Semisulcospira	Semisulcospira habei	Integration	1	Passed	94.2
GCA_036245525.1	BTPG01000008.1	vr34	No	178179616	37834717	37853284	18567	90	PLVs	Metazoa	Mollusca	Gastropoda		Semisulcospiridae	Semisulcospira	Semisulcospira habei	Integration	0.8	Passed	94.2
GCA_036245525.1	BTPG01000001.1	vr34	No	343730328	32172334	32186648	14314	75	PLVs	Metazoa	Mollusca	Gastropoda		Semisulcospiridae	Semisulcospira	Semisulcospira habei	Integration	1	Passed	94.2
GCA_036245525.1	BTPG01000005.1	vr34	No	220208121	15376703	15389525	12822	100	PLVs	Metazoa	Mollusca	Gastropoda		Semisulcospiridae	Semisulcospira	Semisulcospira habei	Integration	0.83	Passed	94.2
GCA_036245525.1	BTPG01000006.1	vr34	No	213016901	8733472	8746104	12632	100	PLVs	Metazoa	Mollusca	Gastropoda		Semisulcospiridae	Semisulcospira	Semisulcospira habei	Integration	0.71	Passed	94.2
GCA_036245525.1	BTPG01000004.1	vr34	No	236511961	7204412	7216030	11618	100	PLVs	Metazoa	Mollusca	Gastropoda		Semisulcospiridae	Semisulcospira	Semisulcospira habei	Integration	0.86	Passed	94.2
GCA_036245525.1	BTPG01000007.1	vr34	No	186525797	15963476	15975044	11568	88.89	PLVs	Metazoa	Mollusca	Gastropoda		Semisulcospiridae	Semisulcospira	Semisulcospira habei	Integration	1	Passed	94.2
GCA_036245525.1	BTPG01000002.1	vr34	No	331028250	14025866	14030756	4890	80	PLVs	Metazoa	Mollusca	Gastropoda		Semisulcospiridae	Semisulcospira	Semisulcospira habei	Integration	0.8	Failed	94.2
GCA_036245525.1	BTPG01000001.1	vr339	No	343730328	197860617	197881808	21191	66.67	PLVs	Metazoa	Mollusca	Gastropoda		Semisulcospiridae	Semisulcospira	Semisulcospira habei	Integration	0.83	Passed	94.2
GCA_036245525.1	BTPG01000002.1	vr339	No	331028250	123642732	123657130	14398	75	PLVs	Metazoa	Mollusca	Gastropoda		Semisulcospiridae	Semisulcospira	Semisulcospira habei	Integration	0.75	Failed	94.2
GCA_036245525.1	BTPG01000006.1	vr339	No	213016901	109526224	109539898	13674	88.89	PLVs	Metazoa	Mollusca	Gastropoda		Semisulcospiridae	Semisulcospira	Semisulcospira habei	Integration	0.56	Passed	94.2
GCA_036245525.1	BTPG01000004.1	vr339	No	236511961	133622433	133635392	12959	87.5	PLVs	Metazoa	Mollusca	Gastropoda		Semisulcospiridae	Semisulcospira	Semisulcospira habei	Integration	0.88	Passed	94.2
GCA_036245525.1	BTPG01000007.1	vr339	No	186525797	134044356	134056048	11692	72.73	PLVs	Metazoa	Mollusca	Gastropoda		Semisulcospiridae	Semisulcospira	Semisulcospira habei	Integration	0.91	Passed	94.2
GCA_036245525.1	BTPG01000003.1	vr339	No	253822383	103043242	103054851	11609	100	PLVs	Metazoa	Mollusca	Gastropoda		Semisulcospiridae	Semisulcospira	Semisulcospira habei	Integration	1	Passed	94.2
GCA_036245525.1	BTPG01000007.1	vr338	No	186525797	133249974	133275644	25670	100	PLVs	Metazoa	Mollusca	Gastropoda		Semisulcospiridae	Semisulcospira	Semisulcospira habei	Integration	0.35	Passed	94.2
GCA_036245525.1	BTPG01000002.1	vr338	No	331028250	123583787	123606746	22959	70	PLVs	Metazoa	Mollusca	Gastropoda		Semisulcospiridae	Semisulcospira	Semisulcospira habei	Integration	0.6	Failed	94.2
GCA_036245525.1	BTPG01000001.1	vr338	No	343730328	197382880	197396766	13886	77.78	PLVs	Metazoa	Mollusca	Gastropoda		Semisulcospiridae	Semisulcospira	Semisulcospira habei	Integration	0.89	Passed	94.2
GCA_036245525.1	BTPG01000006.1	vr338	No	213016901	109493781	109506839	13058	100	PLVs	Metazoa	Mollusca	Gastropoda		Semisulcospiridae	Semisulcospira	Semisulcospira habei	Integration	0.71	Passed	94.2
GCA_036245525.1	BTPG01000003.1	vr338	No	253822383	102151876	102161604	9728	100	PLVs	Metazoa	Mollusca	Gastropoda		Semisulcospiridae	Semisulcospira	Semisulcospira habei	Integration	0.44	Passed	94.2
GCA_036245525.1	BTPG01000004.1	vr338	No	236511961	133566818	133573934	7116	100	PLVs	Metazoa	Mollusca	Gastropoda		Semisulcospiridae	Semisulcospira	Semisulcospira habei	Integration	0.83	Passed	94.2
GCA_036245525.1	BTPG01000005.1	vr337	No	220208121	220181971	220206737	24766	84.62	PLVs	Metazoa	Mollusca	Gastropoda		Semisulcospiridae	Semisulcospira	Semisulcospira habei	Integration	0.77	Passed	94.2
GCA_036245525.1	BTPG01000003.1	vr337	No	253822383	101806682	101824146	17464	100	PLVs	Metazoa	Mollusca	Gastropoda		Semisulcospiridae	Semisulcospira	Semisulcospira habei	Integration	0.75	Passed	94.2
GCA_036245525.1	BTPG01000002.1	vr337	No	331028250	123549329	123562976	13647	100	PLVs	Metazoa	Mollusca	Gastropoda		Semisulcospiridae	Semisulcospira	Semisulcospira habei	Integration	0.83	Passed	94.2
GCA_036245525.1	BTPG01000001.1	vr337	No	343730328	195621023	195632917	11894	63.64	PLVs	Metazoa	Mollusca	Gastropoda		Semisulcospiridae	Semisulcospira	Semisulcospira habei	Integration	0.82	Passed	94.2
GCA_036245525.1	BTPG01000004.1	vr337	No	236511961	132768054	132779171	11117	100	PLVs	Metazoa	Mollusca	Gastropoda		Semisulcospiridae	Semisulcospira	Semisulcospira habei	Integration	0.86	Passed	94.2
GCA_036245525.1	BTPG01000007.1	vr337	No	186525797	133178476	133189475	10999	100	PLVs	Metazoa	Mollusca	Gastropoda		Semisulcospiridae	Semisulcospira	Semisulcospira habei	Integration	0.56	Passed	94.2
GCA_036245525.1	BTPG01000006.1	vr337	No	213016901	109454230	109463467	9237	100	PLVs	Metazoa	Mollusca	Gastropoda		Semisulcospiridae	Semisulcospira	Semisulcospira habei	Integration	1	Passed	94.2
GCA_036245525.1	BTPG01000004.1	vr336	No	236511961	132639288	132658663	19375	87.5	PLVs	Metazoa	Mollusca	Gastropoda		Semisulcospiridae	Semisulcospira	Semisulcospira habei	Integration	0.88	Passed	94.2
GCA_036245525.1	BTPG01000007.1	vr336	No	186525797	131141419	131153666	12247	75	PLVs	Metazoa	Mollusca	Gastropoda		Semisulcospiridae	Semisulcospira	Semisulcospira habei	Integration	0.83	Passed	94.2
GCA_036245525.1	BTPG01000001.1	vr336	No	343730328	194233472	194245018	11546	70	PLVs	Metazoa	Mollusca	Gastropoda		Semisulcospiridae	Semisulcospira	Semisulcospira habei	Integration	0.8	Passed	94.2
GCA_036245525.1	BTPG01000005.1	vr336	No	220208121	219826767	219838218	11451	100	PLVs	Metazoa	Mollusca	Gastropoda		Semisulcospiridae	Semisulcospira	Semisulcospira habei	Integration	0.71	Passed	94.2
GCA_036245525.1	BTPG01000003.1	vr336	No	253822383	101753484	101764810	11326	100	PLVs	Metazoa	Mollusca	Gastropoda		Semisulcospiridae	Semisulcospira	Semisulcospira habei	Integration	0.5	Passed	94.2
GCA_036245525.1	BTPG01000002.1	vr336	No	331028250	123512117	123522939	10822	100	PLVs	Metazoa	Mollusca	Gastropoda		Semisulcospiridae	Semisulcospira	Semisulcospira habei	Integration	1	Passed	94.2
GCA_036245525.1	BTPG01000006.1	vr336	No	213016901	109298451	109304573	6122	100	PLVs	Metazoa	Mollusca	Gastropoda		Semisulcospiridae	Semisulcospira	Semisulcospira habei	Integration	0.5	Passed	94.2
GCA_036245525.1	BTPG01000005.1	vr335	No	220208121	219679309	219707690	28381	100	PLVs	Metazoa	Mollusca	Gastropoda		Semisulcospiridae	Semisulcospira	Semisulcospira habei	Integration	0.43	Passed	94.2
GCA_036245525.1	BTPG01000002.1	vr335	No	331028250	123359952	123384135	24183	80	PLVs	Metazoa	Mollusca	Gastropoda		Semisulcospiridae	Semisulcospira	Semisulcospira habei	Integration	0.73	Passed	94.2
GCA_036245525.1	BTPG01000006.1	vr335	No	213016901	109190386	109213770	23384	60	PLVs	Metazoa	Mollusca	Gastropoda		Semisulcospiridae	Semisulcospira	Semisulcospira habei	Integration	0.8	Passed	94.2
GCA_036245525.1	BTPG01000003.1	vr335	No	253822383	101658705	101676737	18032	81.82	PLVs	Metazoa	Mollusca	Gastropoda		Semisulcospiridae	Semisulcospira	Semisulcospira habei	Integration	0.82	Passed	94.2
GCA_036245525.1	BTPG01000001.1	vr335	No	343730328	193080298	193093780	13482	77.78	PLVs	Metazoa	Mollusca	Gastropoda		Semisulcospiridae	Semisulcospira	Semisulcospira habei	Integration	0.89	Passed	94.2
GCA_036245525.1	BTPG01000007.1	vr335	No	186525797	130955331	130967360	12029	87.5	PLVs	Metazoa	Mollusca	Gastropoda		Semisulcospiridae	Semisulcospira	Semisulcospira habei	Integration	1	Passed	94.2
GCA_036245525.1	BTPG01000004.1	vr335	No	236511961	132199180	132210796	11616	100	PLVs	Metazoa	Mollusca	Gastropoda		Semisulcospiridae	Semisulcospira	Semisulcospira habei	Integration	1	Passed	94.2
GCA_036245525.1	BTPG01000006.1	vr334	No	213016901	109150637	109165746	15109	85.71	PLVs	Metazoa	Mollusca	Gastropoda		Semisulcospiridae	Semisulcospira	Semisulcospira habei	Integration	1	Passed	94.2
GCA_036245525.1	BTPG01000002.1	vr334	No	331028250	123308404	123320621	12217	72.73	PLVs	Metazoa	Mollusca	Gastropoda		Semisulcospiridae	Semisulcospira	Semisulcospira habei	Integration	0.55	Passed	94.2
GCA_036245525.1	BTPG01000005.1	vr334	No	220208121	219624295	219635921	11626	100	PLVs	Metazoa	Mollusca	Gastropoda		Semisulcospiridae	Semisulcospira	Semisulcospira habei	Integration	0.71	Failed	94.2
GCA_036245525.1	BTPG01000007.1	vr334	No	186525797	130197326	130208948	11622	80	PLVs	Metazoa	Mollusca	Gastropoda		Semisulcospiridae	Semisulcospira	Semisulcospira habei	Integration	0.9	Passed	94.2
GCA_036245525.1	BTPG01000001.1	vr334	No	343730328	192629740	192641311	11571	100	PLVs	Metazoa	Mollusca	Gastropoda		Semisulcospiridae	Semisulcospira	Semisulcospira habei	Integration	1	Passed	94.2
GCA_036245525.1	BTPG01000004.1	vr334	No	236511961	130342744	130353464	10720	100	PLVs	Metazoa	Mollusca	Gastropoda		Semisulcospiridae	Semisulcospira	Semisulcospira habei	Integration	0.83	Passed	94.2
GCA_036245525.1	BTPG01000003.1	vr334	No	253822383	101555434	101564648	9214	100	PLVs	Metazoa	Mollusca	Gastropoda		Semisulcospiridae	Semisulcospira	Semisulcospira habei	Integration	0.8	Failed	94.2
GCA_036245525.1	BTPG01000004.1	vr333	No	236511961	129547449	129582192	34743	81.25	PLVs	Metazoa	Mollusca	Gastropoda		Semisulcospiridae	Semisulcospira	Semisulcospira habei	Integration	0.62	Passed	94.2
GCA_036245525.1	BTPG01000003.1	vr333	No	253822383	101458059	101483934	25875	93.75	PLVs	Metazoa	Mollusca	Gastropoda		Semisulcospiridae	Semisulcospira	Semisulcospira habei	Integration	0.38	Passed	94.2
GCA_036245525.1	BTPG01000007.1	vr333	No	186525797	130135135	130153581	18446	73.33	PLVs	Metazoa	Mollusca	Gastropoda		Semisulcospiridae	Semisulcospira	Semisulcospira habei	Integration	0.73	Passed	94.2
GCA_036245525.1	BTPG01000006.1	vr333	No	213016901	108812792	108825828	13036	87.5	PLVs	Metazoa	Mollusca	Gastropoda		Semisulcospiridae	Semisulcospira	Semisulcospira habei	Integration	0.75	Passed	94.2
GCA_036245525.1	BTPG01000001.1	vr333	No	343730328	190802187	190814450	12263	72.73	PLVs	Metazoa	Mollusca	Gastropoda		Semisulcospiridae	Semisulcospira	Semisulcospira habei	Integration	0.82	Passed	94.2
GCA_036245525.1	BTPG01000002.1	vr333	No	331028250	122948881	122959579	10698	100	PLVs	Metazoa	Mollusca	Gastropoda		Semisulcospiridae	Semisulcospira	Semisulcospira habei	Integration	1	Passed	94.2
GCA_036245525.1	BTPG01000005.1	vr333	No	220208121	219496359	219506758	10399	100	PLVs	Metazoa	Mollusca	Gastropoda		Semisulcospiridae	Semisulcospira	Semisulcospira habei	Integration	0.71	Passed	94.2
GCA_036245525.1	BTPG01000001.1	vr332	No	343730328	190699516	190720446	20930	58.33	PLVs	Metazoa	Mollusca	Gastropoda		Semisulcospiridae	Semisulcospira	Semisulcospira habei	Integration	0.75	Passed	94.2
GCA_036245525.1	BTPG01000005.1	vr332	No	220208121	219441268	219461969	20701	85.71	PLVs	Metazoa	Mollusca	Gastropoda		Semisulcospiridae	Semisulcospira	Semisulcospira habei	Integration	0.86	Passed	94.2
GCA_036245525.1	BTPG01000007.1	vr332	No	186525797	128558061	128571061	13000	84.62	PLVs	Metazoa	Mollusca	Gastropoda		Semisulcospiridae	Semisulcospira	Semisulcospira habei	Integration	0.77	Passed	94.2
GCA_036245525.1	BTPG01000003.1	vr332	No	253822383	101433475	101445746	12271	100	PLVs	Metazoa	Mollusca	Gastropoda		Semisulcospiridae	Semisulcospira	Semisulcospira habei	Integration	0.62	Passed	94.2
GCA_036245525.1	BTPG01000004.1	vr332	No	236511961	129002837	129014855	12018	100	PLVs	Metazoa	Mollusca	Gastropoda		Semisulcospiridae	Semisulcospira	Semisulcospira habei	Integration	1	Passed	94.2
GCA_036245525.1	BTPG01000006.1	vr332	No	213016901	108728969	108740595	11626	100	PLVs	Metazoa	Mollusca	Gastropoda		Semisulcospiridae	Semisulcospira	Semisulcospira habei	Integration	1	Passed	94.2
GCA_036245525.1	BTPG01000002.1	vr332	No	331028250	121908109	121919709	11600	100	PLVs	Metazoa	Mollusca	Gastropoda		Semisulcospiridae	Semisulcospira	Semisulcospira habei	Integration	1	Passed	94.2
GCA_036245525.1	BTPG01000003.1	vr331	No	253822383	101333258	101387066	53808	72.73	PLVs	Metazoa	Mollusca	Gastropoda		Semisulcospiridae	Semisulcospira	Semisulcospira habei	Integration	0.5	Passed	94.2
GCA_036245525.1	BTPG01000007.1	vr331	No	186525797	128261467	128279574	18107	58.33	PLVs	Metazoa	Mollusca	Gastropoda		Semisulcospiridae	Semisulcospira	Semisulcospira habei	Integration	0.92	Passed	94.2
GCA_036245525.1	BTPG01000005.1	vr331	No	220208121	219356258	219374238	17980	83.33	PLVs	Metazoa	Mollusca	Gastropoda		Semisulcospiridae	Semisulcospira	Semisulcospira habei	Integration	0.67	Passed	94.2
GCA_036245525.1	BTPG01000006.1	vr331	No	213016901	108578074	108590091	12017	100	PLVs	Metazoa	Mollusca	Gastropoda		Semisulcospiridae	Semisulcospira	Semisulcospira habei	Integration	0.86	Passed	94.2
GCA_036245525.1	BTPG01000002.1	vr331	No	331028250	120858373	120870211	11838	100	PLVs	Metazoa	Mollusca	Gastropoda		Semisulcospiridae	Semisulcospira	Semisulcospira habei	Integration	0.8	Passed	94.2
GCA_036245525.1	BTPG01000004.1	vr331	No	236511961	128608334	128619990	11656	87.5	PLVs	Metazoa	Mollusca	Gastropoda		Semisulcospiridae	Semisulcospira	Semisulcospira habei	Integration	0.88	Passed	94.2
GCA_036245525.1	BTPG01000001.1	vr331	No	343730328	190340913	190352553	11640	77.78	PLVs	Metazoa	Mollusca	Gastropoda		Semisulcospiridae	Semisulcospira	Semisulcospira habei	Integration	0.89	Passed	94.2
GCA_036245525.1	BTPG01000005.1	vr330	No	220208121	219248499	219278196	29697	100	PLVs	Metazoa	Mollusca	Gastropoda		Semisulcospiridae	Semisulcospira	Semisulcospira habei	Integration	0.54	Passed	94.2
GCA_036245525.1	BTPG01000003.1	vr330	No	253822383	101266309	101294493	28184	94.44	PLVs	Metazoa	Mollusca	Gastropoda		Semisulcospiridae	Semisulcospira	Semisulcospira habei	Integration	0.39	Passed	94.2
GCA_036245525.1	BTPG01000002.1	vr330	No	331028250	120726792	120740584	13792	100	PLVs	Metazoa	Mollusca	Gastropoda		Semisulcospiridae	Semisulcospira	Semisulcospira habei	Integration	0.6	Passed	94.2
GCA_036245525.1	BTPG01000007.1	vr330	No	186525797	127271238	127284499	13261	75	PLVs	Metazoa	Mollusca	Gastropoda		Semisulcospiridae	Semisulcospira	Semisulcospira habei	Integration	0.75	Failed	94.2
GCA_036245525.1	BTPG01000001.1	vr330	No	343730328	189287270	189298955	11685	66.67	PLVs	Metazoa	Mollusca	Gastropoda		Semisulcospiridae	Semisulcospira	Semisulcospira habei	Integration	1	Passed	94.2
GCA_036245525.1	BTPG01000006.1	vr330	No	213016901	108408091	108419737	11646	100	PLVs	Metazoa	Mollusca	Gastropoda		Semisulcospiridae	Semisulcospira	Semisulcospira habei	Integration	1	Passed	94.2
GCA_036245525.1	BTPG01000004.1	vr330	No	236511961	128063585	128073242	9657	88.89	PLVs	Metazoa	Mollusca	Gastropoda		Semisulcospiridae	Semisulcospira	Semisulcospira habei	Integration	0.67	Passed	94.2
GCA_036245525.1	BTPG01000001.1	vr33	No	343730328	32050087	32071253	21166	66.67	PLVs	Metazoa	Mollusca	Gastropoda		Semisulcospiridae	Semisulcospira	Semisulcospira habei	Integration	0.53	Passed	94.2
GCA_036245525.1	BTPG01000004.1	vr33	No	236511961	6988078	7002931	14853	100	PLVs	Metazoa	Mollusca	Gastropoda		Semisulcospiridae	Semisulcospira	Semisulcospira habei	Integration	1	Passed	94.2
GCA_036245525.1	BTPG01000003.1	vr33	No	253822383	10015001	10028473	13472	100	PLVs	Metazoa	Mollusca	Gastropoda		Semisulcospiridae	Semisulcospira	Semisulcospira habei	Integration	1	Passed	94.2
GCA_036245525.1	BTPG01000008.1	vr33	No	178179616	36904171	36915876	11705	87.5	PLVs	Metazoa	Mollusca	Gastropoda		Semisulcospiridae	Semisulcospira	Semisulcospira habei	Integration	0.88	Passed	94.2
GCA_036245525.1	BTPG01000005.1	vr33	No	220208121	15283898	15295558	11660	100	PLVs	Metazoa	Mollusca	Gastropoda		Semisulcospiridae	Semisulcospira	Semisulcospira habei	Integration	1	Passed	94.2
GCA_036245525.1	BTPG01000002.1	vr33	No	331028250	13864169	13875764	11595	100	PLVs	Metazoa	Mollusca	Gastropoda		Semisulcospiridae	Semisulcospira	Semisulcospira habei	Integration	1	Passed	94.2
GCA_036245525.1	BTPG01000007.1	vr33	No	186525797	15926835	15938348	11513	92.86	PLVs	Metazoa	Mollusca	Gastropoda		Semisulcospiridae	Semisulcospira	Semisulcospira habei	Integration	0.64	Passed	94.2
GCA_036245525.1	BTPG01000006.1	vr33	No	213016901	7656591	7662071	5480	100	PLVs	Metazoa	Mollusca	Gastropoda		Semisulcospiridae	Semisulcospira	Semisulcospira habei	Integration	1	Failed	94.2
GCA_036245525.1	BTPG01000003.1	vr329	No	253822383	101213443	101240685	27242	75	PLVs	Metazoa	Mollusca	Gastropoda		Semisulcospiridae	Semisulcospira	Semisulcospira habei	Integration	0.44	Passed	94.2
GCA_036245525.1	BTPG01000006.1	vr329	No	213016901	108000283	108013990	13707	100	PLVs	Metazoa	Mollusca	Gastropoda		Semisulcospiridae	Semisulcospira	Semisulcospira habei	Integration	1	Passed	94.2
GCA_036245525.1	BTPG01000002.1	vr329	No	331028250	120268607	120281526	12919	100	PLVs	Metazoa	Mollusca	Gastropoda		Semisulcospiridae	Semisulcospira	Semisulcospira habei	Integration	1	Passed	94.2
GCA_036245525.1	BTPG01000004.1	vr329	No	236511961	127668669	127680306	11637	100	PLVs	Metazoa	Mollusca	Gastropoda		Semisulcospiridae	Semisulcospira	Semisulcospira habei	Integration	1	Passed	94.2
GCA_036245525.1	BTPG01000005.1	vr329	No	220208121	219102378	219113979	11601	100	PLVs	Metazoa	Mollusca	Gastropoda		Semisulcospiridae	Semisulcospira	Semisulcospira habei	Integration	0.75	Passed	94.2
GCA_036245525.1	BTPG01000007.1	vr329	No	186525797	125200865	125212260	11395	90	PLVs	Metazoa	Mollusca	Gastropoda		Semisulcospiridae	Semisulcospira	Semisulcospira habei	Integration	0.7	Passed	94.2
GCA_036245525.1	BTPG01000001.1	vr329	No	343730328	189240565	189248084	7519	100	PLVs	Metazoa	Mollusca	Gastropoda		Semisulcospiridae	Semisulcospira	Semisulcospira habei	Integration	0.8	Failed	94.2
GCA_036245525.1	BTPG01000005.1	vr328	No	220208121	218994448	219043453	49005	90.62	PLVs	Metazoa	Mollusca	Gastropoda		Semisulcospiridae	Semisulcospira	Semisulcospira habei	Integration	0.41	Passed	94.2
GCA_036245525.1	BTPG01000001.1	vr328	No	343730328	188910848	188938922	28074	62.5	PLVs	Metazoa	Mollusca	Gastropoda		Semisulcospiridae	Semisulcospira	Semisulcospira habei	Integration	0.75	Passed	94.2
GCA_036245525.1	BTPG01000002.1	vr328	No	331028250	119983809	120005084	21275	77.78	PLVs	Metazoa	Mollusca	Gastropoda		Semisulcospiridae	Semisulcospira	Semisulcospira habei	Integration	0.89	Passed	94.2
GCA_036245525.1	BTPG01000004.1	vr328	No	236511961	127227643	127240335	12692	100	PLVs	Metazoa	Mollusca	Gastropoda		Semisulcospiridae	Semisulcospira	Semisulcospira habei	Integration	0.83	Passed	94.2
GCA_036245525.1	BTPG01000007.1	vr328	No	186525797	124112328	124124034	11706	88.89	PLVs	Metazoa	Mollusca	Gastropoda		Semisulcospiridae	Semisulcospira	Semisulcospira habei	Integration	0.89	Passed	94.2
GCA_036245525.1	BTPG01000006.1	vr328	No	213016901	107894573	107906203	11630	100	PLVs	Metazoa	Mollusca	Gastropoda		Semisulcospiridae	Semisulcospira	Semisulcospira habei	Integration	1	Passed	94.2
GCA_036245525.1	BTPG01000003.1	vr328	No	253822383	101145794	101157384	11590	100	PLVs	Metazoa	Mollusca	Gastropoda		Semisulcospiridae	Semisulcospira	Semisulcospira habei	Integration	1	Passed	94.2
GCA_036245525.1	BTPG01000002.1	vr327	No	331028250	119852829	119884972	32143	92.86	PLVs	Metazoa	Mollusca	Gastropoda		Semisulcospiridae	Semisulcospira	Semisulcospira habei	Integration	0.57	Passed	94.2
GCA_036245525.1	BTPG01000001.1	vr327	No	343730328	188328356	188345408	17052	64.29	PLVs	Metazoa	Mollusca	Gastropoda		Semisulcospiridae	Semisulcospira	Semisulcospira habei	Integration	0.79	Passed	94.2
GCA_036245525.1	BTPG01000004.1	vr327	No	236511961	126041230	126055192	13962	87.5	PLVs	Metazoa	Mollusca	Gastropoda		Semisulcospiridae	Semisulcospira	Semisulcospira habei	Integration	0.88	Passed	94.2
GCA_036245525.1	BTPG01000006.1	vr327	No	213016901	107855114	107868714	13600	85.71	PLVs	Metazoa	Mollusca	Gastropoda		Semisulcospiridae	Semisulcospira	Semisulcospira habei	Integration	1	Passed	94.2
GCA_036245525.1	BTPG01000007.1	vr327	No	186525797	123890034	123903250	13216	77.78	PLVs	Metazoa	Mollusca	Gastropoda		Semisulcospiridae	Semisulcospira	Semisulcospira habei	Integration	0.78	Passed	94.2
GCA_036245525.1	BTPG01000005.1	vr327	No	220208121	218813548	218825260	11712	100	PLVs	Metazoa	Mollusca	Gastropoda		Semisulcospiridae	Semisulcospira	Semisulcospira habei	Integration	1	Passed	94.2
GCA_036245525.1	BTPG01000003.1	vr327	No	253822383	101086244	101096573	10329	90	PLVs	Metazoa	Mollusca	Gastropoda		Semisulcospiridae	Semisulcospira	Semisulcospira habei	Integration	0.5	Passed	94.2
GCA_036245525.1	BTPG01000003.1	vr326	No	253822383	101030267	101043705	13438	85.71	PLVs	Metazoa	Mollusca	Gastropoda		Semisulcospiridae	Semisulcospira	Semisulcospira habei	Integration	1	Passed	94.2
GCA_036245525.1	BTPG01000004.1	vr326	No	236511961	125255818	125269230	13412	100	PLVs	Metazoa	Mollusca	Gastropoda		Semisulcospiridae	Semisulcospira	Semisulcospira habei	Integration	1	Passed	94.2
GCA_036245525.1	BTPG01000007.1	vr326	No	186525797	122117591	122129993	12402	81.82	PLVs	Metazoa	Mollusca	Gastropoda		Semisulcospiridae	Semisulcospira	Semisulcospira habei	Integration	0.45	Failed	94.2
GCA_036245525.1	BTPG01000001.1	vr326	No	343730328	187413833	187426214	12381	75	PLVs	Metazoa	Mollusca	Gastropoda		Semisulcospiridae	Semisulcospira	Semisulcospira habei	Integration	1	Passed	94.2
GCA_036245525.1	BTPG01000006.1	vr326	No	213016901	107765399	107776954	11555	100	PLVs	Metazoa	Mollusca	Gastropoda		Semisulcospiridae	Semisulcospira	Semisulcospira habei	Integration	1	Passed	94.2
GCA_036245525.1	BTPG01000002.1	vr326	No	331028250	115831199	115841932	10733	100	PLVs	Metazoa	Mollusca	Gastropoda		Semisulcospiridae	Semisulcospira	Semisulcospira habei	Integration	1	Failed	94.2
GCA_036245525.1	BTPG01000005.1	vr326	No	220208121	218783702	218793568	9866	100	PLVs	Metazoa	Mollusca	Gastropoda		Semisulcospiridae	Semisulcospira	Semisulcospira habei	Integration	0.44	Passed	94.2
GCA_036245525.1	BTPG01000002.1	vr325	No	331028250	115488662	115517892	29230	92.31	PLVs	Metazoa	Mollusca	Gastropoda		Semisulcospiridae	Semisulcospira	Semisulcospira habei	Integration	0.46	Passed	94.2
GCA_036245525.1	BTPG01000005.1	vr325	No	220208121	218584619	218608148	23529	77.78	PLVs	Metazoa	Mollusca	Gastropoda		Semisulcospiridae	Semisulcospira	Semisulcospira habei	Integration	0.78	Passed	94.2
GCA_036245525.1	BTPG01000003.1	vr325	No	253822383	100973041	100989673	16632	81.82	PLVs	Metazoa	Mollusca	Gastropoda		Semisulcospiridae	Semisulcospira	Semisulcospira habei	Integration	0.73	Passed	94.2
GCA_036245525.1	BTPG01000001.1	vr325	No	343730328	187355293	187366898	11605	66.67	PLVs	Metazoa	Mollusca	Gastropoda		Semisulcospiridae	Semisulcospira	Semisulcospira habei	Integration	1	Passed	94.2
GCA_036245525.1	BTPG01000004.1	vr325	No	236511961	125185024	125196614	11590	100	PLVs	Metazoa	Mollusca	Gastropoda		Semisulcospiridae	Semisulcospira	Semisulcospira habei	Integration	1	Passed	94.2
GCA_036245525.1	BTPG01000006.1	vr325	No	213016901	107671768	107683091	11323	90.91	PLVs	Metazoa	Mollusca	Gastropoda		Semisulcospiridae	Semisulcospira	Semisulcospira habei	Integration	0.45	Passed	94.2
GCA_036245525.1	BTPG01000007.1	vr325	No	186525797	118539091	118546943	7852	72.73	PLVs	Metazoa	Mollusca	Gastropoda		Semisulcospiridae	Semisulcospira	Semisulcospira habei	Integration	0.55	Passed	94.2
GCA_036245525.1	BTPG01000005.1	vr324	No	220208121	218322380	218359831	37451	100	PLVs	Metazoa	Mollusca	Gastropoda		Semisulcospiridae	Semisulcospira	Semisulcospira habei	Integration	0.53	Passed	94.2
GCA_036245525.1	BTPG01000003.1	vr324	No	253822383	100787283	100809035	21752	72.73	PLVs	Metazoa	Mollusca	Gastropoda		Semisulcospiridae	Semisulcospira	Semisulcospira habei	Integration	0.64	Passed	94.2
GCA_036245525.1	BTPG01000002.1	vr324	No	331028250	115354419	115368915	14496	100	PLVs	Metazoa	Mollusca	Gastropoda		Semisulcospiridae	Semisulcospira	Semisulcospira habei	Integration	0.86	Passed	94.2
GCA_036245525.1	BTPG01000006.1	vr324	No	213016901	107606981	107619827	12846	100	PLVs	Metazoa	Mollusca	Gastropoda		Semisulcospiridae	Semisulcospira	Semisulcospira habei	Integration	1	Passed	94.2
GCA_036245525.1	BTPG01000007.1	vr324	No	186525797	118007190	118018933	11743	100	PLVs	Metazoa	Mollusca	Gastropoda		Semisulcospiridae	Semisulcospira	Semisulcospira habei	Integration	0.8	Passed	94.2
GCA_036245525.1	BTPG01000001.1	vr324	No	343730328	186998047	187009642	11595	87.5	PLVs	Metazoa	Mollusca	Gastropoda		Semisulcospiridae	Semisulcospira	Semisulcospira habei	Integration	0.88	Passed	94.2
GCA_036245525.1	BTPG01000004.1	vr324	No	236511961	124258293	124269872	11579	100	PLVs	Metazoa	Mollusca	Gastropoda		Semisulcospiridae	Semisulcospira	Semisulcospira habei	Integration	0.86	Passed	94.2
GCA_036245525.1	BTPG01000003.1	vr323	No	253822383	100548162	100580944	32782	78.57	PLVs	Metazoa	Mollusca	Gastropoda		Semisulcospiridae	Semisulcospira	Semisulcospira habei	Integration	0.64	Passed	94.2
GCA_036245525.1	BTPG01000005.1	vr323	No	220208121	218213584	218236009	22425	66.67	PLVs	Metazoa	Mollusca	Gastropoda		Semisulcospiridae	Semisulcospira	Semisulcospira habei	Integration	0.89	Passed	94.2
GCA_036245525.1	BTPG01000006.1	vr323	No	213016901	107319448	107340148	20700	88.89	PLVs	Metazoa	Mollusca	Gastropoda		Semisulcospiridae	Semisulcospira	Semisulcospira habei	Integration	0.67	Passed	94.2
GCA_036245525.1	BTPG01000001.1	vr323	No	343730328	186914238	186932995	18757	60	PLVs	Metazoa	Mollusca	Gastropoda		Semisulcospiridae	Semisulcospira	Semisulcospira habei	Integration	0.9	Passed	94.2
GCA_036245525.1	BTPG01000002.1	vr323	No	331028250	114542072	114556136	14064	100	PLVs	Metazoa	Mollusca	Gastropoda		Semisulcospiridae	Semisulcospira	Semisulcospira habei	Integration	0.71	Passed	94.2
GCA_036245525.1	BTPG01000004.1	vr323	No	236511961	123568597	123581916	13319	83.33	PLVs	Metazoa	Mollusca	Gastropoda		Semisulcospiridae	Semisulcospira	Semisulcospira habei	Integration	1	Passed	94.2
GCA_036245525.1	BTPG01000007.1	vr323	No	186525797	117673626	117686431	12805	75	PLVs	Metazoa	Mollusca	Gastropoda		Semisulcospiridae	Semisulcospira	Semisulcospira habei	Integration	0.75	Passed	94.2
GCA_036245525.1	BTPG01000003.1	vr322	No	253822383	100507861	100533388	25527	100	PLVs	Metazoa	Mollusca	Gastropoda		Semisulcospiridae	Semisulcospira	Semisulcospira habei	Integration	0.62	Passed	94.2
GCA_036245525.1	BTPG01000004.1	vr322	No	236511961	123300256	123320629	20373	87.5	PLVs	Metazoa	Mollusca	Gastropoda		Semisulcospiridae	Semisulcospira	Semisulcospira habei	Integration	1	Passed	94.2
GCA_036245525.1	BTPG01000006.1	vr322	No	213016901	107232358	107249411	17053	100	PLVs	Metazoa	Mollusca	Gastropoda		Semisulcospiridae	Semisulcospira	Semisulcospira habei	Integration	0.67	Passed	94.2
GCA_036245525.1	BTPG01000001.1	vr322	No	343730328	186829136	186845858	16722	57.14	PLVs	Metazoa	Mollusca	Gastropoda		Semisulcospiridae	Semisulcospira	Semisulcospira habei	Integration	0.64	Passed	94.2
GCA_036245525.1	BTPG01000005.1	vr322	No	220208121	217360765	217376459	15694	91.67	PLVs	Metazoa	Mollusca	Gastropoda		Semisulcospiridae	Semisulcospira	Semisulcospira habei	Integration	0.58	Passed	94.2
GCA_036245525.1	BTPG01000007.1	vr322	No	186525797	117617368	117630853	13485	70	PLVs	Metazoa	Mollusca	Gastropoda		Semisulcospiridae	Semisulcospira	Semisulcospira habei	Integration	0.9	Passed	94.2
GCA_036245525.1	BTPG01000002.1	vr322	No	331028250	114211682	114223277	11595	100	PLVs	Metazoa	Mollusca	Gastropoda		Semisulcospiridae	Semisulcospira	Semisulcospira habei	Integration	1	Passed	94.2
GCA_036245525.1	BTPG01000007.1	vr321	No	186525797	116263587	116281104	17517	90.91	PLVs	Metazoa	Mollusca	Gastropoda		Semisulcospiridae	Semisulcospira	Semisulcospira habei	Integration	0.82	Passed	94.2
GCA_036245525.1	BTPG01000006.1	vr321	No	213016901	107146687	107161618	14931	87.5	PLVs	Metazoa	Mollusca	Gastropoda		Semisulcospiridae	Semisulcospira	Semisulcospira habei	Integration	0.75	Passed	94.2
GCA_036245525.1	BTPG01000004.1	vr321	No	236511961	121718228	121731982	13754	100	PLVs	Metazoa	Mollusca	Gastropoda		Semisulcospiridae	Semisulcospira	Semisulcospira habei	Integration	0.75	Passed	94.2
GCA_036245525.1	BTPG01000002.1	vr321	No	331028250	113527067	113540625	13558	100	PLVs	Metazoa	Mollusca	Gastropoda		Semisulcospiridae	Semisulcospira	Semisulcospira habei	Integration	0.75	Passed	94.2
GCA_036245525.1	BTPG01000001.1	vr321	No	343730328	186648073	186659660	11587	75	PLVs	Metazoa	Mollusca	Gastropoda		Semisulcospiridae	Semisulcospira	Semisulcospira habei	Integration	1	Passed	94.2
GCA_036245525.1	BTPG01000003.1	vr321	No	253822383	100090479	100102064	11585	100	PLVs	Metazoa	Mollusca	Gastropoda		Semisulcospiridae	Semisulcospira	Semisulcospira habei	Integration	0.86	Passed	94.2
GCA_036245525.1	BTPG01000005.1	vr321	No	220208121	216836110	216847322	11212	100	PLVs	Metazoa	Mollusca	Gastropoda		Semisulcospiridae	Semisulcospira	Semisulcospira habei	Integration	0.86	Passed	94.2
GCA_036245525.1	BTPG01000005.1	vr320	No	220208121	215893175	215908922	15747	70	PLVs	Metazoa	Mollusca	Gastropoda		Semisulcospiridae	Semisulcospira	Semisulcospira habei	Integration	0.9	Passed	94.2
GCA_036245525.1	BTPG01000002.1	vr320	No	331028250	112727278	112741677	14399	87.5	PLVs	Metazoa	Mollusca	Gastropoda		Semisulcospiridae	Semisulcospira	Semisulcospira habei	Integration	0.88	Passed	94.2
GCA_036245525.1	BTPG01000004.1	vr320	No	236511961	121069586	121083054	13468	100	PLVs	Metazoa	Mollusca	Gastropoda		Semisulcospiridae	Semisulcospira	Semisulcospira habei	Integration	0.75	Passed	94.2
GCA_036245525.1	BTPG01000007.1	vr320	No	186525797	116017802	116031003	13201	66.67	PLVs	Metazoa	Mollusca	Gastropoda		Semisulcospiridae	Semisulcospira	Semisulcospira habei	Integration	0.83	Passed	94.2
GCA_036245525.1	BTPG01000006.1	vr320	No	213016901	107083193	107095722	12529	100	PLVs	Metazoa	Mollusca	Gastropoda		Semisulcospiridae	Semisulcospira	Semisulcospira habei	Integration	0.86	Passed	94.2
GCA_036245525.1	BTPG01000001.1	vr320	No	343730328	186463673	186475274	11601	100	PLVs	Metazoa	Mollusca	Gastropoda		Semisulcospiridae	Semisulcospira	Semisulcospira habei	Integration	1	Passed	94.2
GCA_036245525.1	BTPG01000003.1	vr320	No	253822383	99904397	99912609	8212	100	PLVs	Metazoa	Mollusca	Gastropoda		Semisulcospiridae	Semisulcospira	Semisulcospira habei	Integration	0.57	Passed	94.2
GCA_036245525.1	BTPG01000004.1	vr32	No	236511961	6420975	6481933	60958	93.33	PLVs	Metazoa	Mollusca	Gastropoda		Semisulcospiridae	Semisulcospira	Semisulcospira habei	Integration	0.27	Passed	94.2
GCA_036245525.1	BTPG01000005.1	vr32	No	220208121	14489333	14510953	21620	90.91	PLVs	Metazoa	Mollusca	Gastropoda		Semisulcospiridae	Semisulcospira	Semisulcospira habei	Integration	0.64	Passed	94.2
GCA_036245525.1	BTPG01000008.1	vr32	No	178179616	36574701	36595107	20406	100	PLVs	Metazoa	Mollusca	Gastropoda		Semisulcospiridae	Semisulcospira	Semisulcospira habei	Integration	1	Passed	94.2
GCA_036245525.1	BTPG01000006.1	vr32	No	213016901	7606539	7623920	17381	85.71	PLVs	Metazoa	Mollusca	Gastropoda		Semisulcospiridae	Semisulcospira	Semisulcospira habei	Integration	0.86	Passed	94.2
GCA_036245525.1	BTPG01000002.1	vr32	No	331028250	13448032	13463855	15823	88.89	PLVs	Metazoa	Mollusca	Gastropoda		Semisulcospiridae	Semisulcospira	Semisulcospira habei	Integration	0.78	Passed	94.2
GCA_036245525.1	BTPG01000003.1	vr32	No	253822383	9986403	9999212	12809	100	PLVs	Metazoa	Mollusca	Gastropoda		Semisulcospiridae	Semisulcospira	Semisulcospira habei	Integration	1	Passed	94.2
GCA_036245525.1	BTPG01000007.1	vr32	No	186525797	15483684	15496078	12394	81.82	PLVs	Metazoa	Mollusca	Gastropoda		Semisulcospiridae	Semisulcospira	Semisulcospira habei	Integration	0.82	Passed	94.2
GCA_036245525.1	BTPG01000001.1	vr32	No	343730328	31546107	31557740	11633	85.71	PLVs	Metazoa	Mollusca	Gastropoda		Semisulcospiridae	Semisulcospira	Semisulcospira habei	Integration	1	Passed	94.2
GCA_036245525.1	BTPG01000006.1	vr319	No	213016901	106785021	106808979	23958	81.25	PLVs	Metazoa	Mollusca	Gastropoda		Semisulcospiridae	Semisulcospira	Semisulcospira habei	Integration	0.62	Passed	94.2
GCA_036245525.1	BTPG01000002.1	vr319	No	331028250	112328687	112348581	19894	80	PLVs	Metazoa	Mollusca	Gastropoda		Semisulcospiridae	Semisulcospira	Semisulcospira habei	Integration	0.9	Passed	94.2
GCA_036245525.1	BTPG01000004.1	vr319	No	236511961	120728972	120746514	17542	100	PLVs	Metazoa	Mollusca	Gastropoda		Semisulcospiridae	Semisulcospira	Semisulcospira habei	Integration	0.86	Passed	94.2
GCA_036245525.1	BTPG01000007.1	vr319	No	186525797	113795698	113809437	13739	70	PLVs	Metazoa	Mollusca	Gastropoda		Semisulcospiridae	Semisulcospira	Semisulcospira habei	Integration	1	Passed	94.2
GCA_036245525.1	BTPG01000005.1	vr319	No	220208121	215663945	215675626	11681	100	PLVs	Metazoa	Mollusca	Gastropoda		Semisulcospiridae	Semisulcospira	Semisulcospira habei	Integration	0.83	Passed	94.2
GCA_036245525.1	BTPG01000003.1	vr319	No	253822383	99874136	99885790	11654	100	PLVs	Metazoa	Mollusca	Gastropoda		Semisulcospiridae	Semisulcospira	Semisulcospira habei	Integration	0.86	Passed	94.2
GCA_036245525.1	BTPG01000001.1	vr319	No	343730328	186238004	186244814	6810	77.78	PLVs	Metazoa	Mollusca	Gastropoda		Semisulcospiridae	Semisulcospira	Semisulcospira habei	Integration	0.78	Passed	94.2
GCA_036245525.1	BTPG01000001.1	vr318	No	343730328	186172605	186202170	29565	81.25	PLVs	Metazoa	Mollusca	Gastropoda		Semisulcospiridae	Semisulcospira	Semisulcospira habei	Integration	0.5	Passed	94.2
GCA_036245525.1	BTPG01000006.1	vr318	No	213016901	106675607	106696919	21312	100	PLVs	Metazoa	Mollusca	Gastropoda		Semisulcospiridae	Semisulcospira	Semisulcospira habei	Integration	0.71	Passed	94.2
GCA_036245525.1	BTPG01000005.1	vr318	No	220208121	215624500	215641740	17240	88.89	PLVs	Metazoa	Mollusca	Gastropoda		Semisulcospiridae	Semisulcospira	Semisulcospira habei	Integration	0.78	Passed	94.2
GCA_036245525.1	BTPG01000003.1	vr318	No	253822383	99775112	99791112	16000	80	PLVs	Metazoa	Mollusca	Gastropoda		Semisulcospiridae	Semisulcospira	Semisulcospira habei	Integration	0.7	Passed	94.2
GCA_036245525.1	BTPG01000002.1	vr318	No	331028250	111601318	111613871	12553	85.71	PLVs	Metazoa	Mollusca	Gastropoda		Semisulcospiridae	Semisulcospira	Semisulcospira habei	Integration	1	Passed	94.2
GCA_036245525.1	BTPG01000007.1	vr318	No	186525797	113318907	113330532	11625	87.5	PLVs	Metazoa	Mollusca	Gastropoda		Semisulcospiridae	Semisulcospira	Semisulcospira habei	Integration	1	Passed	94.2
GCA_036245525.1	BTPG01000004.1	vr318	No	236511961	120432798	120441470	8672	100	PLVs	Metazoa	Mollusca	Gastropoda		Semisulcospiridae	Semisulcospira	Semisulcospira habei	Integration	0.67	Failed	94.2
GCA_036245525.1	BTPG01000004.1	vr317	No	236511961	120088719	120112658	23939	72.73	PLVs	Metazoa	Mollusca	Gastropoda		Semisulcospiridae	Semisulcospira	Semisulcospira habei	Integration	0.73	Passed	94.2
GCA_036245525.1	BTPG01000005.1	vr317	No	220208121	215419946	215439013	19067	85.71	PLVs	Metazoa	Mollusca	Gastropoda		Semisulcospiridae	Semisulcospira	Semisulcospira habei	Integration	1	Passed	94.2
GCA_036245525.1	BTPG01000003.1	vr317	No	253822383	99520446	99533986	13540	100	PLVs	Metazoa	Mollusca	Gastropoda		Semisulcospiridae	Semisulcospira	Semisulcospira habei	Integration	0.71	Passed	94.2
GCA_036245525.1	BTPG01000007.1	vr317	No	186525797	112563007	112576068	13061	72.73	PLVs	Metazoa	Mollusca	Gastropoda		Semisulcospiridae	Semisulcospira	Semisulcospira habei	Integration	0.82	Passed	94.2
GCA_036245525.1	BTPG01000001.1	vr317	No	343730328	186106013	186117634	11621	85.71	PLVs	Metazoa	Mollusca	Gastropoda		Semisulcospiridae	Semisulcospira	Semisulcospira habei	Integration	1	Passed	94.2
GCA_036245525.1	BTPG01000002.1	vr317	No	331028250	110835283	110846889	11606	100	PLVs	Metazoa	Mollusca	Gastropoda		Semisulcospiridae	Semisulcospira	Semisulcospira habei	Integration	0.86	Passed	94.2
GCA_036245525.1	BTPG01000006.1	vr317	No	213016901	106655274	106660896	5622	100	PLVs	Metazoa	Mollusca	Gastropoda		Semisulcospiridae	Semisulcospira	Semisulcospira habei	Integration	0.5	Passed	94.2
GCA_036245525.1	BTPG01000006.1	vr316	No	213016901	106596780	106628463	31683	93.75	PLVs	Metazoa	Mollusca	Gastropoda		Semisulcospiridae	Semisulcospira	Semisulcospira habei	Integration	0.44	Passed	94.2
GCA_036245525.1	BTPG01000004.1	vr316	No	236511961	119677529	119701053	23524	72.73	PLVs	Metazoa	Mollusca	Gastropoda		Semisulcospiridae	Semisulcospira	Semisulcospira habei	Integration	0.82	Passed	94.2
GCA_036245525.1	BTPG01000002.1	vr316	No	331028250	110775726	110796853	21127	78.57	PLVs	Metazoa	Mollusca	Gastropoda		Semisulcospiridae	Semisulcospira	Semisulcospira habei	Integration	0.64	Passed	94.2
GCA_036245525.1	BTPG01000003.1	vr316	No	253822383	99319380	99337717	18337	80	PLVs	Metazoa	Mollusca	Gastropoda		Semisulcospiridae	Semisulcospira	Semisulcospira habei	Integration	0.6	Passed	94.2
GCA_036245525.1	BTPG01000007.1	vr316	No	186525797	112501654	112518748	17094	70.59	PLVs	Metazoa	Mollusca	Gastropoda		Semisulcospiridae	Semisulcospira	Semisulcospira habei	Integration	0.65	Passed	94.2
GCA_036245525.1	BTPG01000001.1	vr316	No	343730328	186083563	186095193	11630	71.43	PLVs	Metazoa	Mollusca	Gastropoda		Semisulcospiridae	Semisulcospira	Semisulcospira habei	Integration	1	Passed	94.2
GCA_036245525.1	BTPG01000005.1	vr316	No	220208121	215388769	215400388	11619	85.71	PLVs	Metazoa	Mollusca	Gastropoda		Semisulcospiridae	Semisulcospira	Semisulcospira habei	Integration	1	Passed	94.2
GCA_036245525.1	BTPG01000006.1	vr315	No	213016901	105929965	105977287	47322	76.92	PLVs	Metazoa	Mollusca	Gastropoda		Semisulcospiridae	Semisulcospira	Semisulcospira habei	Integration	0.46	Passed	94.2
GCA_036245525.1	BTPG01000001.1	vr315	No	343730328	185825056	185852966	27910	72.22	PLVs	Metazoa	Mollusca	Gastropoda		Semisulcospiridae	Semisulcospira	Semisulcospira habei	Integration	0.56	Passed	94.2
GCA_036245525.1	BTPG01000004.1	vr315	No	236511961	119627568	119642812	15244	100	PLVs	Metazoa	Mollusca	Gastropoda		Semisulcospiridae	Semisulcospira	Semisulcospira habei	Integration	0.86	Passed	94.2
GCA_036245525.1	BTPG01000003.1	vr315	No	253822383	99291545	99306084	14539	100	PLVs	Metazoa	Mollusca	Gastropoda		Semisulcospiridae	Semisulcospira	Semisulcospira habei	Integration	0.38	Passed	94.2
GCA_036245525.1	BTPG01000005.1	vr315	No	220208121	215317059	215330505	13446	100	PLVs	Metazoa	Mollusca	Gastropoda		Semisulcospiridae	Semisulcospira	Semisulcospira habei	Integration	1	Passed	94.2
GCA_036245525.1	BTPG01000002.1	vr315	No	331028250	110625698	110638537	12839	100	PLVs	Metazoa	Mollusca	Gastropoda		Semisulcospiridae	Semisulcospira	Semisulcospira habei	Integration	0.86	Passed	94.2
GCA_036245525.1	BTPG01000007.1	vr315	No	186525797	112472594	112485139	12545	60	PLVs	Metazoa	Mollusca	Gastropoda		Semisulcospiridae	Semisulcospira	Semisulcospira habei	Integration	0.9	Passed	94.2
GCA_036245525.1	BTPG01000005.1	vr314	No	220208121	214632001	214645580	13579	87.5	PLVs	Metazoa	Mollusca	Gastropoda		Semisulcospiridae	Semisulcospira	Semisulcospira habei	Integration	0.88	Passed	94.2
GCA_036245525.1	BTPG01000004.1	vr314	No	236511961	119161797	119175005	13208	87.5	PLVs	Metazoa	Mollusca	Gastropoda		Semisulcospiridae	Semisulcospira	Semisulcospira habei	Integration	0.88	Passed	94.2
GCA_036245525.1	BTPG01000002.1	vr314	No	331028250	108267847	108280862	13015	100	PLVs	Metazoa	Mollusca	Gastropoda		Semisulcospiridae	Semisulcospira	Semisulcospira habei	Integration	1	Passed	94.2
GCA_036245525.1	BTPG01000006.1	vr314	No	213016901	105864803	105877710	12907	100	PLVs	Metazoa	Mollusca	Gastropoda		Semisulcospiridae	Semisulcospira	Semisulcospira habei	Integration	0.86	Passed	94.2
GCA_036245525.1	BTPG01000001.1	vr314	No	343730328	185676125	185687817	11692	71.43	PLVs	Metazoa	Mollusca	Gastropoda		Semisulcospiridae	Semisulcospira	Semisulcospira habei	Integration	1	Passed	94.2
GCA_036245525.1	BTPG01000007.1	vr314	No	186525797	112412584	112424136	11552	90	PLVs	Metazoa	Mollusca	Gastropoda		Semisulcospiridae	Semisulcospira	Semisulcospira habei	Integration	0.8	Passed	94.2
GCA_036245525.1	BTPG01000003.1	vr314	No	253822383	97951491	97962338	10847	100	PLVs	Metazoa	Mollusca	Gastropoda		Semisulcospiridae	Semisulcospira	Semisulcospira habei	Integration	0.86	Passed	94.2
GCA_036245525.1	BTPG01000005.1	vr313	No	220208121	214056314	214095470	39156	100	PLVs	Metazoa	Mollusca	Gastropoda		Semisulcospiridae	Semisulcospira	Semisulcospira habei	Integration	0.5	Passed	94.2
GCA_036245525.1	BTPG01000003.1	vr313	No	253822383	97854853	97870016	15163	87.5	PLVs	Metazoa	Mollusca	Gastropoda		Semisulcospiridae	Semisulcospira	Semisulcospira habei	Integration	0.75	Passed	94.2
GCA_036245525.1	BTPG01000004.1	vr313	No	236511961	119110842	119124903	14061	100	PLVs	Metazoa	Mollusca	Gastropoda		Semisulcospiridae	Semisulcospira	Semisulcospira habei	Integration	0.86	Passed	94.2
GCA_036245525.1	BTPG01000006.1	vr313	No	213016901	105622976	105634626	11650	100	PLVs	Metazoa	Mollusca	Gastropoda		Semisulcospiridae	Semisulcospira	Semisulcospira habei	Integration	0.83	Failed	94.2
GCA_036245525.1	BTPG01000001.1	vr313	No	343730328	185429423	185441044	11621	75	PLVs	Metazoa	Mollusca	Gastropoda		Semisulcospiridae	Semisulcospira	Semisulcospira habei	Integration	1	Passed	94.2
GCA_036245525.1	BTPG01000002.1	vr313	No	331028250	107884492	107896040	11548	100	PLVs	Metazoa	Mollusca	Gastropoda		Semisulcospiridae	Semisulcospira	Semisulcospira habei	Integration	1	Passed	94.2
GCA_036245525.1	BTPG01000007.1	vr313	No	186525797	112368907	112377560	8653	77.78	PLVs	Metazoa	Mollusca	Gastropoda		Semisulcospiridae	Semisulcospira	Semisulcospira habei	Integration	0.89	Passed	94.2
GCA_036245525.1	BTPG01000007.1	vr312	No	186525797	111985145	112015734	30589	80	PLVs	Metazoa	Mollusca	Gastropoda		Semisulcospiridae	Semisulcospira	Semisulcospira habei	Integration	0.55	Passed	94.2
GCA_036245525.1	BTPG01000002.1	vr312	No	331028250	107731351	107754016	22665	100	PLVs	Metazoa	Mollusca	Gastropoda		Semisulcospiridae	Semisulcospira	Semisulcospira habei	Integration	0.5	Passed	94.2
GCA_036245525.1	BTPG01000001.1	vr312	No	343730328	184896416	184915133	18717	64.29	PLVs	Metazoa	Mollusca	Gastropoda		Semisulcospiridae	Semisulcospira	Semisulcospira habei	Integration	0.71	Passed	94.2
GCA_036245525.1	BTPG01000004.1	vr312	No	236511961	117902091	117916393	14302	100	PLVs	Metazoa	Mollusca	Gastropoda		Semisulcospiridae	Semisulcospira	Semisulcospira habei	Integration	1	Failed	94.2
GCA_036245525.1	BTPG01000003.1	vr312	No	253822383	97790464	97804525	14061	100	PLVs	Metazoa	Mollusca	Gastropoda		Semisulcospiridae	Semisulcospira	Semisulcospira habei	Integration	0.78	Passed	94.2
GCA_036245525.1	BTPG01000005.1	vr312	No	220208121	214021971	214034413	12442	100	PLVs	Metazoa	Mollusca	Gastropoda		Semisulcospiridae	Semisulcospira	Semisulcospira habei	Integration	0.62	Passed	94.2
GCA_036245525.1	BTPG01000006.1	vr312	No	213016901	105540441	105546446	6005	100	PLVs	Metazoa	Mollusca	Gastropoda		Semisulcospiridae	Semisulcospira	Semisulcospira habei	Integration	0.38	Passed	94.2
GCA_036245525.1	BTPG01000001.1	vr311	No	343730328	184400875	184417734	16859	66.67	PLVs	Metazoa	Mollusca	Gastropoda		Semisulcospiridae	Semisulcospira	Semisulcospira habei	Integration	0.78	Passed	94.2
GCA_036245525.1	BTPG01000002.1	vr311	No	331028250	105918746	105935234	16488	85.71	PLVs	Metazoa	Mollusca	Gastropoda		Semisulcospiridae	Semisulcospira	Semisulcospira habei	Integration	0.86	Passed	94.2
GCA_036245525.1	BTPG01000004.1	vr311	No	236511961	117817139	117832086	14947	100	PLVs	Metazoa	Mollusca	Gastropoda		Semisulcospiridae	Semisulcospira	Semisulcospira habei	Integration	0.86	Passed	94.2
GCA_036245525.1	BTPG01000007.1	vr311	No	186525797	110147529	110161187	13658	60	PLVs	Metazoa	Mollusca	Gastropoda		Semisulcospiridae	Semisulcospira	Semisulcospira habei	Integration	0.8	Passed	94.2
GCA_036245525.1	BTPG01000003.1	vr311	No	253822383	97726916	97738505	11589	100	PLVs	Metazoa	Mollusca	Gastropoda		Semisulcospiridae	Semisulcospira	Semisulcospira habei	Integration	0.86	Passed	94.2
GCA_036245525.1	BTPG01000006.1	vr311	No	213016901	105335153	105346557	11404	100	PLVs	Metazoa	Mollusca	Gastropoda		Semisulcospiridae	Semisulcospira	Semisulcospira habei	Integration	0.83	Passed	94.2
GCA_036245525.1	BTPG01000005.1	vr311	No	220208121	213647473	213656632	9159	77.78	PLVs	Metazoa	Mollusca	Gastropoda		Semisulcospiridae	Semisulcospira	Semisulcospira habei	Integration	0.56	Passed	94.2
GCA_036245525.1	BTPG01000005.1	vr310	No	220208121	213560355	213587511	27156	61.54	PLVs	Metazoa	Mollusca	Gastropoda		Semisulcospiridae	Semisulcospira	Semisulcospira habei	Integration	0.85	Passed	94.2
GCA_036245525.1	BTPG01000003.1	vr310	No	253822383	97528492	97544985	16493	90.91	PLVs	Metazoa	Mollusca	Gastropoda		Semisulcospiridae	Semisulcospira	Semisulcospira habei	Integration	0.64	Passed	94.2
GCA_036245525.1	BTPG01000001.1	vr310	No	343730328	184117051	184132421	15370	70	PLVs	Metazoa	Mollusca	Gastropoda		Semisulcospiridae	Semisulcospira	Semisulcospira habei	Integration	0.8	Passed	94.2
GCA_036245525.1	BTPG01000006.1	vr310	No	213016901	105103060	105115436	12376	100	PLVs	Metazoa	Mollusca	Gastropoda		Semisulcospiridae	Semisulcospira	Semisulcospira habei	Integration	0.86	Passed	94.2
GCA_036245525.1	BTPG01000002.1	vr310	No	331028250	105154113	105166079	11966	100	PLVs	Metazoa	Mollusca	Gastropoda		Semisulcospiridae	Semisulcospira	Semisulcospira habei	Integration	1	Passed	94.2
GCA_036245525.1	BTPG01000007.1	vr310	No	186525797	108273783	108285436	11653	88.89	PLVs	Metazoa	Mollusca	Gastropoda		Semisulcospiridae	Semisulcospira	Semisulcospira habei	Integration	0.89	Passed	94.2
GCA_036245525.1	BTPG01000004.1	vr310	No	236511961	117291787	117303415	11628	100	PLVs	Metazoa	Mollusca	Gastropoda		Semisulcospiridae	Semisulcospira	Semisulcospira habei	Integration	1	Passed	94.2
GCA_036245525.1	BTPG01000003.1	vr31	No	253822383	9449267	9483547	34280	92.31	PLVs	Metazoa	Mollusca	Gastropoda		Semisulcospiridae	Semisulcospira	Semisulcospira habei	Integration	0.46	Passed	94.2
GCA_036245525.1	BTPG01000004.1	vr31	No	236511961	6242593	6262488	19895	100	PLVs	Metazoa	Mollusca	Gastropoda		Semisulcospiridae	Semisulcospira	Semisulcospira habei	Integration	0.67	Passed	94.2
GCA_036245525.1	BTPG01000002.1	vr31	No	331028250	12692510	12712090	19580	77.78	PLVs	Metazoa	Mollusca	Gastropoda		Semisulcospiridae	Semisulcospira	Semisulcospira habei	Integration	0.78	Passed	94.2
GCA_036245525.1	BTPG01000001.1	vr31	No	343730328	30790761	30806420	15659	87.5	PLVs	Metazoa	Mollusca	Gastropoda		Semisulcospiridae	Semisulcospira	Semisulcospira habei	Integration	0.88	Passed	94.2
GCA_036245525.1	BTPG01000008.1	vr31	No	178179616	35926978	35940230	13252	100	PLVs	Metazoa	Mollusca	Gastropoda		Semisulcospiridae	Semisulcospira	Semisulcospira habei	Integration	1	Passed	94.2
GCA_036245525.1	BTPG01000005.1	vr31	No	220208121	14282166	14293010	10844	100	PLVs	Metazoa	Mollusca	Gastropoda		Semisulcospiridae	Semisulcospira	Semisulcospira habei	Integration	1	Passed	94.2
GCA_036245525.1	BTPG01000007.1	vr31	No	186525797	14931716	14939643	7927	75	PLVs	Metazoa	Mollusca	Gastropoda		Semisulcospiridae	Semisulcospira	Semisulcospira habei	Integration	0.88	Passed	94.2
GCA_036245525.1	BTPG01000006.1	vr31	No	213016901	7555675	7560163	4488	100	PLVs	Metazoa	Mollusca	Gastropoda		Semisulcospiridae	Semisulcospira	Semisulcospira habei	Integration	1	Failed	94.2
GCA_036245525.1	BTPG01000004.1	vr309	No	236511961	116966357	117004035	37678	60	PLVs	Metazoa	Mollusca	Gastropoda		Semisulcospiridae	Semisulcospira	Semisulcospira habei	Integration	0.9	Passed	94.2
GCA_036245525.1	BTPG01000006.1	vr309	No	213016901	104930376	104955069	24693	73.33	PLVs	Metazoa	Mollusca	Gastropoda		Semisulcospiridae	Semisulcospira	Semisulcospira habei	Integration	0.4	Passed	94.2
GCA_036245525.1	BTPG01000001.1	vr309	No	343730328	184087058	184105292	18234	70	PLVs	Metazoa	Mollusca	Gastropoda		Semisulcospiridae	Semisulcospira	Semisulcospira habei	Integration	0.8	Passed	94.2
GCA_036245525.1	BTPG01000002.1	vr309	No	331028250	104913739	104930120	16381	100	PLVs	Metazoa	Mollusca	Gastropoda		Semisulcospiridae	Semisulcospira	Semisulcospira habei	Integration	1	Passed	94.2
GCA_036245525.1	BTPG01000007.1	vr309	No	186525797	108176194	108189947	13753	81.82	PLVs	Metazoa	Mollusca	Gastropoda		Semisulcospiridae	Semisulcospira	Semisulcospira habei	Integration	0.82	Passed	94.2
GCA_036245525.1	BTPG01000005.1	vr309	No	220208121	213463314	213474904	11590	100	PLVs	Metazoa	Mollusca	Gastropoda		Semisulcospiridae	Semisulcospira	Semisulcospira habei	Integration	0.75	Passed	94.2
GCA_036245525.1	BTPG01000003.1	vr309	No	253822383	97448082	97457146	9064	100	PLVs	Metazoa	Mollusca	Gastropoda		Semisulcospiridae	Semisulcospira	Semisulcospira habei	Integration	0.67	Passed	94.2
GCA_036245525.1	BTPG01000006.1	vr308	No	213016901	104881362	104919387	38025	78.95	PLVs	Metazoa	Mollusca	Gastropoda		Semisulcospiridae	Semisulcospira	Semisulcospira habei	Integration	0.53	Passed	94.2
GCA_036245525.1	BTPG01000005.1	vr308	No	220208121	213295401	213311147	15746	87.5	PLVs	Metazoa	Mollusca	Gastropoda		Semisulcospiridae	Semisulcospira	Semisulcospira habei	Integration	0.88	Passed	94.2
GCA_036245525.1	BTPG01000007.1	vr308	No	186525797	106447847	106460894	13047	100	PLVs	Metazoa	Mollusca	Gastropoda		Semisulcospiridae	Semisulcospira	Semisulcospira habei	Integration	1	Passed	94.2
GCA_036245525.1	BTPG01000002.1	vr308	No	331028250	104221988	104234758	12770	100	PLVs	Metazoa	Mollusca	Gastropoda		Semisulcospiridae	Semisulcospira	Semisulcospira habei	Integration	0.75	Passed	94.2
GCA_036245525.1	BTPG01000003.1	vr308	No	253822383	97361771	97374262	12491	88.89	PLVs	Metazoa	Mollusca	Gastropoda		Semisulcospiridae	Semisulcospira	Semisulcospira habei	Integration	0.56	Passed	94.2
GCA_036245525.1	BTPG01000004.1	vr308	No	236511961	116191554	116203648	12094	100	PLVs	Metazoa	Mollusca	Gastropoda		Semisulcospiridae	Semisulcospira	Semisulcospira habei	Integration	0.75	Passed	94.2
GCA_036245525.1	BTPG01000001.1	vr308	No	343730328	183096298	183107881	11583	75	PLVs	Metazoa	Mollusca	Gastropoda		Semisulcospiridae	Semisulcospira	Semisulcospira habei	Integration	1	Passed	94.2
GCA_036245525.1	BTPG01000005.1	vr307	No	220208121	213223142	213269480	46338	85.71	PLVs	Metazoa	Mollusca	Gastropoda		Semisulcospiridae	Semisulcospira	Semisulcospira habei	Integration	0.48	Passed	94.2
GCA_036245525.1	BTPG01000006.1	vr307	No	213016901	104762522	104806939	44417	88.24	PLVs	Metazoa	Mollusca	Gastropoda		Semisulcospiridae	Semisulcospira	Semisulcospira habei	Integration	0.65	Passed	94.2
GCA_036245525.1	BTPG01000004.1	vr307	No	236511961	116102121	116137964	35843	94.12	PLVs	Metazoa	Mollusca	Gastropoda		Semisulcospiridae	Semisulcospira	Semisulcospira habei	Integration	0.41	Passed	94.2
GCA_036245525.1	BTPG01000001.1	vr307	No	343730328	182790231	182807926	17695	66.67	PLVs	Metazoa	Mollusca	Gastropoda		Semisulcospiridae	Semisulcospira	Semisulcospira habei	Integration	0.83	Passed	94.2
GCA_036245525.1	BTPG01000002.1	vr307	No	331028250	104154267	104166529	12262	100	PLVs	Metazoa	Mollusca	Gastropoda		Semisulcospiridae	Semisulcospira	Semisulcospira habei	Integration	0.83	Passed	94.2
GCA_036245525.1	BTPG01000007.1	vr307	No	186525797	106422531	106434548	12017	100	PLVs	Metazoa	Mollusca	Gastropoda		Semisulcospiridae	Semisulcospira	Semisulcospira habei	Integration	1	Passed	94.2
GCA_036245525.1	BTPG01000003.1	vr307	No	253822383	97342276	97350335	8059	100	PLVs	Metazoa	Mollusca	Gastropoda		Semisulcospiridae	Semisulcospira	Semisulcospira habei	Integration	0.5	Passed	94.2
GCA_036245525.1	BTPG01000004.1	vr306	No	236511961	115862194	115897286	35092	95.24	PLVs	Metazoa	Mollusca	Gastropoda		Semisulcospiridae	Semisulcospira	Semisulcospira habei	Integration	0.43	Passed	94.2
GCA_036245525.1	BTPG01000002.1	vr306	No	331028250	103669237	103686652	17415	72.73	PLVs	Metazoa	Mollusca	Gastropoda		Semisulcospiridae	Semisulcospira	Semisulcospira habei	Integration	0.82	Passed	94.2
GCA_036245525.1	BTPG01000003.1	vr306	No	253822383	97254115	97268173	14058	76.92	PLVs	Metazoa	Mollusca	Gastropoda		Semisulcospiridae	Semisulcospira	Semisulcospira habei	Integration	0.46	Passed	94.2
GCA_036245525.1	BTPG01000006.1	vr306	No	213016901	104728542	104742132	13590	100	PLVs	Metazoa	Mollusca	Gastropoda		Semisulcospiridae	Semisulcospira	Semisulcospira habei	Integration	1	Passed	94.2
GCA_036245525.1	BTPG01000007.1	vr306	No	186525797	106096124	106107707	11583	90	PLVs	Metazoa	Mollusca	Gastropoda		Semisulcospiridae	Semisulcospira	Semisulcospira habei	Integration	0.9	Passed	94.2
GCA_036245525.1	BTPG01000001.1	vr306	No	343730328	182705004	182715237	10233	85.71	PLVs	Metazoa	Mollusca	Gastropoda		Semisulcospiridae	Semisulcospira	Semisulcospira habei	Integration	0.86	Passed	94.2
GCA_036245525.1	BTPG01000005.1	vr306	No	220208121	213202025	213208645	6620	100	PLVs	Metazoa	Mollusca	Gastropoda		Semisulcospiridae	Semisulcospira	Semisulcospira habei	Integration	1	Passed	94.2
GCA_036245525.1	BTPG01000004.1	vr305	No	236511961	115772115	115809455	37340	80	PLVs	Metazoa	Mollusca	Gastropoda		Semisulcospiridae	Semisulcospira	Semisulcospira habei	Integration	0.67	Passed	94.2
GCA_036245525.1	BTPG01000007.1	vr305	No	186525797	105990237	106007553	17316	81.82	PLVs	Metazoa	Mollusca	Gastropoda		Semisulcospiridae	Semisulcospira	Semisulcospira habei	Integration	0.64	Passed	94.2
GCA_036245525.1	BTPG01000006.1	vr305	No	213016901	104685397	104698884	13487	87.5	PLVs	Metazoa	Mollusca	Gastropoda		Semisulcospiridae	Semisulcospira	Semisulcospira habei	Integration	0.88	Passed	94.2
GCA_036245525.1	BTPG01000001.1	vr305	No	343730328	182186656	182199838	13182	70	PLVs	Metazoa	Mollusca	Gastropoda		Semisulcospiridae	Semisulcospira	Semisulcospira habei	Integration	0.8	Passed	94.2
GCA_036245525.1	BTPG01000005.1	vr305	No	220208121	212410303	212419045	8742	100	PLVs	Metazoa	Mollusca	Gastropoda		Semisulcospiridae	Semisulcospira	Semisulcospira habei	Integration	1	Passed	94.2
GCA_036245525.1	BTPG01000003.1	vr305	No	253822383	97114697	97120613	5916	100	PLVs	Metazoa	Mollusca	Gastropoda		Semisulcospiridae	Semisulcospira	Semisulcospira habei	Integration	0.38	Passed	94.2
GCA_036245525.1	BTPG01000002.1	vr305	No	331028250	102962308	102968090	5782	100	PLVs	Metazoa	Mollusca	Gastropoda		Semisulcospiridae	Semisulcospira	Semisulcospira habei	Integration	0.5	Passed	94.2
GCA_036245525.1	BTPG01000005.1	vr304	No	220208121	212134914	212169614	34700	90	PLVs	Metazoa	Mollusca	Gastropoda		Semisulcospiridae	Semisulcospira	Semisulcospira habei	Integration	0.4	Passed	94.2
GCA_036245525.1	BTPG01000003.1	vr304	No	253822383	96772690	96804041	31351	100	PLVs	Metazoa	Mollusca	Gastropoda		Semisulcospiridae	Semisulcospira	Semisulcospira habei	Integration	0.4	Passed	94.2
GCA_036245525.1	BTPG01000007.1	vr304	No	186525797	105802727	105818500	15773	75	PLVs	Metazoa	Mollusca	Gastropoda		Semisulcospiridae	Semisulcospira	Semisulcospira habei	Integration	0.83	Passed	94.2
GCA_036245525.1	BTPG01000006.1	vr304	No	213016901	104396651	104410320	13669	100	PLVs	Metazoa	Mollusca	Gastropoda		Semisulcospiridae	Semisulcospira	Semisulcospira habei	Integration	0.75	Passed	94.2
GCA_036245525.1	BTPG01000004.1	vr304	No	236511961	115256509	115269611	13102	100	PLVs	Metazoa	Mollusca	Gastropoda		Semisulcospiridae	Semisulcospira	Semisulcospira habei	Integration	1	Passed	94.2
GCA_036245525.1	BTPG01000001.1	vr304	No	343730328	182131751	182143355	11604	85.71	PLVs	Metazoa	Mollusca	Gastropoda		Semisulcospiridae	Semisulcospira	Semisulcospira habei	Integration	1	Passed	94.2
GCA_036245525.1	BTPG01000002.1	vr304	No	331028250	102920105	102931543	11438	83.33	PLVs	Metazoa	Mollusca	Gastropoda		Semisulcospiridae	Semisulcospira	Semisulcospira habei	Integration	1	Passed	94.2
GCA_036245525.1	BTPG01000003.1	vr303	No	253822383	96651742	96681290	29548	84.21	PLVs	Metazoa	Mollusca	Gastropoda		Semisulcospiridae	Semisulcospira	Semisulcospira habei	Integration	0.42	Passed	94.2
GCA_036245525.1	BTPG01000005.1	vr303	No	220208121	212035612	212054269	18657	88.89	PLVs	Metazoa	Mollusca	Gastropoda		Semisulcospiridae	Semisulcospira	Semisulcospira habei	Integration	0.78	Passed	94.2
GCA_036245525.1	BTPG01000006.1	vr303	No	213016901	104302726	104320763	18037	100	PLVs	Metazoa	Mollusca	Gastropoda		Semisulcospiridae	Semisulcospira	Semisulcospira habei	Integration	0.7	Passed	94.2
GCA_036245525.1	BTPG01000002.1	vr303	No	331028250	102032071	102048309	16238	100	PLVs	Metazoa	Mollusca	Gastropoda		Semisulcospiridae	Semisulcospira	Semisulcospira habei	Integration	0.86	Passed	94.2
GCA_036245525.1	BTPG01000004.1	vr303	No	236511961	114843975	114856391	12416	100	PLVs	Metazoa	Mollusca	Gastropoda		Semisulcospiridae	Semisulcospira	Semisulcospira habei	Integration	0.86	Passed	94.2
GCA_036245525.1	BTPG01000001.1	vr303	No	343730328	182108587	182120946	12359	58.33	PLVs	Metazoa	Mollusca	Gastropoda		Semisulcospiridae	Semisulcospira	Semisulcospira habei	Integration	0.75	Passed	94.2
GCA_036245525.1	BTPG01000007.1	vr303	No	186525797	102426076	102436776	10700	88.89	PLVs	Metazoa	Mollusca	Gastropoda		Semisulcospiridae	Semisulcospira	Semisulcospira habei	Integration	1	Passed	94.2
GCA_036245525.1	BTPG01000004.1	vr302	No	236511961	114365384	114387328	21944	80	PLVs	Metazoa	Mollusca	Gastropoda		Semisulcospiridae	Semisulcospira	Semisulcospira habei	Integration	0.7	Passed	94.2
GCA_036245525.1	BTPG01000003.1	vr302	No	253822383	96377091	96398718	21627	58.33	PLVs	Metazoa	Mollusca	Gastropoda		Semisulcospiridae	Semisulcospira	Semisulcospira habei	Integration	0.58	Passed	94.2
GCA_036245525.1	BTPG01000006.1	vr302	No	213016901	104115593	104130601	15008	100	PLVs	Metazoa	Mollusca	Gastropoda		Semisulcospiridae	Semisulcospira	Semisulcospira habei	Integration	0.55	Passed	94.2
GCA_036245525.1	BTPG01000002.1	vr302	No	331028250	98479881	98494778	14897	87.5	PLVs	Metazoa	Mollusca	Gastropoda		Semisulcospiridae	Semisulcospira	Semisulcospira habei	Integration	0.88	Passed	94.2
GCA_036245525.1	BTPG01000001.1	vr302	No	343730328	181999676	182012554	12878	75	PLVs	Metazoa	Mollusca	Gastropoda		Semisulcospiridae	Semisulcospira	Semisulcospira habei	Integration	1	Passed	94.2
GCA_036245525.1	BTPG01000005.1	vr302	No	220208121	211064801	211077619	12818	100	PLVs	Metazoa	Mollusca	Gastropoda		Semisulcospiridae	Semisulcospira	Semisulcospira habei	Integration	0.86	Passed	94.2
GCA_036245525.1	BTPG01000007.1	vr302	No	186525797	101832074	101842512	10438	88.89	PLVs	Metazoa	Mollusca	Gastropoda		Semisulcospiridae	Semisulcospira	Semisulcospira habei	Integration	0.67	Passed	94.2
GCA_036245525.1	BTPG01000004.1	vr301	No	236511961	114183720	114198143	14423	81.82	PLVs	Metazoa	Mollusca	Gastropoda		Semisulcospiridae	Semisulcospira	Semisulcospira habei	Integration	0.73	Passed	94.2
GCA_036245525.1	BTPG01000006.1	vr301	No	213016901	104058912	104072401	13489	87.5	PLVs	Metazoa	Mollusca	Gastropoda		Semisulcospiridae	Semisulcospira	Semisulcospira habei	Integration	0.88	Passed	94.2
GCA_036245525.1	BTPG01000001.1	vr301	No	343730328	181883438	181895952	12514	100	PLVs	Metazoa	Mollusca	Gastropoda		Semisulcospiridae	Semisulcospira	Semisulcospira habei	Integration	1	Passed	94.2
GCA_036245525.1	BTPG01000005.1	vr301	No	220208121	210947071	210959483	12412	87.5	PLVs	Metazoa	Mollusca	Gastropoda		Semisulcospiridae	Semisulcospira	Semisulcospira habei	Integration	0.88	Passed	94.2
GCA_036245525.1	BTPG01000003.1	vr301	No	253822383	96251543	96263404	11861	100	PLVs	Metazoa	Mollusca	Gastropoda		Semisulcospiridae	Semisulcospira	Semisulcospira habei	Integration	0.67	Passed	94.2
GCA_036245525.1	BTPG01000007.1	vr301	No	186525797	101490434	101502108	11674	90.91	PLVs	Metazoa	Mollusca	Gastropoda		Semisulcospiridae	Semisulcospira	Semisulcospira habei	Integration	0.82	Passed	94.2
GCA_036245525.1	BTPG01000002.1	vr301	No	331028250	97547600	97556926	9326	87.5	PLVs	Metazoa	Mollusca	Gastropoda		Semisulcospiridae	Semisulcospira	Semisulcospira habei	Integration	0.62	Passed	94.2
GCA_036245525.1	BTPG01000004.1	vr300	No	236511961	113993908	114036603	42695	77.78	PLVs	Metazoa	Mollusca	Gastropoda		Semisulcospiridae	Semisulcospira	Semisulcospira habei	Integration	0.61	Passed	94.2
GCA_036245525.1	BTPG01000006.1	vr300	No	213016901	104019329	104041514	22185	81.82	PLVs	Metazoa	Mollusca	Gastropoda		Semisulcospiridae	Semisulcospira	Semisulcospira habei	Integration	0.55	Passed	94.2
GCA_036245525.1	BTPG01000003.1	vr300	No	253822383	95631705	95648667	16962	100	PLVs	Metazoa	Mollusca	Gastropoda		Semisulcospiridae	Semisulcospira	Semisulcospira habei	Integration	1	Passed	94.2
GCA_036245525.1	BTPG01000005.1	vr300	No	220208121	209836139	209848976	12837	100	PLVs	Metazoa	Mollusca	Gastropoda		Semisulcospiridae	Semisulcospira	Semisulcospira habei	Integration	0.86	Passed	94.2
GCA_036245525.1	BTPG01000002.1	vr300	No	331028250	96603750	96616040	12290	100	PLVs	Metazoa	Mollusca	Gastropoda		Semisulcospiridae	Semisulcospira	Semisulcospira habei	Integration	0.5	Passed	94.2
GCA_036245525.1	BTPG01000001.1	vr300	No	343730328	181852487	181864492	12005	87.5	PLVs	Metazoa	Mollusca	Gastropoda		Semisulcospiridae	Semisulcospira	Semisulcospira habei	Integration	1	Passed	94.2
GCA_036245525.1	BTPG01000007.1	vr300	No	186525797	101089741	101101361	11620	77.78	PLVs	Metazoa	Mollusca	Gastropoda		Semisulcospiridae	Semisulcospira	Semisulcospira habei	Integration	0.89	Passed	94.2
GCA_036245525.1	BTPG01000002.1	vr30	No	331028250	12639785	12664822	25037	85.71	PLVs	Metazoa	Mollusca	Gastropoda		Semisulcospiridae	Semisulcospira	Semisulcospira habei	Integration	0.43	Failed	94.2
GCA_036245525.1	BTPG01000003.1	vr30	No	253822383	9383782	9397466	13684	100	PLVs	Metazoa	Mollusca	Gastropoda		Semisulcospiridae	Semisulcospira	Semisulcospira habei	Integration	0.44	Passed	94.2
GCA_036245525.1	BTPG01000005.1	vr30	No	220208121	14170026	14183310	13284	85.71	PLVs	Metazoa	Mollusca	Gastropoda		Semisulcospiridae	Semisulcospira	Semisulcospira habei	Integration	0.86	Passed	94.2
GCA_036245525.1	BTPG01000004.1	vr30	No	236511961	6181814	6194101	12287	77.78	PLVs	Metazoa	Mollusca	Gastropoda		Semisulcospiridae	Semisulcospira	Semisulcospira habei	Integration	0.67	Passed	94.2
GCA_036245525.1	BTPG01000001.1	vr30	No	343730328	30319451	30331103	11652	75	PLVs	Metazoa	Mollusca	Gastropoda		Semisulcospiridae	Semisulcospira	Semisulcospira habei	Integration	0.88	Passed	94.2
GCA_036245525.1	BTPG01000006.1	vr30	No	213016901	7299991	7311642	11651	100	PLVs	Metazoa	Mollusca	Gastropoda		Semisulcospiridae	Semisulcospira	Semisulcospira habei	Integration	1	Passed	94.2
GCA_036245525.1	BTPG01000008.1	vr30	No	178179616	35152193	35163817	11624	87.5	PLVs	Metazoa	Mollusca	Gastropoda		Semisulcospiridae	Semisulcospira	Semisulcospira habei	Integration	0.88	Passed	94.2
GCA_036245525.1	BTPG01000007.1	vr30	No	186525797	14486150	14491202	5052	85.71	PLVs	Metazoa	Mollusca	Gastropoda		Semisulcospiridae	Semisulcospira	Semisulcospira habei	Integration	0.71	Passed	94.2
GCA_036245525.1	BTPG01000004.1	vr3	No	236511961	516565	537325	20760	80	PLVs	Metazoa	Mollusca	Gastropoda		Semisulcospiridae	Semisulcospira	Semisulcospira habei	Integration	0.7	Passed	94.2
GCA_036245525.1	BTPG01000002.1	vr3	No	331028250	1193385	1213638	20253	100	PLVs	Metazoa	Mollusca	Gastropoda		Semisulcospiridae	Semisulcospira	Semisulcospira habei	Integration	0.88	Passed	94.2
GCA_036245525.1	BTPG01000010.1	vr3	No	592072	397076	415041	17965	72.73	PLVs	Metazoa	Mollusca	Gastropoda		Semisulcospiridae	Semisulcospira	Semisulcospira habei	Integration	0.91	Passed	94.2
GCA_036245525.1	BTPG01000001.1	vr3	No	343730328	572165	588829	16664	58.33	PLVs	Metazoa	Mollusca	Gastropoda		Semisulcospiridae	Semisulcospira	Semisulcospira habei	Integration	0.58	Passed	94.2
GCA_036245525.1	BTPG01000006.1	vr3	No	213016901	294096	310024	15928	81.82	PLVs	Metazoa	Mollusca	Gastropoda		Semisulcospiridae	Semisulcospira	Semisulcospira habei	Integration	0.73	Passed	94.2
GCA_036245525.1	BTPG01000008.1	vr3	No	178179616	241335	256784	15449	100	PLVs	Metazoa	Mollusca	Gastropoda		Semisulcospiridae	Semisulcospira	Semisulcospira habei	Integration	0.75	Passed	94.2
GCA_036245525.1	BTPG01000007.1	vr3	No	186525797	1376132	1389020	12888	66.67	PLVs	Metazoa	Mollusca	Gastropoda		Semisulcospiridae	Semisulcospira	Semisulcospira habei	Integration	0.83	Passed	94.2
GCA_036245525.1	BTPG01000003.1	vr3	No	253822383	186184	198153	11969	100	PLVs	Metazoa	Mollusca	Gastropoda		Semisulcospiridae	Semisulcospira	Semisulcospira habei	Integration	0.83	Passed	94.2
GCA_036245525.1	BTPG01000005.1	vr3	No	220208121	313567	325516	11949	100	PLVs	Metazoa	Mollusca	Gastropoda		Semisulcospiridae	Semisulcospira	Semisulcospira habei	Integration	0.88	Passed	94.2
GCA_036245525.1	BTPG01000011.1	vr3	No	356194	93796	103818	10022	83.33	PLVs	Metazoa	Mollusca	Gastropoda		Semisulcospiridae	Semisulcospira	Semisulcospira habei	Integration	1	Passed	94.2
GCA_036245525.1	BTPG01000006.1	vr299	No	213016901	103852052	103874096	22044	58.33	PLVs	Metazoa	Mollusca	Gastropoda		Semisulcospiridae	Semisulcospira	Semisulcospira habei	Integration	0.92	Passed	94.2
GCA_036245525.1	BTPG01000003.1	vr299	No	253822383	94781593	94796504	14911	100	PLVs	Metazoa	Mollusca	Gastropoda		Semisulcospiridae	Semisulcospira	Semisulcospira habei	Integration	0.8	Passed	94.2
GCA_036245525.1	BTPG01000007.1	vr299	No	186525797	99921024	99933913	12889	77.78	PLVs	Metazoa	Mollusca	Gastropoda		Semisulcospiridae	Semisulcospira	Semisulcospira habei	Integration	1	Passed	94.2
GCA_036245525.1	BTPG01000004.1	vr299	No	236511961	113892191	113905040	12849	100	PLVs	Metazoa	Mollusca	Gastropoda		Semisulcospiridae	Semisulcospira	Semisulcospira habei	Integration	1	Passed	94.2
GCA_036245525.1	BTPG01000001.1	vr299	No	343730328	181687500	181700340	12840	72.73	PLVs	Metazoa	Mollusca	Gastropoda		Semisulcospiridae	Semisulcospira	Semisulcospira habei	Integration	0.82	Passed	94.2
GCA_036245525.1	BTPG01000002.1	vr299	No	331028250	96536727	96548340	11613	100	PLVs	Metazoa	Mollusca	Gastropoda		Semisulcospiridae	Semisulcospira	Semisulcospira habei	Integration	1	Passed	94.2
GCA_036245525.1	BTPG01000005.1	vr299	No	220208121	209713698	209725181	11483	100	PLVs	Metazoa	Mollusca	Gastropoda		Semisulcospiridae	Semisulcospira	Semisulcospira habei	Integration	0.78	Passed	94.2
GCA_036245525.1	BTPG01000006.1	vr298	No	213016901	103758481	103787626	29145	100	PLVs	Metazoa	Mollusca	Gastropoda		Semisulcospiridae	Semisulcospira	Semisulcospira habei	Integration	1	Passed	94.2
GCA_036245525.1	BTPG01000003.1	vr298	No	253822383	94681804	94703958	22154	87.5	PLVs	Metazoa	Mollusca	Gastropoda		Semisulcospiridae	Semisulcospira	Semisulcospira habei	Integration	0.88	Passed	94.2
GCA_036245525.1	BTPG01000001.1	vr298	No	343730328	181370124	181391765	21641	70	PLVs	Metazoa	Mollusca	Gastropoda		Semisulcospiridae	Semisulcospira	Semisulcospira habei	Integration	1	Passed	94.2
GCA_036245525.1	BTPG01000004.1	vr298	No	236511961	113704754	113725874	21120	100	PLVs	Metazoa	Mollusca	Gastropoda		Semisulcospiridae	Semisulcospira	Semisulcospira habei	Integration	1	Passed	94.2
GCA_036245525.1	BTPG01000002.1	vr298	No	331028250	96051930	96067478	15548	81.82	PLVs	Metazoa	Mollusca	Gastropoda		Semisulcospiridae	Semisulcospira	Semisulcospira habei	Integration	0.73	Passed	94.2
GCA_036245525.1	BTPG01000005.1	vr298	No	220208121	202844984	202856545	11561	85.71	PLVs	Metazoa	Mollusca	Gastropoda		Semisulcospiridae	Semisulcospira	Semisulcospira habei	Integration	1	Passed	94.2
GCA_036245525.1	BTPG01000007.1	vr298	No	186525797	98820476	98831988	11512	76.92	PLVs	Metazoa	Mollusca	Gastropoda		Semisulcospiridae	Semisulcospira	Semisulcospira habei	Integration	0.69	Passed	94.2
GCA_036245525.1	BTPG01000002.1	vr297	No	331028250	95879637	95936427	56790	81.82	PLVs	Metazoa	Mollusca	Gastropoda		Semisulcospiridae	Semisulcospira	Semisulcospira habei	Integration	0.41	Passed	94.2
GCA_036245525.1	BTPG01000003.1	vr297	No	253822383	94612170	94660920	48750	92.86	PLVs	Metazoa	Mollusca	Gastropoda		Semisulcospiridae	Semisulcospira	Semisulcospira habei	Integration	0.29	Passed	94.2
GCA_036245525.1	BTPG01000001.1	vr297	No	343730328	180853384	180896001	42617	64	PLVs	Metazoa	Mollusca	Gastropoda		Semisulcospiridae	Semisulcospira	Semisulcospira habei	Integration	0.52	Passed	94.2
GCA_036245525.1	BTPG01000006.1	vr297	No	213016901	103575983	103607911	31928	83.33	PLVs	Metazoa	Mollusca	Gastropoda		Semisulcospiridae	Semisulcospira	Semisulcospira habei	Integration	0.5	Passed	94.2
GCA_036245525.1	BTPG01000007.1	vr297	No	186525797	98755413	98781271	25858	68.75	PLVs	Metazoa	Mollusca	Gastropoda		Semisulcospiridae	Semisulcospira	Semisulcospira habei	Integration	0.62	Passed	94.2
GCA_036245525.1	BTPG01000004.1	vr297	No	236511961	113592551	113605751	13200	100	PLVs	Metazoa	Mollusca	Gastropoda		Semisulcospiridae	Semisulcospira	Semisulcospira habei	Integration	1	Passed	94.2
GCA_036245525.1	BTPG01000005.1	vr297	No	220208121	201141779	201153357	11578	100	PLVs	Metazoa	Mollusca	Gastropoda		Semisulcospiridae	Semisulcospira	Semisulcospira habei	Integration	1	Passed	94.2
GCA_036245525.1	BTPG01000007.1	vr296	No	186525797	98610788	98632538	21750	75	PLVs	Metazoa	Mollusca	Gastropoda		Semisulcospiridae	Semisulcospira	Semisulcospira habei	Integration	0.67	Passed	94.2
GCA_036245525.1	BTPG01000002.1	vr296	No	331028250	95778110	95796873	18763	71.43	PLVs	Metazoa	Mollusca	Gastropoda		Semisulcospiridae	Semisulcospira	Semisulcospira habei	Integration	1	Failed	94.2
GCA_036245525.1	BTPG01000005.1	vr296	No	220208121	198834262	198848592	14330	90	PLVs	Metazoa	Mollusca	Gastropoda		Semisulcospiridae	Semisulcospira	Semisulcospira habei	Integration	0.7	Passed	94.2
GCA_036245525.1	BTPG01000006.1	vr296	No	213016901	103545560	103559082	13522	100	PLVs	Metazoa	Mollusca	Gastropoda		Semisulcospiridae	Semisulcospira	Semisulcospira habei	Integration	0.8	Passed	94.2
GCA_036245525.1	BTPG01000004.1	vr296	No	236511961	113049927	113063171	13244	100	PLVs	Metazoa	Mollusca	Gastropoda		Semisulcospiridae	Semisulcospira	Semisulcospira habei	Integration	1	Passed	94.2
GCA_036245525.1	BTPG01000003.1	vr296	No	253822383	94246779	94259460	12681	88.89	PLVs	Metazoa	Mollusca	Gastropoda		Semisulcospiridae	Semisulcospira	Semisulcospira habei	Integration	0.67	Failed	94.2
GCA_036245525.1	BTPG01000001.1	vr296	No	343730328	180285349	180297777	12428	66.67	PLVs	Metazoa	Mollusca	Gastropoda		Semisulcospiridae	Semisulcospira	Semisulcospira habei	Integration	0.89	Passed	94.2
GCA_036245525.1	BTPG01000003.1	vr295	No	253822383	93956488	93986734	30246	85.71	PLVs	Metazoa	Mollusca	Gastropoda		Semisulcospiridae	Semisulcospira	Semisulcospira habei	Integration	0.43	Passed	94.2
GCA_036245525.1	BTPG01000006.1	vr295	No	213016901	103491406	103508657	17251	87.5	PLVs	Metazoa	Mollusca	Gastropoda		Semisulcospiridae	Semisulcospira	Semisulcospira habei	Integration	0.88	Passed	94.2
GCA_036245525.1	BTPG01000001.1	vr295	No	343730328	179860039	179876315	16276	72.73	PLVs	Metazoa	Mollusca	Gastropoda		Semisulcospiridae	Semisulcospira	Semisulcospira habei	Integration	0.91	Passed	94.2
GCA_036245525.1	BTPG01000002.1	vr295	No	331028250	95671463	95686119	14656	100	PLVs	Metazoa	Mollusca	Gastropoda		Semisulcospiridae	Semisulcospira	Semisulcospira habei	Integration	1	Passed	94.2
GCA_036245525.1	BTPG01000004.1	vr295	No	236511961	112943099	112956326	13227	100	PLVs	Metazoa	Mollusca	Gastropoda		Semisulcospiridae	Semisulcospira	Semisulcospira habei	Integration	0.71	Passed	94.2
GCA_036245525.1	BTPG01000005.1	vr295	No	220208121	198338893	198350568	11675	100	PLVs	Metazoa	Mollusca	Gastropoda		Semisulcospiridae	Semisulcospira	Semisulcospira habei	Integration	1	Passed	94.2
GCA_036245525.1	BTPG01000007.1	vr295	No	186525797	98513486	98525087	11601	80	PLVs	Metazoa	Mollusca	Gastropoda		Semisulcospiridae	Semisulcospira	Semisulcospira habei	Integration	1	Passed	94.2
GCA_036245525.1	BTPG01000003.1	vr294	No	253822383	93800399	93831840	31441	94.12	PLVs	Metazoa	Mollusca	Gastropoda		Semisulcospiridae	Semisulcospira	Semisulcospira habei	Integration	0.41	Passed	94.2
GCA_036245525.1	BTPG01000004.1	vr294	No	236511961	112832183	112862317	30134	91.67	PLVs	Metazoa	Mollusca	Gastropoda		Semisulcospiridae	Semisulcospira	Semisulcospira habei	Integration	0.58	Passed	94.2
GCA_036245525.1	BTPG01000002.1	vr294	No	331028250	95542167	95556671	14504	72.73	PLVs	Metazoa	Mollusca	Gastropoda		Semisulcospiridae	Semisulcospira	Semisulcospira habei	Integration	0.55	Passed	94.2
GCA_036245525.1	BTPG01000001.1	vr294	No	343730328	179815639	179829179	13540	70	PLVs	Metazoa	Mollusca	Gastropoda		Semisulcospiridae	Semisulcospira	Semisulcospira habei	Integration	0.8	Passed	94.2
GCA_036245525.1	BTPG01000007.1	vr294	No	186525797	97973179	97984924	11745	57.14	PLVs	Metazoa	Mollusca	Gastropoda		Semisulcospiridae	Semisulcospira	Semisulcospira habei	Integration	0.86	Failed	94.2
GCA_036245525.1	BTPG01000005.1	vr294	No	220208121	195310560	195322153	11593	100	PLVs	Metazoa	Mollusca	Gastropoda		Semisulcospiridae	Semisulcospira	Semisulcospira habei	Integration	1	Passed	94.2
GCA_036245525.1	BTPG01000006.1	vr294	No	213016901	103428205	103439760	11555	100	PLVs	Metazoa	Mollusca	Gastropoda		Semisulcospiridae	Semisulcospira	Semisulcospira habei	Integration	1	Passed	94.2
GCA_036245525.1	BTPG01000007.1	vr293	No	186525797	95984863	96022769	37906	70.37	PLVs	Metazoa	Mollusca	Gastropoda		Semisulcospiridae	Semisulcospira	Semisulcospira habei	Integration	0.44	Passed	94.2
GCA_036245525.1	BTPG01000001.1	vr293	No	343730328	179733781	179769119	35338	51.85	PLVs	Metazoa	Mollusca	Gastropoda		Semisulcospiridae	Semisulcospira	Semisulcospira habei	Integration	0.59	Passed	94.2
GCA_036245525.1	BTPG01000004.1	vr293	No	236511961	112517035	112543049	26014	72.73	PLVs	Metazoa	Mollusca	Gastropoda		Semisulcospiridae	Semisulcospira	Semisulcospira habei	Integration	0.73	Passed	94.2
GCA_036245525.1	BTPG01000005.1	vr293	No	220208121	194734562	194751509	16947	100	PLVs	Metazoa	Mollusca	Gastropoda		Semisulcospiridae	Semisulcospira	Semisulcospira habei	Integration	0.64	Passed	94.2
GCA_036245525.1	BTPG01000002.1	vr293	No	331028250	94405477	94418617	13140	100	PLVs	Metazoa	Mollusca	Gastropoda		Semisulcospiridae	Semisulcospira	Semisulcospira habei	Integration	0.75	Passed	94.2
GCA_036245525.1	BTPG01000003.1	vr293	No	253822383	93682159	93695020	12861	100	PLVs	Metazoa	Mollusca	Gastropoda		Semisulcospiridae	Semisulcospira	Semisulcospira habei	Integration	0.43	Failed	94.2
GCA_036245525.1	BTPG01000006.1	vr293	No	213016901	103404195	103413753	9558	100	PLVs	Metazoa	Mollusca	Gastropoda		Semisulcospiridae	Semisulcospira	Semisulcospira habei	Integration	0.44	Passed	94.2
GCA_036245525.1	BTPG01000005.1	vr292	No	220208121	194607877	194643444	35567	70	PLVs	Metazoa	Mollusca	Gastropoda		Semisulcospiridae	Semisulcospira	Semisulcospira habei	Integration	0.8	Passed	94.2
GCA_036245525.1	BTPG01000004.1	vr292	No	236511961	112427607	112454916	27309	91.67	PLVs	Metazoa	Mollusca	Gastropoda		Semisulcospiridae	Semisulcospira	Semisulcospira habei	Integration	0.5	Passed	94.2
GCA_036245525.1	BTPG01000003.1	vr292	No	253822383	93646533	93664875	18342	87.5	PLVs	Metazoa	Mollusca	Gastropoda		Semisulcospiridae	Semisulcospira	Semisulcospira habei	Integration	0.88	Passed	94.2
GCA_036245525.1	BTPG01000002.1	vr292	No	331028250	93809478	93824571	15093	100	PLVs	Metazoa	Mollusca	Gastropoda		Semisulcospiridae	Semisulcospira	Semisulcospira habei	Integration	0.86	Passed	94.2
GCA_036245525.1	BTPG01000001.1	vr292	No	343730328	179708893	179723193	14300	66.67	PLVs	Metazoa	Mollusca	Gastropoda		Semisulcospiridae	Semisulcospira	Semisulcospira habei	Integration	0.78	Passed	94.2
GCA_036245525.1	BTPG01000007.1	vr292	No	186525797	95883257	95896511	13254	100	PLVs	Metazoa	Mollusca	Gastropoda		Semisulcospiridae	Semisulcospira	Semisulcospira habei	Integration	0.89	Passed	94.2
GCA_036245525.1	BTPG01000006.1	vr292	No	213016901	103376626	103388229	11603	100	PLVs	Metazoa	Mollusca	Gastropoda		Semisulcospiridae	Semisulcospira	Semisulcospira habei	Integration	1	Passed	94.2
GCA_036245525.1	BTPG01000004.1	vr291	No	236511961	111766767	111801023	34256	95	PLVs	Metazoa	Mollusca	Gastropoda		Semisulcospiridae	Semisulcospira	Semisulcospira habei	Integration	0.5	Passed	94.2
GCA_036245525.1	BTPG01000003.1	vr291	No	253822383	93335116	93368009	32893	100	PLVs	Metazoa	Mollusca	Gastropoda		Semisulcospiridae	Semisulcospira	Semisulcospira habei	Integration	0.5	Passed	94.2
GCA_036245525.1	BTPG01000006.1	vr291	No	213016901	103323510	103343153	19643	84.62	PLVs	Metazoa	Mollusca	Gastropoda		Semisulcospiridae	Semisulcospira	Semisulcospira habei	Integration	0.62	Passed	94.2
GCA_036245525.1	BTPG01000002.1	vr291	No	331028250	92478342	92494897	16555	77.78	PLVs	Metazoa	Mollusca	Gastropoda		Semisulcospiridae	Semisulcospira	Semisulcospira habei	Integration	0.78	Passed	94.2
GCA_036245525.1	BTPG01000001.1	vr291	No	343730328	179629334	179645612	16278	66.67	PLVs	Metazoa	Mollusca	Gastropoda		Semisulcospiridae	Semisulcospira	Semisulcospira habei	Integration	0.78	Passed	94.2
GCA_036245525.1	BTPG01000005.1	vr291	No	220208121	194546865	194558348	11483	100	PLVs	Metazoa	Mollusca	Gastropoda		Semisulcospiridae	Semisulcospira	Semisulcospira habei	Integration	0.83	Passed	94.2
GCA_036245525.1	BTPG01000007.1	vr291	No	186525797	94935260	94942033	6773	75	PLVs	Metazoa	Mollusca	Gastropoda		Semisulcospiridae	Semisulcospira	Semisulcospira habei	Integration	1	Failed	94.2
GCA_036245525.1	BTPG01000004.1	vr290	No	236511961	111394438	111416566	22128	85.71	PLVs	Metazoa	Mollusca	Gastropoda		Semisulcospiridae	Semisulcospira	Semisulcospira habei	Integration	1	Passed	94.2
GCA_036245525.1	BTPG01000006.1	vr290	No	213016901	103273275	103293877	20602	90.91	PLVs	Metazoa	Mollusca	Gastropoda		Semisulcospiridae	Semisulcospira	Semisulcospira habei	Integration	0.55	Passed	94.2
GCA_036245525.1	BTPG01000001.1	vr290	No	343730328	179511894	179525332	13438	85.71	PLVs	Metazoa	Mollusca	Gastropoda		Semisulcospiridae	Semisulcospira	Semisulcospira habei	Integration	1	Passed	94.2
GCA_036245525.1	BTPG01000002.1	vr290	No	331028250	91406205	91418641	12436	71.43	PLVs	Metazoa	Mollusca	Gastropoda		Semisulcospiridae	Semisulcospira	Semisulcospira habei	Integration	1	Passed	94.2
GCA_036245525.1	BTPG01000005.1	vr290	No	220208121	192981734	192993538	11804	100	PLVs	Metazoa	Mollusca	Gastropoda		Semisulcospiridae	Semisulcospira	Semisulcospira habei	Integration	0.86	Passed	94.2
GCA_036245525.1	BTPG01000003.1	vr290	No	253822383	92718156	92729794	11638	100	PLVs	Metazoa	Mollusca	Gastropoda		Semisulcospiridae	Semisulcospira	Semisulcospira habei	Integration	0.86	Passed	94.2
GCA_036245525.1	BTPG01000007.1	vr290	No	186525797	94897957	94906356	8399	90.91	PLVs	Metazoa	Mollusca	Gastropoda		Semisulcospiridae	Semisulcospira	Semisulcospira habei	Integration	0.55	Passed	94.2
GCA_036245525.1	BTPG01000006.1	vr29	No	213016901	6692319	6716584	24265	78.57	PLVs	Metazoa	Mollusca	Gastropoda		Semisulcospiridae	Semisulcospira	Semisulcospira habei	Integration	0.71	Passed	94.2
GCA_036245525.1	BTPG01000002.1	vr29	No	331028250	12569334	12584286	14952	81.82	PLVs	Metazoa	Mollusca	Gastropoda		Semisulcospiridae	Semisulcospira	Semisulcospira habei	Integration	0.45	Passed	94.2
GCA_036245525.1	BTPG01000008.1	vr29	No	178179616	34854649	34866599	11950	90	PLVs	Metazoa	Mollusca	Gastropoda		Semisulcospiridae	Semisulcospira	Semisulcospira habei	Integration	0.7	Passed	94.2
GCA_036245525.1	BTPG01000003.1	vr29	No	253822383	9129882	9141537	11655	100	PLVs	Metazoa	Mollusca	Gastropoda		Semisulcospiridae	Semisulcospira	Semisulcospira habei	Integration	0.75	Passed	94.2
GCA_036245525.1	BTPG01000001.1	vr29	No	343730328	30278574	30290212	11638	100	PLVs	Metazoa	Mollusca	Gastropoda		Semisulcospiridae	Semisulcospira	Semisulcospira habei	Integration	0.86	Passed	94.2
GCA_036245525.1	BTPG01000007.1	vr29	No	186525797	12740073	12751705	11632	80	PLVs	Metazoa	Mollusca	Gastropoda		Semisulcospiridae	Semisulcospira	Semisulcospira habei	Integration	0.9	Passed	94.2
GCA_036245525.1	BTPG01000005.1	vr29	No	220208121	13745727	13757340	11613	100	PLVs	Metazoa	Mollusca	Gastropoda		Semisulcospiridae	Semisulcospira	Semisulcospira habei	Integration	0.75	Passed	94.2
GCA_036245525.1	BTPG01000004.1	vr29	No	236511961	6051755	6063289	11534	100	PLVs	Metazoa	Mollusca	Gastropoda		Semisulcospiridae	Semisulcospira	Semisulcospira habei	Integration	0.67	Passed	94.2
GCA_036245525.1	BTPG01000003.1	vr289	No	253822383	92231575	92256762	25187	100	PLVs	Metazoa	Mollusca	Gastropoda		Semisulcospiridae	Semisulcospira	Semisulcospira habei	Integration	0.4	Passed	94.2
GCA_036245525.1	BTPG01000002.1	vr289	No	331028250	88659422	88672853	13431	85.71	PLVs	Metazoa	Mollusca	Gastropoda		Semisulcospiridae	Semisulcospira	Semisulcospira habei	Integration	1	Passed	94.2
GCA_036245525.1	BTPG01000005.1	vr289	No	220208121	192134311	192146015	11704	100	PLVs	Metazoa	Mollusca	Gastropoda		Semisulcospiridae	Semisulcospira	Semisulcospira habei	Integration	0.86	Passed	94.2
GCA_036245525.1	BTPG01000004.1	vr289	No	236511961	111287106	111298745	11639	100	PLVs	Metazoa	Mollusca	Gastropoda		Semisulcospiridae	Semisulcospira	Semisulcospira habei	Integration	0.86	Passed	94.2
GCA_036245525.1	BTPG01000007.1	vr289	No	186525797	94847401	94858944	11543	87.5	PLVs	Metazoa	Mollusca	Gastropoda		Semisulcospiridae	Semisulcospira	Semisulcospira habei	Integration	1	Passed	94.2
GCA_036245525.1	BTPG01000006.1	vr289	No	213016901	103201710	103208490	6780	100	PLVs	Metazoa	Mollusca	Gastropoda		Semisulcospiridae	Semisulcospira	Semisulcospira habei	Integration	1	Failed	94.2
GCA_036245525.1	BTPG01000001.1	vr289	No	343730328	179277417	179284196	6779	100	PLVs	Metazoa	Mollusca	Gastropoda		Semisulcospiridae	Semisulcospira	Semisulcospira habei	Integration	1	Failed	94.2
GCA_036245525.1	BTPG01000004.1	vr288	No	236511961	110612513	110733591	121078	83.02	PLVs	Metazoa	Mollusca	Gastropoda		Semisulcospiridae	Semisulcospira	Semisulcospira habei	Integration	0.23	Passed	94.2
GCA_036245525.1	BTPG01000003.1	vr288	No	253822383	92100118	92123825	23707	75	PLVs	Metazoa	Mollusca	Gastropoda		Semisulcospiridae	Semisulcospira	Semisulcospira habei	Integration	0.75	Passed	94.2
GCA_036245525.1	BTPG01000006.1	vr288	No	213016901	103137765	103156574	18809	70	PLVs	Metazoa	Mollusca	Gastropoda		Semisulcospiridae	Semisulcospira	Semisulcospira habei	Integration	0.8	Passed	94.2
GCA_036245525.1	BTPG01000005.1	vr288	No	220208121	191850524	191864414	13890	100	PLVs	Metazoa	Mollusca	Gastropoda		Semisulcospiridae	Semisulcospira	Semisulcospira habei	Integration	0.75	Passed	94.2
GCA_036245525.1	BTPG01000001.1	vr288	No	343730328	179168514	179182351	13837	83.33	PLVs	Metazoa	Mollusca	Gastropoda		Semisulcospiridae	Semisulcospira	Semisulcospira habei	Integration	1	Passed	94.2
GCA_036245525.1	BTPG01000007.1	vr288	No	186525797	94080822	94092632	11810	66.67	PLVs	Metazoa	Mollusca	Gastropoda		Semisulcospiridae	Semisulcospira	Semisulcospira habei	Integration	0.75	Passed	94.2
GCA_036245525.1	BTPG01000002.1	vr288	No	331028250	88596296	88607828	11532	100	PLVs	Metazoa	Mollusca	Gastropoda		Semisulcospiridae	Semisulcospira	Semisulcospira habei	Integration	0.86	Passed	94.2
GCA_036245525.1	BTPG01000005.1	vr287	No	220208121	190251641	190280635	28994	94.12	PLVs	Metazoa	Mollusca	Gastropoda		Semisulcospiridae	Semisulcospira	Semisulcospira habei	Integration	0.41	Passed	94.2
GCA_036245525.1	BTPG01000002.1	vr287	No	331028250	86703749	86721472	17723	100	PLVs	Metazoa	Mollusca	Gastropoda		Semisulcospiridae	Semisulcospira	Semisulcospira habei	Integration	1	Passed	94.2
GCA_036245525.1	BTPG01000001.1	vr287	No	343730328	179121352	179138988	17636	42.86	PLVs	Metazoa	Mollusca	Gastropoda		Semisulcospiridae	Semisulcospira	Semisulcospira habei	Integration	0.79	Passed	94.2
GCA_036245525.1	BTPG01000007.1	vr287	No	186525797	93660646	93676589	15943	90	PLVs	Metazoa	Mollusca	Gastropoda		Semisulcospiridae	Semisulcospira	Semisulcospira habei	Integration	1	Passed	94.2
GCA_036245525.1	BTPG01000004.1	vr287	No	236511961	110415100	110430329	15229	100	PLVs	Metazoa	Mollusca	Gastropoda		Semisulcospiridae	Semisulcospira	Semisulcospira habei	Integration	0.75	Passed	94.2
GCA_036245525.1	BTPG01000006.1	vr287	No	213016901	103076319	103089930	13611	100	PLVs	Metazoa	Mollusca	Gastropoda		Semisulcospiridae	Semisulcospira	Semisulcospira habei	Integration	1	Passed	94.2
GCA_036245525.1	BTPG01000003.1	vr287	No	253822383	92069000	92081371	12371	100	PLVs	Metazoa	Mollusca	Gastropoda		Semisulcospiridae	Semisulcospira	Semisulcospira habei	Integration	0.45	Passed	94.2
GCA_036245525.1	BTPG01000003.1	vr286	No	253822383	91883413	91927105	43692	87.5	PLVs	Metazoa	Mollusca	Gastropoda		Semisulcospiridae	Semisulcospira	Semisulcospira habei	Integration	0.29	Passed	94.2
GCA_036245525.1	BTPG01000006.1	vr286	No	213016901	103004557	103036556	31999	91.67	PLVs	Metazoa	Mollusca	Gastropoda		Semisulcospiridae	Semisulcospira	Semisulcospira habei	Integration	0.58	Passed	94.2
GCA_036245525.1	BTPG01000001.1	vr286	No	343730328	179081579	179104270	22691	60	PLVs	Metazoa	Mollusca	Gastropoda		Semisulcospiridae	Semisulcospira	Semisulcospira habei	Integration	0.73	Passed	94.2
GCA_036245525.1	BTPG01000005.1	vr286	No	220208121	189424974	189436664	11690	100	PLVs	Metazoa	Mollusca	Gastropoda		Semisulcospiridae	Semisulcospira	Semisulcospira habei	Integration	0.83	Passed	94.2
GCA_036245525.1	BTPG01000004.1	vr286	No	236511961	109977043	109988703	11660	100	PLVs	Metazoa	Mollusca	Gastropoda		Semisulcospiridae	Semisulcospira	Semisulcospira habei	Integration	1	Passed	94.2
GCA_036245525.1	BTPG01000007.1	vr286	No	186525797	93502780	93514386	11606	88.89	PLVs	Metazoa	Mollusca	Gastropoda		Semisulcospiridae	Semisulcospira	Semisulcospira habei	Integration	1	Passed	94.2
GCA_036245525.1	BTPG01000002.1	vr286	No	331028250	86553513	86565079	11566	100	PLVs	Metazoa	Mollusca	Gastropoda		Semisulcospiridae	Semisulcospira	Semisulcospira habei	Integration	1	Passed	94.2
GCA_036245525.1	BTPG01000001.1	vr285	No	343730328	179047919	179068036	20117	60	PLVs	Metazoa	Mollusca	Gastropoda		Semisulcospiridae	Semisulcospira	Semisulcospira habei	Integration	1	Passed	94.2
GCA_036245525.1	BTPG01000006.1	vr285	No	213016901	102972173	102986328	14155	88.89	PLVs	Metazoa	Mollusca	Gastropoda		Semisulcospiridae	Semisulcospira	Semisulcospira habei	Integration	0.78	Passed	94.2
GCA_036245525.1	BTPG01000004.1	vr285	No	236511961	109866913	109878613	11700	100	PLVs	Metazoa	Mollusca	Gastropoda		Semisulcospiridae	Semisulcospira	Semisulcospira habei	Integration	0.75	Passed	94.2
GCA_036245525.1	BTPG01000005.1	vr285	No	220208121	188254873	188266517	11644	100	PLVs	Metazoa	Mollusca	Gastropoda		Semisulcospiridae	Semisulcospira	Semisulcospira habei	Integration	1	Passed	94.2
GCA_036245525.1	BTPG01000007.1	vr285	No	186525797	92849101	92860646	11545	81.82	PLVs	Metazoa	Mollusca	Gastropoda		Semisulcospiridae	Semisulcospira	Semisulcospira habei	Integration	0.91	Passed	94.2
GCA_036245525.1	BTPG01000002.1	vr285	No	331028250	85507573	85519118	11545	100	PLVs	Metazoa	Mollusca	Gastropoda		Semisulcospiridae	Semisulcospira	Semisulcospira habei	Integration	1	Passed	94.2
GCA_036245525.1	BTPG01000003.1	vr285	No	253822383	91853872	91865211	11339	100	PLVs	Metazoa	Mollusca	Gastropoda		Semisulcospiridae	Semisulcospira	Semisulcospira habei	Integration	0.5	Passed	94.2
GCA_036245525.1	BTPG01000001.1	vr284	No	343730328	178676144	178764170	88026	74	PLVs	Metazoa	Mollusca	Gastropoda		Semisulcospiridae	Semisulcospira	Semisulcospira habei	Integration	0.32	Passed	94.2
GCA_036245525.1	BTPG01000003.1	vr284	No	253822383	91804367	91836256	31889	82.35	PLVs	Metazoa	Mollusca	Gastropoda		Semisulcospiridae	Semisulcospira	Semisulcospira habei	Integration	0.47	Passed	94.2
GCA_036245525.1	BTPG01000006.1	vr284	No	213016901	102806587	102821741	15154	75	PLVs	Metazoa	Mollusca	Gastropoda		Semisulcospiridae	Semisulcospira	Semisulcospira habei	Integration	0.62	Passed	94.2
GCA_036245525.1	BTPG01000005.1	vr284	No	220208121	188150989	188165225	14236	87.5	PLVs	Metazoa	Mollusca	Gastropoda		Semisulcospiridae	Semisulcospira	Semisulcospira habei	Integration	0.62	Passed	94.2
GCA_036245525.1	BTPG01000004.1	vr284	No	236511961	109770204	109784304	14100	88.89	PLVs	Metazoa	Mollusca	Gastropoda		Semisulcospiridae	Semisulcospira	Semisulcospira habei	Integration	0.89	Passed	94.2
GCA_036245525.1	BTPG01000002.1	vr284	No	331028250	83621743	83633976	12233	100	PLVs	Metazoa	Mollusca	Gastropoda		Semisulcospiridae	Semisulcospira	Semisulcospira habei	Integration	0.71	Passed	94.2
GCA_036245525.1	BTPG01000007.1	vr284	No	186525797	92740724	92752273	11549	88.89	PLVs	Metazoa	Mollusca	Gastropoda		Semisulcospiridae	Semisulcospira	Semisulcospira habei	Integration	1	Passed	94.2
GCA_036245525.1	BTPG01000001.1	vr283	No	343730328	178591686	178651251	59565	79.31	PLVs	Metazoa	Mollusca	Gastropoda		Semisulcospiridae	Semisulcospira	Semisulcospira habei	Integration	0.31	Passed	94.2
GCA_036245525.1	BTPG01000004.1	vr283	No	236511961	109581348	109615046	33698	85.71	PLVs	Metazoa	Mollusca	Gastropoda		Semisulcospiridae	Semisulcospira	Semisulcospira habei	Integration	0.57	Passed	94.2
GCA_036245525.1	BTPG01000005.1	vr283	No	220208121	187296470	187323160	26690	100	PLVs	Metazoa	Mollusca	Gastropoda		Semisulcospiridae	Semisulcospira	Semisulcospira habei	Integration	0.35	Passed	94.2
GCA_036245525.1	BTPG01000003.1	vr283	No	253822383	91766151	91786939	20788	63.64	PLVs	Metazoa	Mollusca	Gastropoda		Semisulcospiridae	Semisulcospira	Semisulcospira habei	Integration	0.73	Passed	94.2
GCA_036245525.1	BTPG01000006.1	vr283	No	213016901	102641379	102658915	17536	90	PLVs	Metazoa	Mollusca	Gastropoda		Semisulcospiridae	Semisulcospira	Semisulcospira habei	Integration	0.6	Passed	94.2
GCA_036245525.1	BTPG01000007.1	vr283	No	186525797	92407276	92418884	11608	100	PLVs	Metazoa	Mollusca	Gastropoda		Semisulcospiridae	Semisulcospira	Semisulcospira habei	Integration	1	Passed	94.2
GCA_036245525.1	BTPG01000002.1	vr283	No	331028250	83159718	83170352	10634	100	PLVs	Metazoa	Mollusca	Gastropoda		Semisulcospiridae	Semisulcospira	Semisulcospira habei	Integration	1	Passed	94.2
GCA_036245525.1	BTPG01000001.1	vr282	No	343730328	178168847	178195045	26198	75	PLVs	Metazoa	Mollusca	Gastropoda		Semisulcospiridae	Semisulcospira	Semisulcospira habei	Integration	0.83	Passed	94.2
GCA_036245525.1	BTPG01000002.1	vr282	No	331028250	83030643	83048628	17985	100	PLVs	Metazoa	Mollusca	Gastropoda		Semisulcospiridae	Semisulcospira	Semisulcospira habei	Integration	0.86	Passed	94.2
GCA_036245525.1	BTPG01000007.1	vr282	No	186525797	91433307	91449949	16642	62.5	PLVs	Metazoa	Mollusca	Gastropoda		Semisulcospiridae	Semisulcospira	Semisulcospira habei	Integration	0.69	Passed	94.2
GCA_036245525.1	BTPG01000006.1	vr282	No	213016901	102539995	102555359	15364	88.89	PLVs	Metazoa	Mollusca	Gastropoda		Semisulcospiridae	Semisulcospira	Semisulcospira habei	Integration	0.89	Passed	94.2
GCA_036245525.1	BTPG01000004.1	vr282	No	236511961	109341452	109353576	12124	100	PLVs	Metazoa	Mollusca	Gastropoda		Semisulcospiridae	Semisulcospira	Semisulcospira habei	Integration	0.88	Passed	94.2
GCA_036245525.1	BTPG01000005.1	vr282	No	220208121	187106147	187117899	11752	100	PLVs	Metazoa	Mollusca	Gastropoda		Semisulcospiridae	Semisulcospira	Semisulcospira habei	Integration	0.86	Passed	94.2
GCA_036245525.1	BTPG01000003.1	vr282	No	253822383	91671102	91680038	8936	80	PLVs	Metazoa	Mollusca	Gastropoda		Semisulcospiridae	Semisulcospira	Semisulcospira habei	Integration	0.4	Passed	94.2
GCA_036245525.1	BTPG01000003.1	vr281	No	253822383	91593275	91617906	24631	100	PLVs	Metazoa	Mollusca	Gastropoda		Semisulcospiridae	Semisulcospira	Semisulcospira habei	Integration	0.5	Passed	94.2
GCA_036245525.1	BTPG01000007.1	vr281	No	186525797	91359997	91380428	20431	64.29	PLVs	Metazoa	Mollusca	Gastropoda		Semisulcospiridae	Semisulcospira	Semisulcospira habei	Integration	0.79	Passed	94.2
GCA_036245525.1	BTPG01000004.1	vr281	No	236511961	109072100	109085637	13537	100	PLVs	Metazoa	Mollusca	Gastropoda		Semisulcospiridae	Semisulcospira	Semisulcospira habei	Integration	0.86	Passed	94.2
GCA_036245525.1	BTPG01000006.1	vr281	No	213016901	102494060	102505672	11612	100	PLVs	Metazoa	Mollusca	Gastropoda		Semisulcospiridae	Semisulcospira	Semisulcospira habei	Integration	1	Passed	94.2
GCA_036245525.1	BTPG01000001.1	vr281	No	343730328	178007915	178019439	11524	83.33	PLVs	Metazoa	Mollusca	Gastropoda		Semisulcospiridae	Semisulcospira	Semisulcospira habei	Integration	1	Passed	94.2
GCA_036245525.1	BTPG01000002.1	vr281	No	331028250	82751161	82762597	11436	100	PLVs	Metazoa	Mollusca	Gastropoda		Semisulcospiridae	Semisulcospira	Semisulcospira habei	Integration	1	Passed	94.2
GCA_036245525.1	BTPG01000005.1	vr281	No	220208121	186940002	186947105	7103	100	PLVs	Metazoa	Mollusca	Gastropoda		Semisulcospiridae	Semisulcospira	Semisulcospira habei	Integration	1	Failed	94.2
GCA_036245525.1	BTPG01000006.1	vr280	No	213016901	102290826	102324470	33644	86.67	PLVs	Metazoa	Mollusca	Gastropoda		Semisulcospiridae	Semisulcospira	Semisulcospira habei	Integration	0.53	Passed	94.2
GCA_036245525.1	BTPG01000005.1	vr280	No	220208121	186855414	186877055	21641	83.33	PLVs	Metazoa	Mollusca	Gastropoda		Semisulcospiridae	Semisulcospira	Semisulcospira habei	Integration	0.75	Passed	94.2
GCA_036245525.1	BTPG01000001.1	vr280	No	343730328	177787505	177803957	16452	75	PLVs	Metazoa	Mollusca	Gastropoda		Semisulcospiridae	Semisulcospira	Semisulcospira habei	Integration	0.62	Passed	94.2
GCA_036245525.1	BTPG01000002.1	vr280	No	331028250	82721115	82732712	11597	87.5	PLVs	Metazoa	Mollusca	Gastropoda		Semisulcospiridae	Semisulcospira	Semisulcospira habei	Integration	0.88	Passed	94.2
GCA_036245525.1	BTPG01000004.1	vr280	No	236511961	109045382	109056892	11510	100	PLVs	Metazoa	Mollusca	Gastropoda		Semisulcospiridae	Semisulcospira	Semisulcospira habei	Integration	0.86	Passed	94.2
GCA_036245525.1	BTPG01000003.1	vr280	No	253822383	91495747	91507191	11444	100	PLVs	Metazoa	Mollusca	Gastropoda		Semisulcospiridae	Semisulcospira	Semisulcospira habei	Integration	0.62	Passed	94.2
GCA_036245525.1	BTPG01000007.1	vr280	No	186525797	89366681	89377208	10527	88.89	PLVs	Metazoa	Mollusca	Gastropoda		Semisulcospiridae	Semisulcospira	Semisulcospira habei	Integration	0.67	Passed	94.2
GCA_036245525.1	BTPG01000007.1	vr28	No	186525797	10649128	10676659	27531	71.43	PLVs	Metazoa	Mollusca	Gastropoda		Semisulcospiridae	Semisulcospira	Semisulcospira habei	Integration	0.52	Passed	94.2
GCA_036245525.1	BTPG01000008.1	vr28	No	178179616	31717446	31735463	18017	80	PLVs	Metazoa	Mollusca	Gastropoda		Semisulcospiridae	Semisulcospira	Semisulcospira habei	Integration	0.8	Passed	94.2
GCA_036245525.1	BTPG01000002.1	vr28	No	331028250	12464471	12482377	17906	88.89	PLVs	Metazoa	Mollusca	Gastropoda		Semisulcospiridae	Semisulcospira	Semisulcospira habei	Integration	0.78	Passed	94.2
GCA_036245525.1	BTPG01000005.1	vr28	No	220208121	12945964	12961897	15933	87.5	PLVs	Metazoa	Mollusca	Gastropoda		Semisulcospiridae	Semisulcospira	Semisulcospira habei	Integration	0.88	Passed	94.2
GCA_036245525.1	BTPG01000001.1	vr28	No	343730328	30070566	30084075	13509	70	PLVs	Metazoa	Mollusca	Gastropoda		Semisulcospiridae	Semisulcospira	Semisulcospira habei	Integration	0.9	Passed	94.2
GCA_036245525.1	BTPG01000006.1	vr28	No	213016901	6607940	6621161	13221	88.89	PLVs	Metazoa	Mollusca	Gastropoda		Semisulcospiridae	Semisulcospira	Semisulcospira habei	Integration	0.78	Passed	94.2
GCA_036245525.1	BTPG01000004.1	vr28	No	236511961	5988203	6000189	11986	100	PLVs	Metazoa	Mollusca	Gastropoda		Semisulcospiridae	Semisulcospira	Semisulcospira habei	Integration	0.83	Passed	94.2
GCA_036245525.1	BTPG01000003.1	vr28	No	253822383	8528011	8539619	11608	100	PLVs	Metazoa	Mollusca	Gastropoda		Semisulcospiridae	Semisulcospira	Semisulcospira habei	Integration	0.86	Passed	94.2
GCA_036245525.1	BTPG01000007.1	vr279	No	186525797	89096192	89126596	30404	70.97	PLVs	Metazoa	Mollusca	Gastropoda		Semisulcospiridae	Semisulcospira	Semisulcospira habei	Integration	0.52	Passed	94.2
GCA_036245525.1	BTPG01000003.1	vr279	No	253822383	91447397	91475682	28285	83.33	PLVs	Metazoa	Mollusca	Gastropoda		Semisulcospiridae	Semisulcospira	Semisulcospira habei	Integration	0.67	Passed	94.2
GCA_036245525.1	BTPG01000006.1	vr279	No	213016901	102230255	102251502	21247	81.82	PLVs	Metazoa	Mollusca	Gastropoda		Semisulcospiridae	Semisulcospira	Semisulcospira habei	Integration	0.55	Passed	94.2
GCA_036245525.1	BTPG01000002.1	vr279	No	331028250	82596379	82610127	13748	90.91	PLVs	Metazoa	Mollusca	Gastropoda		Semisulcospiridae	Semisulcospira	Semisulcospira habei	Integration	0.64	Passed	94.2
GCA_036245525.1	BTPG01000001.1	vr279	No	343730328	177754182	177766257	12075	75	PLVs	Metazoa	Mollusca	Gastropoda		Semisulcospiridae	Semisulcospira	Semisulcospira habei	Integration	0.88	Passed	94.2
GCA_036245525.1	BTPG01000005.1	vr279	No	220208121	184760139	184772186	12047	100	PLVs	Metazoa	Mollusca	Gastropoda		Semisulcospiridae	Semisulcospira	Semisulcospira habei	Integration	1	Passed	94.2
GCA_036245525.1	BTPG01000004.1	vr279	No	236511961	108914704	108926251	11547	85.71	PLVs	Metazoa	Mollusca	Gastropoda		Semisulcospiridae	Semisulcospira	Semisulcospira habei	Integration	1	Passed	94.2
GCA_036245525.1	BTPG01000006.1	vr278	No	213016901	102082590	102138588	55998	74.07	PLVs	Metazoa	Mollusca	Gastropoda		Semisulcospiridae	Semisulcospira	Semisulcospira habei	Integration	0.44	Passed	94.2
GCA_036245525.1	BTPG01000004.1	vr278	No	236511961	108759657	108795665	36008	77.78	PLVs	Metazoa	Mollusca	Gastropoda		Semisulcospiridae	Semisulcospira	Semisulcospira habei	Integration	0.5	Passed	94.2
GCA_036245525.1	BTPG01000007.1	vr278	No	186525797	88873123	88897433	24310	77.78	PLVs	Metazoa	Mollusca	Gastropoda		Semisulcospiridae	Semisulcospira	Semisulcospira habei	Integration	0.89	Passed	94.2
GCA_036245525.1	BTPG01000003.1	vr278	No	253822383	91352120	91373256	21136	100	PLVs	Metazoa	Mollusca	Gastropoda		Semisulcospiridae	Semisulcospira	Semisulcospira habei	Integration	0.38	Passed	94.2
GCA_036245525.1	BTPG01000002.1	vr278	No	331028250	82255016	82267148	12132	100	PLVs	Metazoa	Mollusca	Gastropoda		Semisulcospiridae	Semisulcospira	Semisulcospira habei	Integration	0.56	Passed	94.2
GCA_036245525.1	BTPG01000001.1	vr278	No	343730328	177398453	177410037	11584	77.78	PLVs	Metazoa	Mollusca	Gastropoda		Semisulcospiridae	Semisulcospira	Semisulcospira habei	Integration	0.89	Passed	94.2
GCA_036245525.1	BTPG01000005.1	vr278	No	220208121	182890976	182897783	6807	100	PLVs	Metazoa	Mollusca	Gastropoda		Semisulcospiridae	Semisulcospira	Semisulcospira habei	Integration	1	Passed	94.2
GCA_036245525.1	BTPG01000002.1	vr277	No	331028250	82209300	82240669	31369	77.78	PLVs	Metazoa	Mollusca	Gastropoda		Semisulcospiridae	Semisulcospira	Semisulcospira habei	Integration	0.39	Passed	94.2
GCA_036245525.1	BTPG01000007.1	vr277	No	186525797	88484191	88514440	30249	93.75	PLVs	Metazoa	Mollusca	Gastropoda		Semisulcospiridae	Semisulcospira	Semisulcospira habei	Integration	0.5	Passed	94.2
GCA_036245525.1	BTPG01000003.1	vr277	No	253822383	91281527	91304094	22567	76.92	PLVs	Metazoa	Mollusca	Gastropoda		Semisulcospiridae	Semisulcospira	Semisulcospira habei	Integration	0.46	Passed	94.2
GCA_036245525.1	BTPG01000005.1	vr277	No	220208121	181540564	181562289	21725	77.78	PLVs	Metazoa	Mollusca	Gastropoda		Semisulcospiridae	Semisulcospira	Semisulcospira habei	Integration	1	Passed	94.2
GCA_036245525.1	BTPG01000006.1	vr277	No	213016901	102041172	102054020	12848	100	PLVs	Metazoa	Mollusca	Gastropoda		Semisulcospiridae	Semisulcospira	Semisulcospira habei	Integration	0.86	Passed	94.2
GCA_036245525.1	BTPG01000004.1	vr277	No	236511961	108719101	108731033	11932	100	PLVs	Metazoa	Mollusca	Gastropoda		Semisulcospiridae	Semisulcospira	Semisulcospira habei	Integration	0.86	Passed	94.2
GCA_036245525.1	BTPG01000001.1	vr277	No	343730328	177370698	177382172	11474	77.78	PLVs	Metazoa	Mollusca	Gastropoda		Semisulcospiridae	Semisulcospira	Semisulcospira habei	Integration	0.89	Passed	94.2
GCA_036245525.1	BTPG01000006.1	vr276	No	213016901	102005483	102023029	17546	87.5	PLVs	Metazoa	Mollusca	Gastropoda		Semisulcospiridae	Semisulcospira	Semisulcospira habei	Integration	0.75	Passed	94.2
GCA_036245525.1	BTPG01000007.1	vr276	No	186525797	88233402	88249529	16127	71.43	PLVs	Metazoa	Mollusca	Gastropoda		Semisulcospiridae	Semisulcospira	Semisulcospira habei	Integration	0.5	Passed	94.2
GCA_036245525.1	BTPG01000001.1	vr276	No	343730328	177344543	177359276	14733	80	PLVs	Metazoa	Mollusca	Gastropoda		Semisulcospiridae	Semisulcospira	Semisulcospira habei	Integration	0.7	Passed	94.2
GCA_036245525.1	BTPG01000004.1	vr276	No	236511961	108457883	108470726	12843	90	PLVs	Metazoa	Mollusca	Gastropoda		Semisulcospiridae	Semisulcospira	Semisulcospira habei	Integration	0.7	Passed	94.2
GCA_036245525.1	BTPG01000005.1	vr276	No	220208121	178828018	178840114	12096	100	PLVs	Metazoa	Mollusca	Gastropoda		Semisulcospiridae	Semisulcospira	Semisulcospira habei	Integration	0.86	Passed	94.2
GCA_036245525.1	BTPG01000003.1	vr276	No	253822383	91245393	91257152	11759	85.71	PLVs	Metazoa	Mollusca	Gastropoda		Semisulcospiridae	Semisulcospira	Semisulcospira habei	Integration	0.86	Passed	94.2
GCA_036245525.1	BTPG01000002.1	vr276	No	331028250	82147989	82159281	11292	100	PLVs	Metazoa	Mollusca	Gastropoda		Semisulcospiridae	Semisulcospira	Semisulcospira habei	Integration	0.71	Failed	94.2
GCA_036245525.1	BTPG01000005.1	vr275	No	220208121	178603291	178635506	32215	100	PLVs	Metazoa	Mollusca	Gastropoda		Semisulcospiridae	Semisulcospira	Semisulcospira habei	Integration	0.4	Passed	94.2
GCA_036245525.1	BTPG01000006.1	vr275	No	213016901	101972938	101990895	17957	90	PLVs	Metazoa	Mollusca	Gastropoda		Semisulcospiridae	Semisulcospira	Semisulcospira habei	Integration	0.6	Passed	94.2
GCA_036245525.1	BTPG01000004.1	vr275	No	236511961	108423860	108439546	15686	87.5	PLVs	Metazoa	Mollusca	Gastropoda		Semisulcospiridae	Semisulcospira	Semisulcospira habei	Integration	0.88	Passed	94.2
GCA_036245525.1	BTPG01000001.1	vr275	No	343730328	177288945	177304350	15405	66.67	PLVs	Metazoa	Mollusca	Gastropoda		Semisulcospiridae	Semisulcospira	Semisulcospira habei	Integration	0.83	Passed	94.2
GCA_036245525.1	BTPG01000002.1	vr275	No	331028250	82115030	82126563	11533	100	PLVs	Metazoa	Mollusca	Gastropoda		Semisulcospiridae	Semisulcospira	Semisulcospira habei	Integration	0.71	Passed	94.2
GCA_036245525.1	BTPG01000007.1	vr275	No	186525797	87457845	87466214	8369	80	PLVs	Metazoa	Mollusca	Gastropoda		Semisulcospiridae	Semisulcospira	Semisulcospira habei	Integration	1	Failed	94.2
GCA_036245525.1	BTPG01000003.1	vr275	No	253822383	91210523	91217348	6825	100	PLVs	Metazoa	Mollusca	Gastropoda		Semisulcospiridae	Semisulcospira	Semisulcospira habei	Integration	0.67	Passed	94.2
GCA_036245525.1	BTPG01000001.1	vr274	No	343730328	177151386	177173855	22469	41.18	PLVs	Metazoa	Mollusca	Gastropoda		Semisulcospiridae	Semisulcospira	Semisulcospira habei	Integration	0.71	Passed	94.2
GCA_036245525.1	BTPG01000005.1	vr274	No	220208121	175465513	175482177	16664	80	PLVs	Metazoa	Mollusca	Gastropoda		Semisulcospiridae	Semisulcospira	Semisulcospira habei	Integration	0.8	Passed	94.2
GCA_036245525.1	BTPG01000006.1	vr274	No	213016901	101931784	101946530	14746	100	PLVs	Metazoa	Mollusca	Gastropoda		Semisulcospiridae	Semisulcospira	Semisulcospira habei	Integration	1	Passed	94.2
GCA_036245525.1	BTPG01000007.1	vr274	No	186525797	87198268	87209844	11576	100	PLVs	Metazoa	Mollusca	Gastropoda		Semisulcospiridae	Semisulcospira	Semisulcospira habei	Integration	1	Passed	94.2
GCA_036245525.1	BTPG01000004.1	vr274	No	236511961	108332377	108343951	11574	100	PLVs	Metazoa	Mollusca	Gastropoda		Semisulcospiridae	Semisulcospira	Semisulcospira habei	Integration	1	Passed	94.2
GCA_036245525.1	BTPG01000002.1	vr274	No	331028250	81782795	81791871	9076	90	PLVs	Metazoa	Mollusca	Gastropoda		Semisulcospiridae	Semisulcospira	Semisulcospira habei	Integration	0.5	Passed	94.2
GCA_036245525.1	BTPG01000003.1	vr274	No	253822383	91106010	91111357	5347	100	PLVs	Metazoa	Mollusca	Gastropoda		Semisulcospiridae	Semisulcospira	Semisulcospira habei	Integration	0.6	Failed	94.2
GCA_036245525.1	BTPG01000001.1	vr273	No	343730328	177088498	177123271	34773	62.5	PLVs	Metazoa	Mollusca	Gastropoda		Semisulcospiridae	Semisulcospira	Semisulcospira habei	Integration	0.46	Passed	94.2
GCA_036245525.1	BTPG01000004.1	vr273	No	236511961	108231114	108258901	27787	78.57	PLVs	Metazoa	Mollusca	Gastropoda		Semisulcospiridae	Semisulcospira	Semisulcospira habei	Integration	0.71	Passed	94.2
GCA_036245525.1	BTPG01000007.1	vr273	No	186525797	87074710	87100962	26252	50	PLVs	Metazoa	Mollusca	Gastropoda		Semisulcospiridae	Semisulcospira	Semisulcospira habei	Integration	0.86	Passed	94.2
GCA_036245525.1	BTPG01000003.1	vr273	No	253822383	91069537	91083749	14212	80	PLVs	Metazoa	Mollusca	Gastropoda		Semisulcospiridae	Semisulcospira	Semisulcospira habei	Integration	0.5	Failed	94.2
GCA_036245525.1	BTPG01000006.1	vr273	No	213016901	101745686	101758358	12672	100	PLVs	Metazoa	Mollusca	Gastropoda		Semisulcospiridae	Semisulcospira	Semisulcospira habei	Integration	1	Failed	94.2
GCA_036245525.1	BTPG01000005.1	vr273	No	220208121	174744391	174755937	11546	100	PLVs	Metazoa	Mollusca	Gastropoda		Semisulcospiridae	Semisulcospira	Semisulcospira habei	Integration	0.86	Passed	94.2
GCA_036245525.1	BTPG01000002.1	vr273	No	331028250	81695086	81706374	11288	100	PLVs	Metazoa	Mollusca	Gastropoda		Semisulcospiridae	Semisulcospira	Semisulcospira habei	Integration	0.67	Passed	94.2
GCA_036245525.1	BTPG01000001.1	vr272	No	343730328	176903874	176920646	16772	50	PLVs	Metazoa	Mollusca	Gastropoda		Semisulcospiridae	Semisulcospira	Semisulcospira habei	Integration	0.75	Passed	94.2
GCA_036245525.1	BTPG01000007.1	vr272	No	186525797	86808041	86822347	14306	70	PLVs	Metazoa	Mollusca	Gastropoda		Semisulcospiridae	Semisulcospira	Semisulcospira habei	Integration	0.9	Passed	94.2
GCA_036245525.1	BTPG01000005.1	vr272	No	220208121	174585417	174597309	11892	100	PLVs	Metazoa	Mollusca	Gastropoda		Semisulcospiridae	Semisulcospira	Semisulcospira habei	Integration	0.75	Passed	94.2
GCA_036245525.1	BTPG01000003.1	vr272	No	253822383	90969804	90981426	11622	100	PLVs	Metazoa	Mollusca	Gastropoda		Semisulcospiridae	Semisulcospira	Semisulcospira habei	Integration	0.86	Passed	94.2
GCA_036245525.1	BTPG01000004.1	vr272	No	236511961	108048033	108059626	11593	100	PLVs	Metazoa	Mollusca	Gastropoda		Semisulcospiridae	Semisulcospira	Semisulcospira habei	Integration	1	Passed	94.2
GCA_036245525.1	BTPG01000006.1	vr272	No	213016901	101417060	101428641	11581	100	PLVs	Metazoa	Mollusca	Gastropoda		Semisulcospiridae	Semisulcospira	Semisulcospira habei	Integration	1	Passed	94.2
GCA_036245525.1	BTPG01000002.1	vr272	No	331028250	81671592	81681099	9507	100	PLVs	Metazoa	Mollusca	Gastropoda		Semisulcospiridae	Semisulcospira	Semisulcospira habei	Integration	1	Passed	94.2
GCA_036245525.1	BTPG01000003.1	vr271	No	253822383	90628429	90653390	24961	85.71	PLVs	Metazoa	Mollusca	Gastropoda		Semisulcospiridae	Semisulcospira	Semisulcospira habei	Integration	0.5	Passed	94.2
GCA_036245525.1	BTPG01000005.1	vr271	No	220208121	173577297	173590914	13617	87.5	PLVs	Metazoa	Mollusca	Gastropoda		Semisulcospiridae	Semisulcospira	Semisulcospira habei	Integration	0.88	Passed	94.2
GCA_036245525.1	BTPG01000006.1	vr271	No	213016901	101376949	101390036	13087	100	PLVs	Metazoa	Mollusca	Gastropoda		Semisulcospiridae	Semisulcospira	Semisulcospira habei	Integration	0.86	Passed	94.2
GCA_036245525.1	BTPG01000001.1	vr271	No	343730328	176741840	176754678	12838	75	PLVs	Metazoa	Mollusca	Gastropoda		Semisulcospiridae	Semisulcospira	Semisulcospira habei	Integration	1	Passed	94.2
GCA_036245525.1	BTPG01000004.1	vr271	No	236511961	107946744	107959109	12365	100	PLVs	Metazoa	Mollusca	Gastropoda		Semisulcospiridae	Semisulcospira	Semisulcospira habei	Integration	0.83	Passed	94.2
GCA_036245525.1	BTPG01000002.1	vr271	No	331028250	81478302	81489735	11433	100	PLVs	Metazoa	Mollusca	Gastropoda		Semisulcospiridae	Semisulcospira	Semisulcospira habei	Integration	0.83	Passed	94.2
GCA_036245525.1	BTPG01000007.1	vr271	No	186525797	86755655	86763881	8226	83.33	PLVs	Metazoa	Mollusca	Gastropoda		Semisulcospiridae	Semisulcospira	Semisulcospira habei	Integration	0.83	Failed	94.2
GCA_036245525.1	BTPG01000006.1	vr270	No	213016901	101303507	101356797	53290	84.62	PLVs	Metazoa	Mollusca	Gastropoda		Semisulcospiridae	Semisulcospira	Semisulcospira habei	Integration	0.31	Passed	94.2
GCA_036245525.1	BTPG01000002.1	vr270	No	331028250	81154101	81179686	25585	100	PLVs	Metazoa	Mollusca	Gastropoda		Semisulcospiridae	Semisulcospira	Semisulcospira habei	Integration	0.5	Passed	94.2
GCA_036245525.1	BTPG01000003.1	vr270	No	253822383	90577101	90595616	18515	87.5	PLVs	Metazoa	Mollusca	Gastropoda		Semisulcospiridae	Semisulcospira	Semisulcospira habei	Integration	0.88	Passed	94.2
GCA_036245525.1	BTPG01000004.1	vr270	No	236511961	107851442	107865005	13563	85.71	PLVs	Metazoa	Mollusca	Gastropoda		Semisulcospiridae	Semisulcospira	Semisulcospira habei	Integration	1	Passed	94.2
GCA_036245525.1	BTPG01000001.1	vr270	No	343730328	176640166	176652204	12038	75	PLVs	Metazoa	Mollusca	Gastropoda		Semisulcospiridae	Semisulcospira	Semisulcospira habei	Integration	1	Passed	94.2
GCA_036245525.1	BTPG01000005.1	vr270	No	220208121	171407675	171419247	11572	100	PLVs	Metazoa	Mollusca	Gastropoda		Semisulcospiridae	Semisulcospira	Semisulcospira habei	Integration	0.86	Passed	94.2
GCA_036245525.1	BTPG01000007.1	vr270	No	186525797	86386252	86397821	11569	88.89	PLVs	Metazoa	Mollusca	Gastropoda		Semisulcospiridae	Semisulcospira	Semisulcospira habei	Integration	0.89	Passed	94.2
GCA_036245525.1	BTPG01000004.1	vr27	No	236511961	5704561	5728119	23558	77.78	PLVs	Metazoa	Mollusca	Gastropoda		Semisulcospiridae	Semisulcospira	Semisulcospira habei	Integration	1	Passed	94.2
GCA_036245525.1	BTPG01000008.1	vr27	No	178179616	31368375	31388894	20519	70	PLVs	Metazoa	Mollusca	Gastropoda		Semisulcospiridae	Semisulcospira	Semisulcospira habei	Integration	0.8	Passed	94.2
GCA_036245525.1	BTPG01000005.1	vr27	No	220208121	12920336	12933325	12989	87.5	PLVs	Metazoa	Mollusca	Gastropoda		Semisulcospiridae	Semisulcospira	Semisulcospira habei	Integration	0.88	Passed	94.2
GCA_036245525.1	BTPG01000001.1	vr27	No	343730328	28594853	28607029	12176	83.33	PLVs	Metazoa	Mollusca	Gastropoda		Semisulcospiridae	Semisulcospira	Semisulcospira habei	Integration	0.75	Passed	94.2
GCA_036245525.1	BTPG01000007.1	vr27	No	186525797	10556993	10568932	11939	88.89	PLVs	Metazoa	Mollusca	Gastropoda		Semisulcospiridae	Semisulcospira	Semisulcospira habei	Integration	1	Passed	94.2
GCA_036245525.1	BTPG01000003.1	vr27	No	253822383	8374023	8385757	11734	83.33	PLVs	Metazoa	Mollusca	Gastropoda		Semisulcospiridae	Semisulcospira	Semisulcospira habei	Integration	1	Passed	94.2
GCA_036245525.1	BTPG01000002.1	vr27	No	331028250	12267772	12279323	11551	100	PLVs	Metazoa	Mollusca	Gastropoda		Semisulcospiridae	Semisulcospira	Semisulcospira habei	Integration	0.75	Passed	94.2
GCA_036245525.1	BTPG01000006.1	vr27	No	213016901	6372702	6379088	6386	100	PLVs	Metazoa	Mollusca	Gastropoda		Semisulcospiridae	Semisulcospira	Semisulcospira habei	Integration	0.67	Passed	94.2
GCA_036245525.1	BTPG01000006.1	vr269	No	213016901	101189340	101251489	62149	78.79	PLVs	Metazoa	Mollusca	Gastropoda		Semisulcospiridae	Semisulcospira	Semisulcospira habei	Integration	0.27	Passed	94.2
GCA_036245525.1	BTPG01000004.1	vr269	No	236511961	107696246	107733598	37352	89.47	PLVs	Metazoa	Mollusca	Gastropoda		Semisulcospiridae	Semisulcospira	Semisulcospira habei	Integration	0.47	Passed	94.2
GCA_036245525.1	BTPG01000002.1	vr269	No	331028250	81100219	81127654	27435	92.86	PLVs	Metazoa	Mollusca	Gastropoda		Semisulcospiridae	Semisulcospira	Semisulcospira habei	Integration	0.5	Passed	94.2
GCA_036245525.1	BTPG01000007.1	vr269	No	186525797	86121335	86133990	12655	88.89	PLVs	Metazoa	Mollusca	Gastropoda		Semisulcospiridae	Semisulcospira	Semisulcospira habei	Integration	1	Passed	94.2
GCA_036245525.1	BTPG01000001.1	vr269	No	343730328	176577369	176589317	11948	85.71	PLVs	Metazoa	Mollusca	Gastropoda		Semisulcospiridae	Semisulcospira	Semisulcospira habei	Integration	1	Passed	94.2
GCA_036245525.1	BTPG01000005.1	vr269	No	220208121	167873313	167885021	11708	100	PLVs	Metazoa	Mollusca	Gastropoda		Semisulcospiridae	Semisulcospira	Semisulcospira habei	Integration	0.86	Passed	94.2
GCA_036245525.1	BTPG01000003.1	vr269	No	253822383	90525037	90536614	11577	100	PLVs	Metazoa	Mollusca	Gastropoda		Semisulcospiridae	Semisulcospira	Semisulcospira habei	Integration	0.57	Passed	94.2
GCA_036245525.1	BTPG01000002.1	vr268	No	331028250	81024144	81045672	21528	87.5	PLVs	Metazoa	Mollusca	Gastropoda		Semisulcospiridae	Semisulcospira	Semisulcospira habei	Integration	0.75	Passed	94.2
GCA_036245525.1	BTPG01000004.1	vr268	No	236511961	107666447	107684709	18262	87.5	PLVs	Metazoa	Mollusca	Gastropoda		Semisulcospiridae	Semisulcospira	Semisulcospira habei	Integration	0.75	Passed	94.2
GCA_036245525.1	BTPG01000006.1	vr268	No	213016901	101156225	101169594	13369	100	PLVs	Metazoa	Mollusca	Gastropoda		Semisulcospiridae	Semisulcospira	Semisulcospira habei	Integration	0.86	Passed	94.2
GCA_036245525.1	BTPG01000001.1	vr268	No	343730328	176523342	176535783	12441	87.5	PLVs	Metazoa	Mollusca	Gastropoda		Semisulcospiridae	Semisulcospira	Semisulcospira habei	Integration	0.88	Passed	94.2
GCA_036245525.1	BTPG01000005.1	vr268	No	220208121	167847074	167858640	11566	100	PLVs	Metazoa	Mollusca	Gastropoda		Semisulcospiridae	Semisulcospira	Semisulcospira habei	Integration	0.86	Passed	94.2
GCA_036245525.1	BTPG01000003.1	vr268	No	253822383	90482528	90492404	9876	100	PLVs	Metazoa	Mollusca	Gastropoda		Semisulcospiridae	Semisulcospira	Semisulcospira habei	Integration	0.62	Passed	94.2
GCA_036245525.1	BTPG01000007.1	vr268	No	186525797	85875378	85881335	5957	83.33	PLVs	Metazoa	Mollusca	Gastropoda		Semisulcospiridae	Semisulcospira	Semisulcospira habei	Integration	0.83	Failed	94.2
GCA_036245525.1	BTPG01000003.1	vr267	No	253822383	90345155	90381958	36803	75	PLVs	Metazoa	Mollusca	Gastropoda		Semisulcospiridae	Semisulcospira	Semisulcospira habei	Integration	0.5	Failed	94.2
GCA_036245525.1	BTPG01000001.1	vr267	No	343730328	176221229	176248901	27672	83.33	PLVs	Metazoa	Mollusca	Gastropoda		Semisulcospiridae	Semisulcospira	Semisulcospira habei	Integration	0.56	Passed	94.2
GCA_036245525.1	BTPG01000006.1	vr267	No	213016901	101127160	101144760	17600	100	PLVs	Metazoa	Mollusca	Gastropoda		Semisulcospiridae	Semisulcospira	Semisulcospira habei	Integration	0.45	Passed	94.2
GCA_036245525.1	BTPG01000004.1	vr267	No	236511961	107047875	107060698	12823	100	PLVs	Metazoa	Mollusca	Gastropoda		Semisulcospiridae	Semisulcospira	Semisulcospira habei	Integration	0.86	Passed	94.2
GCA_036245525.1	BTPG01000005.1	vr267	No	220208121	167356897	167368526	11629	100	PLVs	Metazoa	Mollusca	Gastropoda		Semisulcospiridae	Semisulcospira	Semisulcospira habei	Integration	0.86	Passed	94.2
GCA_036245525.1	BTPG01000007.1	vr267	No	186525797	85795656	85802418	6762	71.43	PLVs	Metazoa	Mollusca	Gastropoda		Semisulcospiridae	Semisulcospira	Semisulcospira habei	Integration	0.86	Passed	94.2
GCA_036245525.1	BTPG01000002.1	vr267	No	331028250	80794189	80798356	4167	100	PLVs	Metazoa	Mollusca	Gastropoda		Semisulcospiridae	Semisulcospira	Semisulcospira habei	Integration	1	Failed	94.2
GCA_036245525.1	BTPG01000003.1	vr266	No	253822383	90180588	90193899	13311	100	PLVs	Metazoa	Mollusca	Gastropoda		Semisulcospiridae	Semisulcospira	Semisulcospira habei	Integration	0.86	Passed	94.2
GCA_036245525.1	BTPG01000002.1	vr266	No	331028250	80196364	80209024	12660	100	PLVs	Metazoa	Mollusca	Gastropoda		Semisulcospiridae	Semisulcospira	Semisulcospira habei	Integration	0.86	Passed	94.2
GCA_036245525.1	BTPG01000007.1	vr266	No	186525797	85716002	85728562	12560	75	PLVs	Metazoa	Mollusca	Gastropoda		Semisulcospiridae	Semisulcospira	Semisulcospira habei	Integration	0.92	Passed	94.2
GCA_036245525.1	BTPG01000001.1	vr266	No	343730328	176190877	176202840	11963	70	PLVs	Metazoa	Mollusca	Gastropoda		Semisulcospiridae	Semisulcospira	Semisulcospira habei	Integration	0.8	Passed	94.2
GCA_036245525.1	BTPG01000004.1	vr266	No	236511961	107019297	107030878	11581	100	PLVs	Metazoa	Mollusca	Gastropoda		Semisulcospiridae	Semisulcospira	Semisulcospira habei	Integration	0.86	Passed	94.2
GCA_036245525.1	BTPG01000006.1	vr266	No	213016901	101079862	101091432	11570	100	PLVs	Metazoa	Mollusca	Gastropoda		Semisulcospiridae	Semisulcospira	Semisulcospira habei	Integration	1	Passed	94.2
GCA_036245525.1	BTPG01000005.1	vr266	No	220208121	165483310	165494862	11552	100	PLVs	Metazoa	Mollusca	Gastropoda		Semisulcospiridae	Semisulcospira	Semisulcospira habei	Integration	1	Passed	94.2
GCA_036245525.1	BTPG01000005.1	vr265	No	220208121	164662498	164682075	19577	88.89	PLVs	Metazoa	Mollusca	Gastropoda		Semisulcospiridae	Semisulcospira	Semisulcospira habei	Integration	0.89	Passed	94.2
GCA_036245525.1	BTPG01000003.1	vr265	No	253822383	90147708	90166103	18395	90.91	PLVs	Metazoa	Mollusca	Gastropoda		Semisulcospiridae	Semisulcospira	Semisulcospira habei	Integration	0.55	Passed	94.2
GCA_036245525.1	BTPG01000007.1	vr265	No	186525797	85437623	85455007	17384	60	PLVs	Metazoa	Mollusca	Gastropoda		Semisulcospiridae	Semisulcospira	Semisulcospira habei	Integration	0.73	Passed	94.2
GCA_036245525.1	BTPG01000004.1	vr265	No	236511961	106789928	106805260	15332	87.5	PLVs	Metazoa	Mollusca	Gastropoda		Semisulcospiridae	Semisulcospira	Semisulcospira habei	Integration	0.88	Passed	94.2
GCA_036245525.1	BTPG01000002.1	vr265	No	331028250	79907741	79920583	12842	100	PLVs	Metazoa	Mollusca	Gastropoda		Semisulcospiridae	Semisulcospira	Semisulcospira habei	Integration	1	Passed	94.2
GCA_036245525.1	BTPG01000001.1	vr265	No	343730328	176041854	176054511	12657	100	PLVs	Metazoa	Mollusca	Gastropoda		Semisulcospiridae	Semisulcospira	Semisulcospira habei	Integration	0.75	Passed	94.2
GCA_036245525.1	BTPG01000006.1	vr265	No	213016901	100913394	100924691	11297	100	PLVs	Metazoa	Mollusca	Gastropoda		Semisulcospiridae	Semisulcospira	Semisulcospira habei	Integration	1	Passed	94.2
GCA_036245525.1	BTPG01000001.1	vr264	No	343730328	175890611	175929922	39311	68.42	PLVs	Metazoa	Mollusca	Gastropoda		Semisulcospiridae	Semisulcospira	Semisulcospira habei	Integration	0.53	Passed	94.2
GCA_036245525.1	BTPG01000006.1	vr264	No	213016901	100875612	100898381	22769	83.33	PLVs	Metazoa	Mollusca	Gastropoda		Semisulcospiridae	Semisulcospira	Semisulcospira habei	Integration	0.75	Passed	94.2
GCA_036245525.1	BTPG01000003.1	vr264	No	253822383	90119844	90137590	17746	80	PLVs	Metazoa	Mollusca	Gastropoda		Semisulcospiridae	Semisulcospira	Semisulcospira habei	Integration	0.53	Passed	94.2
GCA_036245525.1	BTPG01000004.1	vr264	No	236511961	106672911	106686422	13511	85.71	PLVs	Metazoa	Mollusca	Gastropoda		Semisulcospiridae	Semisulcospira	Semisulcospira habei	Integration	0.86	Passed	94.2
GCA_036245525.1	BTPG01000007.1	vr264	No	186525797	85331103	85344520	13417	80	PLVs	Metazoa	Mollusca	Gastropoda		Semisulcospiridae	Semisulcospira	Semisulcospira habei	Integration	0.9	Passed	94.2
GCA_036245525.1	BTPG01000005.1	vr264	No	220208121	160957766	160969417	11651	100	PLVs	Metazoa	Mollusca	Gastropoda		Semisulcospiridae	Semisulcospira	Semisulcospira habei	Integration	1	Passed	94.2
GCA_036245525.1	BTPG01000002.1	vr264	No	331028250	79753114	79764624	11510	100	PLVs	Metazoa	Mollusca	Gastropoda		Semisulcospiridae	Semisulcospira	Semisulcospira habei	Integration	1	Passed	94.2
GCA_036245525.1	BTPG01000006.1	vr263	No	213016901	100761067	100813020	51953	92.59	PLVs	Metazoa	Mollusca	Gastropoda		Semisulcospiridae	Semisulcospira	Semisulcospira habei	Integration	0.3	Passed	94.2
GCA_036245525.1	BTPG01000002.1	vr263	No	331028250	79625171	79654651	29480	73.33	PLVs	Metazoa	Mollusca	Gastropoda		Semisulcospiridae	Semisulcospira	Semisulcospira habei	Integration	0.53	Passed	94.2
GCA_036245525.1	BTPG01000003.1	vr263	No	253822383	90038108	90055038	16930	88.89	PLVs	Metazoa	Mollusca	Gastropoda		Semisulcospiridae	Semisulcospira	Semisulcospira habei	Integration	0.78	Passed	94.2
GCA_036245525.1	BTPG01000007.1	vr263	No	186525797	85237177	85253388	16211	80	PLVs	Metazoa	Mollusca	Gastropoda		Semisulcospiridae	Semisulcospira	Semisulcospira habei	Integration	0.8	Passed	94.2
GCA_036245525.1	BTPG01000005.1	vr263	No	220208121	159411755	159425426	13671	100	PLVs	Metazoa	Mollusca	Gastropoda		Semisulcospiridae	Semisulcospira	Semisulcospira habei	Integration	0.67	Passed	94.2
GCA_036245525.1	BTPG01000004.1	vr263	No	236511961	106343803	106356642	12839	100	PLVs	Metazoa	Mollusca	Gastropoda		Semisulcospiridae	Semisulcospira	Semisulcospira habei	Integration	1	Passed	94.2
GCA_036245525.1	BTPG01000001.1	vr263	No	343730328	175125646	175138455	12809	75	PLVs	Metazoa	Mollusca	Gastropoda		Semisulcospiridae	Semisulcospira	Semisulcospira habei	Integration	1	Passed	94.2
GCA_036245525.1	BTPG01000006.1	vr262	No	213016901	100676107	100700426	24319	75	PLVs	Metazoa	Mollusca	Gastropoda		Semisulcospiridae	Semisulcospira	Semisulcospira habei	Integration	0.5	Passed	94.2
GCA_036245525.1	BTPG01000004.1	vr262	No	236511961	106199851	106222078	22227	66.67	PLVs	Metazoa	Mollusca	Gastropoda		Semisulcospiridae	Semisulcospira	Semisulcospira habei	Integration	0.78	Passed	94.2
GCA_036245525.1	BTPG01000003.1	vr262	No	253822383	89943510	89960507	16997	75	PLVs	Metazoa	Mollusca	Gastropoda		Semisulcospiridae	Semisulcospira	Semisulcospira habei	Integration	0.58	Passed	94.2
GCA_036245525.1	BTPG01000002.1	vr262	No	331028250	79599278	79614533	15255	77.78	PLVs	Metazoa	Mollusca	Gastropoda		Semisulcospiridae	Semisulcospira	Semisulcospira habei	Integration	0.78	Passed	94.2
GCA_036245525.1	BTPG01000001.1	vr262	No	343730328	174712120	174726049	13929	85.71	PLVs	Metazoa	Mollusca	Gastropoda		Semisulcospiridae	Semisulcospira	Semisulcospira habei	Integration	1	Passed	94.2
GCA_036245525.1	BTPG01000007.1	vr262	No	186525797	85152268	85163936	11668	90	PLVs	Metazoa	Mollusca	Gastropoda		Semisulcospiridae	Semisulcospira	Semisulcospira habei	Integration	0.6	Passed	94.2
GCA_036245525.1	BTPG01000005.1	vr262	No	220208121	158937251	158948701	11450	100	PLVs	Metazoa	Mollusca	Gastropoda		Semisulcospiridae	Semisulcospira	Semisulcospira habei	Integration	0.83	Passed	94.2
GCA_036245525.1	BTPG01000006.1	vr261	No	213016901	100619176	100660745	41569	85.71	PLVs	Metazoa	Mollusca	Gastropoda		Semisulcospiridae	Semisulcospira	Semisulcospira habei	Integration	0.5	Passed	94.2
GCA_036245525.1	BTPG01000005.1	vr261	No	220208121	156725835	156756367	30532	100	PLVs	Metazoa	Mollusca	Gastropoda		Semisulcospiridae	Semisulcospira	Semisulcospira habei	Integration	0.5	Passed	94.2
GCA_036245525.1	BTPG01000007.1	vr261	No	186525797	85103603	85133743	30140	75.86	PLVs	Metazoa	Mollusca	Gastropoda		Semisulcospiridae	Semisulcospira	Semisulcospira habei	Integration	0.41	Passed	94.2
GCA_036245525.1	BTPG01000002.1	vr261	No	331028250	79493365	79507993	14628	85.71	PLVs	Metazoa	Mollusca	Gastropoda		Semisulcospiridae	Semisulcospira	Semisulcospira habei	Integration	1	Passed	94.2
GCA_036245525.1	BTPG01000004.1	vr261	No	236511961	106054226	106067100	12874	100	PLVs	Metazoa	Mollusca	Gastropoda		Semisulcospiridae	Semisulcospira	Semisulcospira habei	Integration	0.75	Passed	94.2
GCA_036245525.1	BTPG01000003.1	vr261	No	253822383	89917026	89928809	11783	100	PLVs	Metazoa	Mollusca	Gastropoda		Semisulcospiridae	Semisulcospira	Semisulcospira habei	Integration	0.57	Failed	94.2
GCA_036245525.1	BTPG01000001.1	vr261	No	343730328	174536930	174548344	11414	100	PLVs	Metazoa	Mollusca	Gastropoda		Semisulcospiridae	Semisulcospira	Semisulcospira habei	Integration	0.75	Passed	94.2
GCA_036245525.1	BTPG01000002.1	vr260	No	331028250	79282140	79364505	82365	83.33	PLVs	Metazoa	Mollusca	Gastropoda		Semisulcospiridae	Semisulcospira	Semisulcospira habei	Integration	0.36	Passed	94.2
GCA_036245525.1	BTPG01000001.1	vr260	No	343730328	174092294	174149430	57136	70.59	PLVs	Metazoa	Mollusca	Gastropoda		Semisulcospiridae	Semisulcospira	Semisulcospira habei	Integration	0.38	Passed	94.2
GCA_036245525.1	BTPG01000006.1	vr260	No	213016901	100492456	100514827	22371	91.67	PLVs	Metazoa	Mollusca	Gastropoda		Semisulcospiridae	Semisulcospira	Semisulcospira habei	Integration	0.58	Passed	94.2
GCA_036245525.1	BTPG01000004.1	vr260	No	236511961	106027683	106041348	13665	100	PLVs	Metazoa	Mollusca	Gastropoda		Semisulcospiridae	Semisulcospira	Semisulcospira habei	Integration	0.88	Passed	94.2
GCA_036245525.1	BTPG01000005.1	vr260	No	220208121	150713620	150725237	11617	100	PLVs	Metazoa	Mollusca	Gastropoda		Semisulcospiridae	Semisulcospira	Semisulcospira habei	Integration	1	Passed	94.2
GCA_036245525.1	BTPG01000003.1	vr260	No	253822383	89878379	89889654	11275	100	PLVs	Metazoa	Mollusca	Gastropoda		Semisulcospiridae	Semisulcospira	Semisulcospira habei	Integration	0.44	Passed	94.2
GCA_036245525.1	BTPG01000007.1	vr260	No	186525797	85041136	85052394	11258	90.91	PLVs	Metazoa	Mollusca	Gastropoda		Semisulcospiridae	Semisulcospira	Semisulcospira habei	Integration	0.64	Passed	94.2
GCA_036245525.1	BTPG01000008.1	vr26	No	178179616	29810187	29855774	45587	80.95	PLVs	Metazoa	Mollusca	Gastropoda		Semisulcospiridae	Semisulcospira	Semisulcospira habei	Integration	0.62	Passed	94.2
GCA_036245525.1	BTPG01000006.1	vr26	No	213016901	5564665	5576658	11993	100	PLVs	Metazoa	Mollusca	Gastropoda		Semisulcospiridae	Semisulcospira	Semisulcospira habei	Integration	0.56	Passed	94.2
GCA_036245525.1	BTPG01000001.1	vr26	No	343730328	28545144	28556735	11591	66.67	PLVs	Metazoa	Mollusca	Gastropoda		Semisulcospiridae	Semisulcospira	Semisulcospira habei	Integration	0.89	Passed	94.2
GCA_036245525.1	BTPG01000003.1	vr26	No	253822383	8187083	8198632	11549	100	PLVs	Metazoa	Mollusca	Gastropoda		Semisulcospiridae	Semisulcospira	Semisulcospira habei	Integration	0.86	Passed	94.2
GCA_036245525.1	BTPG01000007.1	vr26	No	186525797	10098890	10110391	11501	100	PLVs	Metazoa	Mollusca	Gastropoda		Semisulcospiridae	Semisulcospira	Semisulcospira habei	Integration	0.6	Passed	94.2
GCA_036245525.1	BTPG01000004.1	vr26	No	236511961	5632216	5643577	11361	87.5	PLVs	Metazoa	Mollusca	Gastropoda		Semisulcospiridae	Semisulcospira	Semisulcospira habei	Integration	0.88	Passed	94.2
GCA_036245525.1	BTPG01000005.1	vr26	No	220208121	12663140	12673953	10813	87.5	PLVs	Metazoa	Mollusca	Gastropoda		Semisulcospiridae	Semisulcospira	Semisulcospira habei	Integration	0.88	Passed	94.2
GCA_036245525.1	BTPG01000002.1	vr26	No	331028250	12058219	12069007	10788	83.33	PLVs	Metazoa	Mollusca	Gastropoda		Semisulcospiridae	Semisulcospira	Semisulcospira habei	Integration	0.83	Failed	94.2
GCA_036245525.1	BTPG01000002.1	vr259	No	331028250	79243820	79263197	19377	69.23	PLVs	Metazoa	Mollusca	Gastropoda		Semisulcospiridae	Semisulcospira	Semisulcospira habei	Integration	0.46	Passed	94.2
GCA_036245525.1	BTPG01000003.1	vr259	No	253822383	89812422	89830301	17879	88.89	PLVs	Metazoa	Mollusca	Gastropoda		Semisulcospiridae	Semisulcospira	Semisulcospira habei	Integration	0.78	Passed	94.2
GCA_036245525.1	BTPG01000007.1	vr259	No	186525797	84895323	84912324	17001	62.5	PLVs	Metazoa	Mollusca	Gastropoda		Semisulcospiridae	Semisulcospira	Semisulcospira habei	Integration	0.56	Passed	94.2
GCA_036245525.1	BTPG01000006.1	vr259	No	213016901	100460895	100476215	15320	100	PLVs	Metazoa	Mollusca	Gastropoda		Semisulcospiridae	Semisulcospira	Semisulcospira habei	Integration	0.6	Passed	94.2
GCA_036245525.1	BTPG01000005.1	vr259	No	220208121	146463298	146477478	14180	87.5	PLVs	Metazoa	Mollusca	Gastropoda		Semisulcospiridae	Semisulcospira	Semisulcospira habei	Integration	0.88	Passed	94.2
GCA_036245525.1	BTPG01000004.1	vr259	No	236511961	105825464	105838879	13415	85.71	PLVs	Metazoa	Mollusca	Gastropoda		Semisulcospiridae	Semisulcospira	Semisulcospira habei	Integration	1	Passed	94.2
GCA_036245525.1	BTPG01000001.1	vr259	No	343730328	173498118	173509812	11694	87.5	PLVs	Metazoa	Mollusca	Gastropoda		Semisulcospiridae	Semisulcospira	Semisulcospira habei	Integration	0.88	Passed	94.2
GCA_036245525.1	BTPG01000001.1	vr258	No	343730328	172423916	172491920	68004	62.86	PLVs	Metazoa	Mollusca	Gastropoda		Semisulcospiridae	Semisulcospira	Semisulcospira habei	Integration	0.49	Passed	94.2
GCA_036245525.1	BTPG01000002.1	vr258	No	331028250	78865587	78895587	30000	100	PLVs	Metazoa	Mollusca	Gastropoda		Semisulcospiridae	Semisulcospira	Semisulcospira habei	Integration	0.46	Passed	94.2
GCA_036245525.1	BTPG01000006.1	vr258	No	213016901	100408740	100426976	18236	55.56	PLVs	Metazoa	Mollusca	Gastropoda		Semisulcospiridae	Semisulcospira	Semisulcospira habei	Integration	0.78	Passed	94.2
GCA_036245525.1	BTPG01000004.1	vr258	No	236511961	105675798	105692725	16927	77.78	PLVs	Metazoa	Mollusca	Gastropoda		Semisulcospiridae	Semisulcospira	Semisulcospira habei	Integration	0.67	Passed	94.2
GCA_036245525.1	BTPG01000003.1	vr258	No	253822383	89767256	89781537	14281	90	PLVs	Metazoa	Mollusca	Gastropoda		Semisulcospiridae	Semisulcospira	Semisulcospira habei	Integration	0.6	Passed	94.2
GCA_036245525.1	BTPG01000007.1	vr258	No	186525797	84551927	84558104	6177	100	PLVs	Metazoa	Mollusca	Gastropoda		Semisulcospiridae	Semisulcospira	Semisulcospira habei	Integration	0.57	Failed	94.2
GCA_036245525.1	BTPG01000005.1	vr258	No	220208121	146415922	146421659	5737	100	PLVs	Metazoa	Mollusca	Gastropoda		Semisulcospiridae	Semisulcospira	Semisulcospira habei	Integration	1	Passed	94.2
GCA_036245525.1	BTPG01000002.1	vr257	No	331028250	78764937	78831003	66066	76	PLVs	Metazoa	Mollusca	Gastropoda		Semisulcospiridae	Semisulcospira	Semisulcospira habei	Integration	0.44	Passed	94.2
GCA_036245525.1	BTPG01000006.1	vr257	No	213016901	100294112	100324236	30124	69.23	PLVs	Metazoa	Mollusca	Gastropoda		Semisulcospiridae	Semisulcospira	Semisulcospira habei	Integration	0.62	Passed	94.2
GCA_036245525.1	BTPG01000003.1	vr257	No	253822383	89691880	89718427	26547	100	PLVs	Metazoa	Mollusca	Gastropoda		Semisulcospiridae	Semisulcospira	Semisulcospira habei	Integration	0.36	Passed	94.2
GCA_036245525.1	BTPG01000005.1	vr257	No	220208121	145151781	145175214	23433	80	PLVs	Metazoa	Mollusca	Gastropoda		Semisulcospiridae	Semisulcospira	Semisulcospira habei	Integration	1	Passed	94.2
GCA_036245525.1	BTPG01000004.1	vr257	No	236511961	105627735	105649629	21894	88.89	PLVs	Metazoa	Mollusca	Gastropoda		Semisulcospiridae	Semisulcospira	Semisulcospira habei	Integration	0.67	Passed	94.2
GCA_036245525.1	BTPG01000007.1	vr257	No	186525797	84508033	84521168	13135	72.73	PLVs	Metazoa	Mollusca	Gastropoda		Semisulcospiridae	Semisulcospira	Semisulcospira habei	Integration	0.73	Passed	94.2
GCA_036245525.1	BTPG01000001.1	vr257	No	343730328	171799350	171810935	11585	85.71	PLVs	Metazoa	Mollusca	Gastropoda		Semisulcospiridae	Semisulcospira	Semisulcospira habei	Integration	1	Passed	94.2
GCA_036245525.1	BTPG01000007.1	vr256	No	186525797	84381125	84405792	24667	66.67	PLVs	Metazoa	Mollusca	Gastropoda		Semisulcospiridae	Semisulcospira	Semisulcospira habei	Integration	0.57	Passed	94.2
GCA_036245525.1	BTPG01000001.1	vr256	No	343730328	171675014	171697933	22919	84.62	PLVs	Metazoa	Mollusca	Gastropoda		Semisulcospiridae	Semisulcospira	Semisulcospira habei	Integration	0.77	Passed	94.2
GCA_036245525.1	BTPG01000005.1	vr256	No	220208121	144060109	144080759	20650	87.5	PLVs	Metazoa	Mollusca	Gastropoda		Semisulcospiridae	Semisulcospira	Semisulcospira habei	Integration	1	Passed	94.2
GCA_036245525.1	BTPG01000006.1	vr256	No	213016901	100162821	100183127	20306	100	PLVs	Metazoa	Mollusca	Gastropoda		Semisulcospiridae	Semisulcospira	Semisulcospira habei	Integration	0.46	Passed	94.2
GCA_036245525.1	BTPG01000002.1	vr256	No	331028250	78722062	78739737	17675	78.57	PLVs	Metazoa	Mollusca	Gastropoda		Semisulcospiridae	Semisulcospira	Semisulcospira habei	Integration	0.5	Passed	94.2
GCA_036245525.1	BTPG01000003.1	vr256	No	253822383	89509959	89525368	15409	100	PLVs	Metazoa	Mollusca	Gastropoda		Semisulcospiridae	Semisulcospira	Semisulcospira habei	Integration	0.71	Passed	94.2
GCA_036245525.1	BTPG01000004.1	vr256	No	236511961	105369988	105382091	12103	100	PLVs	Metazoa	Mollusca	Gastropoda		Semisulcospiridae	Semisulcospira	Semisulcospira habei	Integration	0.75	Passed	94.2
GCA_036245525.1	BTPG01000004.1	vr255	No	236511961	105169351	105199730	30379	78.57	PLVs	Metazoa	Mollusca	Gastropoda		Semisulcospiridae	Semisulcospira	Semisulcospira habei	Integration	0.86	Passed	94.2
GCA_036245525.1	BTPG01000003.1	vr255	No	253822383	89416980	89432955	15975	92.86	PLVs	Metazoa	Mollusca	Gastropoda		Semisulcospiridae	Semisulcospira	Semisulcospira habei	Integration	0.29	Passed	94.2
GCA_036245525.1	BTPG01000001.1	vr255	No	343730328	170854905	170869862	14957	58.33	PLVs	Metazoa	Mollusca	Gastropoda		Semisulcospiridae	Semisulcospira	Semisulcospira habei	Integration	0.83	Passed	94.2
GCA_036245525.1	BTPG01000007.1	vr255	No	186525797	84149759	84162583	12824	81.82	PLVs	Metazoa	Mollusca	Gastropoda		Semisulcospiridae	Semisulcospira	Semisulcospira habei	Integration	0.73	Failed	94.2
GCA_036245525.1	BTPG01000006.1	vr255	No	213016901	100104237	100116640	12403	100	PLVs	Metazoa	Mollusca	Gastropoda		Semisulcospiridae	Semisulcospira	Semisulcospira habei	Integration	0.5	Passed	94.2
GCA_036245525.1	BTPG01000002.1	vr255	No	331028250	78681396	78693370	11974	100	PLVs	Metazoa	Mollusca	Gastropoda		Semisulcospiridae	Semisulcospira	Semisulcospira habei	Integration	1	Passed	94.2
GCA_036245525.1	BTPG01000005.1	vr255	No	220208121	141282468	141294236	11768	100	PLVs	Metazoa	Mollusca	Gastropoda		Semisulcospiridae	Semisulcospira	Semisulcospira habei	Integration	0.7	Passed	94.2
GCA_036245525.1	BTPG01000007.1	vr254	No	186525797	84099665	84138303	38638	63.16	PLVs	Metazoa	Mollusca	Gastropoda		Semisulcospiridae	Semisulcospira	Semisulcospira habei	Integration	0.58	Passed	94.2
GCA_036245525.1	BTPG01000002.1	vr254	No	331028250	78610744	78638871	28127	69.23	PLVs	Metazoa	Mollusca	Gastropoda		Semisulcospiridae	Semisulcospira	Semisulcospira habei	Integration	0.85	Passed	94.2
GCA_036245525.1	BTPG01000006.1	vr254	No	213016901	100021364	100043453	22089	57.14	PLVs	Metazoa	Mollusca	Gastropoda		Semisulcospiridae	Semisulcospira	Semisulcospira habei	Integration	0.57	Passed	94.2
GCA_036245525.1	BTPG01000003.1	vr254	No	253822383	89312815	89331965	19150	91.67	PLVs	Metazoa	Mollusca	Gastropoda		Semisulcospiridae	Semisulcospira	Semisulcospira habei	Integration	0.5	Passed	94.2
GCA_036245525.1	BTPG01000005.1	vr254	No	220208121	141196412	141213887	17475	88.89	PLVs	Metazoa	Mollusca	Gastropoda		Semisulcospiridae	Semisulcospira	Semisulcospira habei	Integration	0.78	Failed	94.2
GCA_036245525.1	BTPG01000004.1	vr254	No	236511961	104789524	104801907	12383	100	PLVs	Metazoa	Mollusca	Gastropoda		Semisulcospiridae	Semisulcospira	Semisulcospira habei	Integration	0.86	Passed	94.2
GCA_036245525.1	BTPG01000001.1	vr254	No	343730328	170218995	170230621	11626	66.67	PLVs	Metazoa	Mollusca	Gastropoda		Semisulcospiridae	Semisulcospira	Semisulcospira habei	Integration	1	Passed	94.2
GCA_036245525.1	BTPG01000003.1	vr253	No	253822383	89197162	89230962	33800	93.33	PLVs	Metazoa	Mollusca	Gastropoda		Semisulcospiridae	Semisulcospira	Semisulcospira habei	Integration	0.33	Passed	94.2
GCA_036245525.1	BTPG01000004.1	vr253	No	236511961	104740837	104772884	32047	85.71	PLVs	Metazoa	Mollusca	Gastropoda		Semisulcospiridae	Semisulcospira	Semisulcospira habei	Integration	0.57	Passed	94.2
GCA_036245525.1	BTPG01000006.1	vr253	No	213016901	99962624	99991924	29300	94.74	PLVs	Metazoa	Mollusca	Gastropoda		Semisulcospiridae	Semisulcospira	Semisulcospira habei	Integration	0.37	Passed	94.2
GCA_036245525.1	BTPG01000002.1	vr253	No	331028250	78576215	78597289	21074	84.62	PLVs	Metazoa	Mollusca	Gastropoda		Semisulcospiridae	Semisulcospira	Semisulcospira habei	Integration	0.62	Passed	94.2
GCA_036245525.1	BTPG01000007.1	vr253	No	186525797	84005624	84026043	20419	85.71	PLVs	Metazoa	Mollusca	Gastropoda		Semisulcospiridae	Semisulcospira	Semisulcospira habei	Integration	0.79	Passed	94.2
GCA_036245525.1	BTPG01000001.1	vr253	No	343730328	169872245	169883918	11673	75	PLVs	Metazoa	Mollusca	Gastropoda		Semisulcospiridae	Semisulcospira	Semisulcospira habei	Integration	1	Passed	94.2
GCA_036245525.1	BTPG01000005.1	vr253	No	220208121	139039426	139051077	11651	88.89	PLVs	Metazoa	Mollusca	Gastropoda		Semisulcospiridae	Semisulcospira	Semisulcospira habei	Integration	0.78	Passed	94.2
GCA_036245525.1	BTPG01000001.1	vr252	No	343730328	169835203	169855250	20047	85.71	PLVs	Metazoa	Mollusca	Gastropoda		Semisulcospiridae	Semisulcospira	Semisulcospira habei	Integration	1	Passed	94.2
GCA_036245525.1	BTPG01000002.1	vr252	No	331028250	78503199	78521931	18732	100	PLVs	Metazoa	Mollusca	Gastropoda		Semisulcospiridae	Semisulcospira	Semisulcospira habei	Integration	0.56	Passed	94.2
GCA_036245525.1	BTPG01000006.1	vr252	No	213016901	99832346	99844785	12439	85.71	PLVs	Metazoa	Mollusca	Gastropoda		Semisulcospiridae	Semisulcospira	Semisulcospira habei	Integration	0.86	Passed	94.2
GCA_036245525.1	BTPG01000004.1	vr252	No	236511961	104337888	104350004	12116	100	PLVs	Metazoa	Mollusca	Gastropoda		Semisulcospiridae	Semisulcospira	Semisulcospira habei	Integration	0.86	Passed	94.2
GCA_036245525.1	BTPG01000007.1	vr252	No	186525797	83974279	83985623	11344	100	PLVs	Metazoa	Mollusca	Gastropoda		Semisulcospiridae	Semisulcospira	Semisulcospira habei	Integration	0.88	Passed	94.2
GCA_036245525.1	BTPG01000003.1	vr252	No	253822383	89117690	89128993	11303	100	PLVs	Metazoa	Mollusca	Gastropoda		Semisulcospiridae	Semisulcospira	Semisulcospira habei	Integration	0.5	Passed	94.2
GCA_036245525.1	BTPG01000005.1	vr252	No	220208121	138475376	138486089	10713	100	PLVs	Metazoa	Mollusca	Gastropoda		Semisulcospiridae	Semisulcospira	Semisulcospira habei	Integration	0.83	Passed	94.2
GCA_036245525.1	BTPG01000004.1	vr251	No	236511961	104073203	104101490	28287	62.5	PLVs	Metazoa	Mollusca	Gastropoda		Semisulcospiridae	Semisulcospira	Semisulcospira habei	Integration	0.69	Passed	94.2
GCA_036245525.1	BTPG01000003.1	vr251	No	253822383	88958667	88984112	25445	75	PLVs	Metazoa	Mollusca	Gastropoda		Semisulcospiridae	Semisulcospira	Semisulcospira habei	Integration	0.67	Passed	94.2
GCA_036245525.1	BTPG01000006.1	vr251	No	213016901	99786241	99807537	21296	76.92	PLVs	Metazoa	Mollusca	Gastropoda		Semisulcospiridae	Semisulcospira	Semisulcospira habei	Integration	0.62	Failed	94.2
GCA_036245525.1	BTPG01000007.1	vr251	No	186525797	83866925	83882014	15089	76.92	PLVs	Metazoa	Mollusca	Gastropoda		Semisulcospiridae	Semisulcospira	Semisulcospira habei	Integration	0.62	Passed	94.2
GCA_036245525.1	BTPG01000001.1	vr251	No	343730328	168268092	168280596	12504	87.5	PLVs	Metazoa	Mollusca	Gastropoda		Semisulcospiridae	Semisulcospira	Semisulcospira habei	Integration	0.88	Passed	94.2
GCA_036245525.1	BTPG01000005.1	vr251	No	220208121	137869628	137882106	12478	100	PLVs	Metazoa	Mollusca	Gastropoda		Semisulcospiridae	Semisulcospira	Semisulcospira habei	Integration	0.67	Passed	94.2
GCA_036245525.1	BTPG01000002.1	vr251	No	331028250	78400722	78412703	11981	100	PLVs	Metazoa	Mollusca	Gastropoda		Semisulcospiridae	Semisulcospira	Semisulcospira habei	Integration	1	Passed	94.2
GCA_036245525.1	BTPG01000007.1	vr250	No	186525797	83759681	83791715	32034	69.23	PLVs	Metazoa	Mollusca	Gastropoda		Semisulcospiridae	Semisulcospira	Semisulcospira habei	Integration	0.5	Passed	94.2
GCA_036245525.1	BTPG01000001.1	vr250	No	343730328	167325918	167338723	12805	77.78	PLVs	Metazoa	Mollusca	Gastropoda		Semisulcospiridae	Semisulcospira	Semisulcospira habei	Integration	0.89	Passed	94.2
GCA_036245525.1	BTPG01000005.1	vr250	No	220208121	136406333	136417951	11618	87.5	PLVs	Metazoa	Mollusca	Gastropoda		Semisulcospiridae	Semisulcospira	Semisulcospira habei	Integration	0.88	Passed	94.2
GCA_036245525.1	BTPG01000002.1	vr250	No	331028250	78301020	78312615	11595	100	PLVs	Metazoa	Mollusca	Gastropoda		Semisulcospiridae	Semisulcospira	Semisulcospira habei	Integration	1	Passed	94.2
GCA_036245525.1	BTPG01000006.1	vr250	No	213016901	99700917	99712440	11523	100	PLVs	Metazoa	Mollusca	Gastropoda		Semisulcospiridae	Semisulcospira	Semisulcospira habei	Integration	0.86	Passed	94.2
GCA_036245525.1	BTPG01000003.1	vr250	No	253822383	88845274	88856544	11270	100	PLVs	Metazoa	Mollusca	Gastropoda		Semisulcospiridae	Semisulcospira	Semisulcospira habei	Integration	0.71	Failed	94.2
GCA_036245525.1	BTPG01000004.1	vr250	No	236511961	103528940	103535350	6410	100	PLVs	Metazoa	Mollusca	Gastropoda		Semisulcospiridae	Semisulcospira	Semisulcospira habei	Integration	0.8	Passed	94.2
GCA_036245525.1	BTPG01000006.1	vr25	No	213016901	5410479	5461724	51245	82.14	PLVs	Metazoa	Mollusca	Gastropoda		Semisulcospiridae	Semisulcospira	Semisulcospira habei	Integration	0.32	Passed	94.2
GCA_036245525.1	BTPG01000008.1	vr25	No	178179616	29744329	29776547	32218	80	PLVs	Metazoa	Mollusca	Gastropoda		Semisulcospiridae	Semisulcospira	Semisulcospira habei	Integration	0.73	Passed	94.2
GCA_036245525.1	BTPG01000004.1	vr25	No	236511961	5573834	5598780	24946	83.33	PLVs	Metazoa	Mollusca	Gastropoda		Semisulcospiridae	Semisulcospira	Semisulcospira habei	Integration	0.75	Passed	94.2
GCA_036245525.1	BTPG01000007.1	vr25	No	186525797	10003377	10024791	21414	71.43	PLVs	Metazoa	Mollusca	Gastropoda		Semisulcospiridae	Semisulcospira	Semisulcospira habei	Integration	0.57	Passed	94.2
GCA_036245525.1	BTPG01000003.1	vr25	No	253822383	8043230	8056059	12829	100	PLVs	Metazoa	Mollusca	Gastropoda		Semisulcospiridae	Semisulcospira	Semisulcospira habei	Integration	1	Passed	94.2
GCA_036245525.1	BTPG01000005.1	vr25	No	220208121	12590875	12602797	11922	88.89	PLVs	Metazoa	Mollusca	Gastropoda		Semisulcospiridae	Semisulcospira	Semisulcospira habei	Integration	0.78	Passed	94.2
GCA_036245525.1	BTPG01000001.1	vr25	No	343730328	28423488	28435079	11591	85.71	PLVs	Metazoa	Mollusca	Gastropoda		Semisulcospiridae	Semisulcospira	Semisulcospira habei	Integration	1	Passed	94.2
GCA_036245525.1	BTPG01000002.1	vr25	No	331028250	11725854	11736984	11130	100	PLVs	Metazoa	Mollusca	Gastropoda		Semisulcospiridae	Semisulcospira	Semisulcospira habei	Integration	1	Passed	94.2
GCA_036245525.1	BTPG01000003.1	vr249	No	253822383	88774830	88822006	47176	96.55	PLVs	Metazoa	Mollusca	Gastropoda		Semisulcospiridae	Semisulcospira	Semisulcospira habei	Integration	0.24	Passed	94.2
GCA_036245525.1	BTPG01000006.1	vr249	No	213016901	99597943	99615289	17346	77.78	PLVs	Metazoa	Mollusca	Gastropoda		Semisulcospiridae	Semisulcospira	Semisulcospira habei	Integration	0.89	Passed	94.2
GCA_036245525.1	BTPG01000001.1	vr249	No	343730328	167123771	167138976	15205	90	PLVs	Metazoa	Mollusca	Gastropoda		Semisulcospiridae	Semisulcospira	Semisulcospira habei	Integration	0.7	Passed	94.2
GCA_036245525.1	BTPG01000002.1	vr249	No	331028250	78018956	78032105	13149	88.89	PLVs	Metazoa	Mollusca	Gastropoda		Semisulcospiridae	Semisulcospira	Semisulcospira habei	Integration	0.78	Passed	94.2
GCA_036245525.1	BTPG01000007.1	vr249	No	186525797	83684012	83696904	12892	81.82	PLVs	Metazoa	Mollusca	Gastropoda		Semisulcospiridae	Semisulcospira	Semisulcospira habei	Integration	0.91	Passed	94.2
GCA_036245525.1	BTPG01000005.1	vr249	No	220208121	135334789	135346438	11649	100	PLVs	Metazoa	Mollusca	Gastropoda		Semisulcospiridae	Semisulcospira	Semisulcospira habei	Integration	1	Passed	94.2
GCA_036245525.1	BTPG01000004.1	vr249	No	236511961	103199924	103209777	9853	100	PLVs	Metazoa	Mollusca	Gastropoda		Semisulcospiridae	Semisulcospira	Semisulcospira habei	Integration	0.71	Passed	94.2
GCA_036245525.1	BTPG01000001.1	vr248	No	343730328	166767519	166784524	17005	69.23	PLVs	Metazoa	Mollusca	Gastropoda		Semisulcospiridae	Semisulcospira	Semisulcospira habei	Integration	0.85	Passed	94.2
GCA_036245525.1	BTPG01000007.1	vr248	No	186525797	83608779	83623591	14812	84.62	PLVs	Metazoa	Mollusca	Gastropoda		Semisulcospiridae	Semisulcospira	Semisulcospira habei	Integration	0.77	Passed	94.2
GCA_036245525.1	BTPG01000003.1	vr248	No	253822383	88717399	88730686	13287	100	PLVs	Metazoa	Mollusca	Gastropoda		Semisulcospiridae	Semisulcospira	Semisulcospira habei	Integration	0.6	Passed	94.2
GCA_036245525.1	BTPG01000002.1	vr248	No	331028250	77971000	77983732	12732	100	PLVs	Metazoa	Mollusca	Gastropoda		Semisulcospiridae	Semisulcospira	Semisulcospira habei	Integration	0.56	Passed	94.2
GCA_036245525.1	BTPG01000004.1	vr248	No	236511961	103144463	103156782	12319	100	PLVs	Metazoa	Mollusca	Gastropoda		Semisulcospiridae	Semisulcospira	Semisulcospira habei	Integration	0.71	Passed	94.2
GCA_036245525.1	BTPG01000005.1	vr248	No	220208121	135167822	135179482	11660	100	PLVs	Metazoa	Mollusca	Gastropoda		Semisulcospiridae	Semisulcospira	Semisulcospira habei	Integration	1	Passed	94.2
GCA_036245525.1	BTPG01000006.1	vr248	No	213016901	99571355	99581704	10349	100	PLVs	Metazoa	Mollusca	Gastropoda		Semisulcospiridae	Semisulcospira	Semisulcospira habei	Integration	0.8	Failed	94.2
GCA_036245525.1	BTPG01000004.1	vr247	No	236511961	103040273	103068132	27859	88.89	PLVs	Metazoa	Mollusca	Gastropoda		Semisulcospiridae	Semisulcospira	Semisulcospira habei	Integration	0.67	Passed	94.2
GCA_036245525.1	BTPG01000005.1	vr247	No	220208121	133746153	133764284	18131	75	PLVs	Metazoa	Mollusca	Gastropoda		Semisulcospiridae	Semisulcospira	Semisulcospira habei	Integration	0.75	Passed	94.2
GCA_036245525.1	BTPG01000001.1	vr247	No	343730328	166737931	166750796	12865	75	PLVs	Metazoa	Mollusca	Gastropoda		Semisulcospiridae	Semisulcospira	Semisulcospira habei	Integration	1	Passed	94.2
GCA_036245525.1	BTPG01000007.1	vr247	No	186525797	83273144	83284755	11611	88.89	PLVs	Metazoa	Mollusca	Gastropoda		Semisulcospiridae	Semisulcospira	Semisulcospira habei	Integration	1	Passed	94.2
GCA_036245525.1	BTPG01000003.1	vr247	No	253822383	88694796	88706377	11581	100	PLVs	Metazoa	Mollusca	Gastropoda		Semisulcospiridae	Semisulcospira	Semisulcospira habei	Integration	0.71	Passed	94.2
GCA_036245525.1	BTPG01000002.1	vr247	No	331028250	77811010	77822346	11336	100	PLVs	Metazoa	Mollusca	Gastropoda		Semisulcospiridae	Semisulcospira	Semisulcospira habei	Integration	0.57	Passed	94.2
GCA_036245525.1	BTPG01000006.1	vr247	No	213016901	99493391	99500378	6987	100	PLVs	Metazoa	Mollusca	Gastropoda		Semisulcospiridae	Semisulcospira	Semisulcospira habei	Integration	0.5	Passed	94.2
GCA_036245525.1	BTPG01000007.1	vr246	No	186525797	83187709	83215764	28055	50	PLVs	Metazoa	Mollusca	Gastropoda		Semisulcospiridae	Semisulcospira	Semisulcospira habei	Integration	0.64	Passed	94.2
GCA_036245525.1	BTPG01000003.1	vr246	No	253822383	88524776	88547245	22469	90.91	PLVs	Metazoa	Mollusca	Gastropoda		Semisulcospiridae	Semisulcospira	Semisulcospira habei	Integration	0.73	Passed	94.2
GCA_036245525.1	BTPG01000005.1	vr246	No	220208121	132092520	132107105	14585	100	PLVs	Metazoa	Mollusca	Gastropoda		Semisulcospiridae	Semisulcospira	Semisulcospira habei	Integration	0.83	Passed	94.2
GCA_036245525.1	BTPG01000001.1	vr246	No	343730328	165917369	165931111	13742	88.89	PLVs	Metazoa	Mollusca	Gastropoda		Semisulcospiridae	Semisulcospira	Semisulcospira habei	Integration	0.89	Passed	94.2
GCA_036245525.1	BTPG01000006.1	vr246	No	213016901	99411403	99424852	13449	100	PLVs	Metazoa	Mollusca	Gastropoda		Semisulcospiridae	Semisulcospira	Semisulcospira habei	Integration	1	Passed	94.2
GCA_036245525.1	BTPG01000004.1	vr246	No	236511961	102455313	102466978	11665	100	PLVs	Metazoa	Mollusca	Gastropoda		Semisulcospiridae	Semisulcospira	Semisulcospira habei	Integration	0.75	Passed	94.2
GCA_036245525.1	BTPG01000002.1	vr246	No	331028250	76900018	76911656	11638	100	PLVs	Metazoa	Mollusca	Gastropoda		Semisulcospiridae	Semisulcospira	Semisulcospira habei	Integration	0.71	Passed	94.2
GCA_036245525.1	BTPG01000002.1	vr245	No	331028250	76782643	76808258	25615	75	PLVs	Metazoa	Mollusca	Gastropoda		Semisulcospiridae	Semisulcospira	Semisulcospira habei	Integration	0.56	Passed	94.2
GCA_036245525.1	BTPG01000006.1	vr245	No	213016901	99192034	99207994	15960	90	PLVs	Metazoa	Mollusca	Gastropoda		Semisulcospiridae	Semisulcospira	Semisulcospira habei	Integration	0.5	Passed	94.2
GCA_036245525.1	BTPG01000001.1	vr245	No	343730328	165452732	165468385	15653	66.67	PLVs	Metazoa	Mollusca	Gastropoda		Semisulcospiridae	Semisulcospira	Semisulcospira habei	Integration	0.75	Passed	94.2
GCA_036245525.1	BTPG01000003.1	vr245	No	253822383	88492051	88504892	12841	100	PLVs	Metazoa	Mollusca	Gastropoda		Semisulcospiridae	Semisulcospira	Semisulcospira habei	Integration	0.83	Passed	94.2
GCA_036245525.1	BTPG01000005.1	vr245	No	220208121	132003600	132016238	12638	100	PLVs	Metazoa	Mollusca	Gastropoda		Semisulcospiridae	Semisulcospira	Semisulcospira habei	Integration	0.75	Passed	94.2
GCA_036245525.1	BTPG01000007.1	vr245	No	186525797	83118984	83130580	11596	72.73	PLVs	Metazoa	Mollusca	Gastropoda		Semisulcospiridae	Semisulcospira	Semisulcospira habei	Integration	0.82	Passed	94.2
GCA_036245525.1	BTPG01000004.1	vr245	No	236511961	102432947	102444445	11498	100	PLVs	Metazoa	Mollusca	Gastropoda		Semisulcospiridae	Semisulcospira	Semisulcospira habei	Integration	0.86	Passed	94.2
GCA_036245525.1	BTPG01000007.1	vr244	No	186525797	83007099	83057539	50440	80.56	PLVs	Metazoa	Mollusca	Gastropoda		Semisulcospiridae	Semisulcospira	Semisulcospira habei	Integration	0.33	Passed	94.2
GCA_036245525.1	BTPG01000005.1	vr244	No	220208121	131860498	131895349	34851	94.12	PLVs	Metazoa	Mollusca	Gastropoda		Semisulcospiridae	Semisulcospira	Semisulcospira habei	Integration	0.47	Passed	94.2
GCA_036245525.1	BTPG01000002.1	vr244	No	331028250	76728388	76756253	27865	94.44	PLVs	Metazoa	Mollusca	Gastropoda		Semisulcospiridae	Semisulcospira	Semisulcospira habei	Integration	0.39	Passed	94.2
GCA_036245525.1	BTPG01000003.1	vr244	No	253822383	88267911	88295523	27612	100	PLVs	Metazoa	Mollusca	Gastropoda		Semisulcospiridae	Semisulcospira	Semisulcospira habei	Integration	0.4	Passed	94.2
GCA_036245525.1	BTPG01000006.1	vr244	No	213016901	99085168	99107981	22813	100	PLVs	Metazoa	Mollusca	Gastropoda		Semisulcospiridae	Semisulcospira	Semisulcospira habei	Integration	0.55	Passed	94.2
GCA_036245525.1	BTPG01000001.1	vr244	No	343730328	164982983	164993667	10684	75	PLVs	Metazoa	Mollusca	Gastropoda		Semisulcospiridae	Semisulcospira	Semisulcospira habei	Integration	0.88	Passed	94.2
GCA_036245525.1	BTPG01000004.1	vr244	No	236511961	102127254	102134136	6882	100	PLVs	Metazoa	Mollusca	Gastropoda		Semisulcospiridae	Semisulcospira	Semisulcospira habei	Integration	1	Passed	94.2
GCA_036245525.1	BTPG01000006.1	vr243	No	213016901	99006142	99038870	32728	93.33	PLVs	Metazoa	Mollusca	Gastropoda		Semisulcospiridae	Semisulcospira	Semisulcospira habei	Integration	0.47	Passed	94.2
GCA_036245525.1	BTPG01000001.1	vr243	No	343730328	164856877	164884550	27673	78.57	PLVs	Metazoa	Mollusca	Gastropoda		Semisulcospiridae	Semisulcospira	Semisulcospira habei	Integration	0.64	Passed	94.2
GCA_036245525.1	BTPG01000002.1	vr243	No	331028250	76050811	76071802	20991	100	PLVs	Metazoa	Mollusca	Gastropoda		Semisulcospiridae	Semisulcospira	Semisulcospira habei	Integration	0.88	Passed	94.2
GCA_036245525.1	BTPG01000007.1	vr243	No	186525797	82931928	82948322	16394	80	PLVs	Metazoa	Mollusca	Gastropoda		Semisulcospiridae	Semisulcospira	Semisulcospira habei	Integration	0.6	Passed	94.2
GCA_036245525.1	BTPG01000004.1	vr243	No	236511961	102018629	102031517	12888	100	PLVs	Metazoa	Mollusca	Gastropoda		Semisulcospiridae	Semisulcospira	Semisulcospira habei	Integration	0.75	Passed	94.2
GCA_036245525.1	BTPG01000005.1	vr243	No	220208121	131349387	131360058	10671	87.5	PLVs	Metazoa	Mollusca	Gastropoda		Semisulcospiridae	Semisulcospira	Semisulcospira habei	Integration	0.88	Passed	94.2
GCA_036245525.1	BTPG01000003.1	vr243	No	253822383	88113092	88117730	4638	100	PLVs	Metazoa	Mollusca	Gastropoda		Semisulcospiridae	Semisulcospira	Semisulcospira habei	Integration	0.5	Failed	94.2
GCA_036245525.1	BTPG01000007.1	vr242	No	186525797	82849391	82884638	35247	87.5	PLVs	Metazoa	Mollusca	Gastropoda		Semisulcospiridae	Semisulcospira	Semisulcospira habei	Integration	0.46	Passed	94.2
GCA_036245525.1	BTPG01000002.1	vr242	No	331028250	75976593	75990433	13840	100	PLVs	Metazoa	Mollusca	Gastropoda		Semisulcospiridae	Semisulcospira	Semisulcospira habei	Integration	0.6	Passed	94.2
GCA_036245525.1	BTPG01000004.1	vr242	No	236511961	101831452	101843899	12447	100	PLVs	Metazoa	Mollusca	Gastropoda		Semisulcospiridae	Semisulcospira	Semisulcospira habei	Integration	0.71	Passed	94.2
GCA_036245525.1	BTPG01000001.1	vr242	No	343730328	163928395	163940348	11953	87.5	PLVs	Metazoa	Mollusca	Gastropoda		Semisulcospiridae	Semisulcospira	Semisulcospira habei	Integration	0.88	Passed	94.2
GCA_036245525.1	BTPG01000003.1	vr242	No	253822383	88024152	88036025	11873	100	PLVs	Metazoa	Mollusca	Gastropoda		Semisulcospiridae	Semisulcospira	Semisulcospira habei	Integration	0.75	Passed	94.2
GCA_036245525.1	BTPG01000005.1	vr242	No	220208121	129187691	129199295	11604	100	PLVs	Metazoa	Mollusca	Gastropoda		Semisulcospiridae	Semisulcospira	Semisulcospira habei	Integration	1	Passed	94.2
GCA_036245525.1	BTPG01000006.1	vr242	No	213016901	98862495	98873650	11155	100	PLVs	Metazoa	Mollusca	Gastropoda		Semisulcospiridae	Semisulcospira	Semisulcospira habei	Integration	0.71	Passed	94.2
GCA_036245525.1	BTPG01000002.1	vr241	No	331028250	75884584	75928289	43705	91.3	PLVs	Metazoa	Mollusca	Gastropoda		Semisulcospiridae	Semisulcospira	Semisulcospira habei	Integration	0.35	Passed	94.2
GCA_036245525.1	BTPG01000006.1	vr241	No	213016901	98801815	98816866	15051	83.33	PLVs	Metazoa	Mollusca	Gastropoda		Semisulcospiridae	Semisulcospira	Semisulcospira habei	Integration	1	Failed	94.2
GCA_036245525.1	BTPG01000001.1	vr241	No	343730328	163886670	163899582	12912	71.43	PLVs	Metazoa	Mollusca	Gastropoda		Semisulcospiridae	Semisulcospira	Semisulcospira habei	Integration	1	Passed	94.2
GCA_036245525.1	BTPG01000003.1	vr241	No	253822383	87919525	87931325	11800	87.5	PLVs	Metazoa	Mollusca	Gastropoda		Semisulcospiridae	Semisulcospira	Semisulcospira habei	Integration	0.88	Passed	94.2
GCA_036245525.1	BTPG01000005.1	vr241	No	220208121	128367707	128379329	11622	100	PLVs	Metazoa	Mollusca	Gastropoda		Semisulcospiridae	Semisulcospira	Semisulcospira habei	Integration	1	Passed	94.2
GCA_036245525.1	BTPG01000004.1	vr241	No	236511961	101254114	101264798	10684	100	PLVs	Metazoa	Mollusca	Gastropoda		Semisulcospiridae	Semisulcospira	Semisulcospira habei	Integration	0.8	Passed	94.2
GCA_036245525.1	BTPG01000007.1	vr241	No	186525797	82789129	82795481	6352	75	PLVs	Metazoa	Mollusca	Gastropoda		Semisulcospiridae	Semisulcospira	Semisulcospira habei	Integration	0.5	Passed	94.2
GCA_036245525.1	BTPG01000002.1	vr240	No	331028250	75825261	75852907	27646	92.31	PLVs	Metazoa	Mollusca	Gastropoda		Semisulcospiridae	Semisulcospira	Semisulcospira habei	Integration	0.46	Passed	94.2
GCA_036245525.1	BTPG01000007.1	vr240	No	186525797	82706353	82733746	27393	50	PLVs	Metazoa	Mollusca	Gastropoda		Semisulcospiridae	Semisulcospira	Semisulcospira habei	Integration	0.7	Passed	94.2
GCA_036245525.1	BTPG01000004.1	vr240	No	236511961	101149276	101171417	22141	100	PLVs	Metazoa	Mollusca	Gastropoda		Semisulcospiridae	Semisulcospira	Semisulcospira habei	Integration	0.75	Passed	94.2
GCA_036245525.1	BTPG01000005.1	vr240	No	220208121	127532600	127549469	16869	100	PLVs	Metazoa	Mollusca	Gastropoda		Semisulcospiridae	Semisulcospira	Semisulcospira habei	Integration	1	Passed	94.2
GCA_036245525.1	BTPG01000006.1	vr240	No	213016901	98569269	98582863	13594	100	PLVs	Metazoa	Mollusca	Gastropoda		Semisulcospiridae	Semisulcospira	Semisulcospira habei	Integration	0.67	Passed	94.2
GCA_036245525.1	BTPG01000003.1	vr240	No	253822383	87888438	87900739	12301	100	PLVs	Metazoa	Mollusca	Gastropoda		Semisulcospiridae	Semisulcospira	Semisulcospira habei	Integration	1	Passed	94.2
GCA_036245525.1	BTPG01000001.1	vr240	No	343730328	162107591	162119185	11594	75	PLVs	Metazoa	Mollusca	Gastropoda		Semisulcospiridae	Semisulcospira	Semisulcospira habei	Integration	1	Passed	94.2
GCA_036245525.1	BTPG01000006.1	vr24	No	213016901	5145683	5164455	18772	75	PLVs	Metazoa	Mollusca	Gastropoda		Semisulcospiridae	Semisulcospira	Semisulcospira habei	Integration	1	Passed	94.2
GCA_036245525.1	BTPG01000003.1	vr24	No	253822383	7982003	8000745	18742	90	PLVs	Metazoa	Mollusca	Gastropoda		Semisulcospiridae	Semisulcospira	Semisulcospira habei	Integration	0.8	Passed	94.2
GCA_036245525.1	BTPG01000001.1	vr24	No	343730328	28359319	28375853	16534	71.43	PLVs	Metazoa	Mollusca	Gastropoda		Semisulcospiridae	Semisulcospira	Semisulcospira habei	Integration	0.86	Failed	94.2
GCA_036245525.1	BTPG01000008.1	vr24	No	178179616	26608534	26622291	13757	100	PLVs	Metazoa	Mollusca	Gastropoda		Semisulcospiridae	Semisulcospira	Semisulcospira habei	Integration	1	Passed	94.2
GCA_036245525.1	BTPG01000005.1	vr24	No	220208121	12474664	12488080	13416	87.5	PLVs	Metazoa	Mollusca	Gastropoda		Semisulcospiridae	Semisulcospira	Semisulcospira habei	Integration	0.88	Passed	94.2
GCA_036245525.1	BTPG01000007.1	vr24	No	186525797	9813622	9826853	13231	72.73	PLVs	Metazoa	Mollusca	Gastropoda		Semisulcospiridae	Semisulcospira	Semisulcospira habei	Integration	1	Passed	94.2
GCA_036245525.1	BTPG01000004.1	vr24	No	236511961	5177656	5189217	11561	100	PLVs	Metazoa	Mollusca	Gastropoda		Semisulcospiridae	Semisulcospira	Semisulcospira habei	Integration	0.75	Passed	94.2
GCA_036245525.1	BTPG01000002.1	vr24	No	331028250	11453468	11463961	10493	85.71	PLVs	Metazoa	Mollusca	Gastropoda		Semisulcospiridae	Semisulcospira	Semisulcospira habei	Integration	0.71	Failed	94.2
GCA_036245525.1	BTPG01000004.1	vr239	No	236511961	101060250	101101360	41110	87.5	PLVs	Metazoa	Mollusca	Gastropoda		Semisulcospiridae	Semisulcospira	Semisulcospira habei	Integration	0.38	Passed	94.2
GCA_036245525.1	BTPG01000005.1	vr239	No	220208121	127259579	127273676	14097	85.71	PLVs	Metazoa	Mollusca	Gastropoda		Semisulcospiridae	Semisulcospira	Semisulcospira habei	Integration	1	Passed	94.2
GCA_036245525.1	BTPG01000006.1	vr239	No	213016901	98495980	98508323	12343	100	PLVs	Metazoa	Mollusca	Gastropoda		Semisulcospiridae	Semisulcospira	Semisulcospira habei	Integration	0.21	Passed	94.2
GCA_036245525.1	BTPG01000001.1	vr239	No	343730328	161902100	161914171	12071	60	PLVs	Metazoa	Mollusca	Gastropoda		Semisulcospiridae	Semisulcospira	Semisulcospira habei	Integration	0.8	Passed	94.2
GCA_036245525.1	BTPG01000003.1	vr239	No	253822383	87803103	87814662	11559	100	PLVs	Metazoa	Mollusca	Gastropoda		Semisulcospiridae	Semisulcospira	Semisulcospira habei	Integration	1	Passed	94.2
GCA_036245525.1	BTPG01000002.1	vr239	No	331028250	75762701	75774163	11462	100	PLVs	Metazoa	Mollusca	Gastropoda		Semisulcospiridae	Semisulcospira	Semisulcospira habei	Integration	1	Passed	94.2
GCA_036245525.1	BTPG01000007.1	vr239	No	186525797	82652858	82660652	7794	90	PLVs	Metazoa	Mollusca	Gastropoda		Semisulcospiridae	Semisulcospira	Semisulcospira habei	Integration	0.5	Passed	94.2
GCA_036245525.1	BTPG01000001.1	vr238	No	343730328	161601048	161631565	30517	64.71	PLVs	Metazoa	Mollusca	Gastropoda		Semisulcospiridae	Semisulcospira	Semisulcospira habei	Integration	0.65	Passed	94.2
GCA_036245525.1	BTPG01000002.1	vr238	No	331028250	75166961	75186825	19864	69.23	PLVs	Metazoa	Mollusca	Gastropoda		Semisulcospiridae	Semisulcospira	Semisulcospira habei	Integration	0.69	Passed	94.2
GCA_036245525.1	BTPG01000006.1	vr238	No	213016901	98447882	98466978	19096	100	PLVs	Metazoa	Mollusca	Gastropoda		Semisulcospiridae	Semisulcospira	Semisulcospira habei	Integration	0.4	Passed	94.2
GCA_036245525.1	BTPG01000004.1	vr238	No	236511961	100945070	100961739	16669	100	PLVs	Metazoa	Mollusca	Gastropoda		Semisulcospiridae	Semisulcospira	Semisulcospira habei	Integration	0.71	Passed	94.2
GCA_036245525.1	BTPG01000005.1	vr238	No	220208121	127124776	127138251	13475	100	PLVs	Metazoa	Mollusca	Gastropoda		Semisulcospiridae	Semisulcospira	Semisulcospira habei	Integration	1	Passed	94.2
GCA_036245525.1	BTPG01000007.1	vr238	No	186525797	82490054	82501766	11712	88.89	PLVs	Metazoa	Mollusca	Gastropoda		Semisulcospiridae	Semisulcospira	Semisulcospira habei	Integration	0.89	Passed	94.2
GCA_036245525.1	BTPG01000003.1	vr238	No	253822383	87738355	87746601	8246	100	PLVs	Metazoa	Mollusca	Gastropoda		Semisulcospiridae	Semisulcospira	Semisulcospira habei	Integration	0.67	Passed	94.2
GCA_036245525.1	BTPG01000006.1	vr237	No	213016901	98169265	98186416	17151	90	PLVs	Metazoa	Mollusca	Gastropoda		Semisulcospiridae	Semisulcospira	Semisulcospira habei	Integration	0.8	Passed	94.2
GCA_036245525.1	BTPG01000005.1	vr237	No	220208121	127071850	127088381	16531	100	PLVs	Metazoa	Mollusca	Gastropoda		Semisulcospiridae	Semisulcospira	Semisulcospira habei	Integration	0.75	Failed	94.2
GCA_036245525.1	BTPG01000001.1	vr237	No	343730328	161324294	161339971	15677	80	PLVs	Metazoa	Mollusca	Gastropoda		Semisulcospiridae	Semisulcospira	Semisulcospira habei	Integration	0.9	Passed	94.2
GCA_036245525.1	BTPG01000002.1	vr237	No	331028250	75125088	75138806	13718	100	PLVs	Metazoa	Mollusca	Gastropoda		Semisulcospiridae	Semisulcospira	Semisulcospira habei	Integration	0.5	Passed	94.2
GCA_036245525.1	BTPG01000007.1	vr237	No	186525797	82118726	82130394	11668	88.89	PLVs	Metazoa	Mollusca	Gastropoda		Semisulcospiridae	Semisulcospira	Semisulcospira habei	Integration	1	Passed	94.2
GCA_036245525.1	BTPG01000003.1	vr237	No	253822383	87609950	87621575	11625	100	PLVs	Metazoa	Mollusca	Gastropoda		Semisulcospiridae	Semisulcospira	Semisulcospira habei	Integration	1	Passed	94.2
GCA_036245525.1	BTPG01000004.1	vr237	No	236511961	100554661	100566232	11571	85.71	PLVs	Metazoa	Mollusca	Gastropoda		Semisulcospiridae	Semisulcospira	Semisulcospira habei	Integration	1	Passed	94.2
GCA_036245525.1	BTPG01000004.1	vr236	No	236511961	100399897	100419293	19396	100	PLVs	Metazoa	Mollusca	Gastropoda		Semisulcospiridae	Semisulcospira	Semisulcospira habei	Integration	0.75	Passed	94.2
GCA_036245525.1	BTPG01000007.1	vr236	No	186525797	81983296	82002477	19181	68.75	PLVs	Metazoa	Mollusca	Gastropoda		Semisulcospiridae	Semisulcospira	Semisulcospira habei	Integration	0.62	Passed	94.2
GCA_036245525.1	BTPG01000001.1	vr236	No	343730328	159933444	159949730	16286	47.06	PLVs	Metazoa	Mollusca	Gastropoda		Semisulcospiridae	Semisulcospira	Semisulcospira habei	Integration	0.76	Passed	94.2
GCA_036245525.1	BTPG01000006.1	vr236	No	213016901	98138460	98150818	12358	100	PLVs	Metazoa	Mollusca	Gastropoda		Semisulcospiridae	Semisulcospira	Semisulcospira habei	Integration	0.86	Passed	94.2
GCA_036245525.1	BTPG01000002.1	vr236	No	331028250	74894384	74906463	12079	100	PLVs	Metazoa	Mollusca	Gastropoda		Semisulcospiridae	Semisulcospira	Semisulcospira habei	Integration	0.62	Passed	94.2
GCA_036245525.1	BTPG01000005.1	vr236	No	220208121	127005573	127017182	11609	85.71	PLVs	Metazoa	Mollusca	Gastropoda		Semisulcospiridae	Semisulcospira	Semisulcospira habei	Integration	1	Passed	94.2
GCA_036245525.1	BTPG01000003.1	vr236	No	253822383	87275617	87286714	11097	88.89	PLVs	Metazoa	Mollusca	Gastropoda		Semisulcospiridae	Semisulcospira	Semisulcospira habei	Integration	0.56	Failed	94.2
GCA_036245525.1	BTPG01000003.1	vr235	No	253822383	87092813	87135658	42845	100	PLVs	Metazoa	Mollusca	Gastropoda		Semisulcospiridae	Semisulcospira	Semisulcospira habei	Integration	0.38	Passed	94.2
GCA_036245525.1	BTPG01000006.1	vr235	No	213016901	98019767	98050920	31153	75	PLVs	Metazoa	Mollusca	Gastropoda		Semisulcospiridae	Semisulcospira	Semisulcospira habei	Integration	0.92	Passed	94.2
GCA_036245525.1	BTPG01000005.1	vr235	No	220208121	126966984	126980657	13673	100	PLVs	Metazoa	Mollusca	Gastropoda		Semisulcospiridae	Semisulcospira	Semisulcospira habei	Integration	1	Passed	94.2
GCA_036245525.1	BTPG01000004.1	vr235	No	236511961	100224239	100237462	13223	100	PLVs	Metazoa	Mollusca	Gastropoda		Semisulcospiridae	Semisulcospira	Semisulcospira habei	Integration	0.86	Passed	94.2
GCA_036245525.1	BTPG01000001.1	vr235	No	343730328	159846156	159859161	13005	90	PLVs	Metazoa	Mollusca	Gastropoda		Semisulcospiridae	Semisulcospira	Semisulcospira habei	Integration	0.7	Passed	94.2
GCA_036245525.1	BTPG01000002.1	vr235	No	331028250	74857386	74868602	11216	88.89	PLVs	Metazoa	Mollusca	Gastropoda		Semisulcospiridae	Semisulcospira	Semisulcospira habei	Integration	0.56	Failed	94.2
GCA_036245525.1	BTPG01000007.1	vr235	No	186525797	81893466	81902642	9176	66.67	PLVs	Metazoa	Mollusca	Gastropoda		Semisulcospiridae	Semisulcospira	Semisulcospira habei	Integration	0.83	Passed	94.2
GCA_036245525.1	BTPG01000001.1	vr234	No	343730328	159342138	159376534	34396	66.67	PLVs	Metazoa	Mollusca	Gastropoda		Semisulcospiridae	Semisulcospira	Semisulcospira habei	Integration	0.67	Passed	94.2
GCA_036245525.1	BTPG01000007.1	vr234	No	186525797	81803257	81836708	33451	76.19	PLVs	Metazoa	Mollusca	Gastropoda		Semisulcospiridae	Semisulcospira	Semisulcospira habei	Integration	0.43	Passed	94.2
GCA_036245525.1	BTPG01000004.1	vr234	No	236511961	100123655	100138873	15218	100	PLVs	Metazoa	Mollusca	Gastropoda		Semisulcospiridae	Semisulcospira	Semisulcospira habei	Integration	0.75	Passed	94.2
GCA_036245525.1	BTPG01000002.1	vr234	No	331028250	74810695	74825704	15009	90	PLVs	Metazoa	Mollusca	Gastropoda		Semisulcospiridae	Semisulcospira	Semisulcospira habei	Integration	0.6	Failed	94.2
GCA_036245525.1	BTPG01000003.1	vr234	No	253822383	86741008	86755703	14695	85.71	PLVs	Metazoa	Mollusca	Gastropoda		Semisulcospiridae	Semisulcospira	Semisulcospira habei	Integration	1	Passed	94.2
GCA_036245525.1	BTPG01000006.1	vr234	No	213016901	97994438	98007498	13060	100	PLVs	Metazoa	Mollusca	Gastropoda		Semisulcospiridae	Semisulcospira	Semisulcospira habei	Integration	0.75	Passed	94.2
GCA_036245525.1	BTPG01000005.1	vr234	No	220208121	126885189	126898060	12871	100	PLVs	Metazoa	Mollusca	Gastropoda		Semisulcospiridae	Semisulcospira	Semisulcospira habei	Integration	1	Passed	94.2
GCA_036245525.1	BTPG01000006.1	vr233	No	213016901	97915130	97942503	27373	100	PLVs	Metazoa	Mollusca	Gastropoda		Semisulcospiridae	Semisulcospira	Semisulcospira habei	Integration	0.62	Passed	94.2
GCA_036245525.1	BTPG01000007.1	vr233	No	186525797	81676356	81691185	14829	88.89	PLVs	Metazoa	Mollusca	Gastropoda		Semisulcospiridae	Semisulcospira	Semisulcospira habei	Integration	0.89	Passed	94.2
GCA_036245525.1	BTPG01000001.1	vr233	No	343730328	159205362	159216963	11601	88.89	PLVs	Metazoa	Mollusca	Gastropoda		Semisulcospiridae	Semisulcospira	Semisulcospira habei	Integration	0.78	Passed	94.2
GCA_036245525.1	BTPG01000002.1	vr233	No	331028250	74685673	74697220	11547	100	PLVs	Metazoa	Mollusca	Gastropoda		Semisulcospiridae	Semisulcospira	Semisulcospira habei	Integration	0.86	Passed	94.2
GCA_036245525.1	BTPG01000003.1	vr233	No	253822383	86180022	86191042	11020	100	PLVs	Metazoa	Mollusca	Gastropoda		Semisulcospiridae	Semisulcospira	Semisulcospira habei	Integration	0.71	Passed	94.2
GCA_036245525.1	BTPG01000004.1	vr233	No	236511961	100056094	100066478	10384	100	PLVs	Metazoa	Mollusca	Gastropoda		Semisulcospiridae	Semisulcospira	Semisulcospira habei	Integration	0.83	Passed	94.2
GCA_036245525.1	BTPG01000005.1	vr233	No	220208121	126453501	126463884	10383	83.33	PLVs	Metazoa	Mollusca	Gastropoda		Semisulcospiridae	Semisulcospira	Semisulcospira habei	Integration	1	Passed	94.2
GCA_036245525.1	BTPG01000004.1	vr232	No	236511961	99866333	99917518	51185	82.61	PLVs	Metazoa	Mollusca	Gastropoda		Semisulcospiridae	Semisulcospira	Semisulcospira habei	Integration	0.39	Passed	94.2
GCA_036245525.1	BTPG01000001.1	vr232	No	343730328	159153952	159179080	25128	73.33	PLVs	Metazoa	Mollusca	Gastropoda		Semisulcospiridae	Semisulcospira	Semisulcospira habei	Integration	0.6	Passed	94.2
GCA_036245525.1	BTPG01000007.1	vr232	No	186525797	81515948	81531013	15065	72.73	PLVs	Metazoa	Mollusca	Gastropoda		Semisulcospiridae	Semisulcospira	Semisulcospira habei	Integration	0.91	Passed	94.2
GCA_036245525.1	BTPG01000005.1	vr232	No	220208121	124682702	124695944	13242	87.5	PLVs	Metazoa	Mollusca	Gastropoda		Semisulcospiridae	Semisulcospira	Semisulcospira habei	Integration	0.88	Passed	94.2
GCA_036245525.1	BTPG01000002.1	vr232	No	331028250	74589244	74600848	11604	100	PLVs	Metazoa	Mollusca	Gastropoda		Semisulcospiridae	Semisulcospira	Semisulcospira habei	Integration	1	Passed	94.2
GCA_036245525.1	BTPG01000006.1	vr232	No	213016901	97766887	97778433	11546	100	PLVs	Metazoa	Mollusca	Gastropoda		Semisulcospiridae	Semisulcospira	Semisulcospira habei	Integration	1	Passed	94.2
GCA_036245525.1	BTPG01000003.1	vr232	No	253822383	86057964	86069393	11429	100	PLVs	Metazoa	Mollusca	Gastropoda		Semisulcospiridae	Semisulcospira	Semisulcospira habei	Integration	0.71	Passed	94.2
GCA_036245525.1	BTPG01000006.1	vr231	No	213016901	97686344	97742277	55933	87.5	PLVs	Metazoa	Mollusca	Gastropoda		Semisulcospiridae	Semisulcospira	Semisulcospira habei	Integration	0.38	Passed	94.2
GCA_036245525.1	BTPG01000007.1	vr231	No	186525797	81461892	81500834	38942	64	PLVs	Metazoa	Mollusca	Gastropoda		Semisulcospiridae	Semisulcospira	Semisulcospira habei	Integration	0.56	Passed	94.2
GCA_036245525.1	BTPG01000003.1	vr231	No	253822383	85281544	85295196	13652	100	PLVs	Metazoa	Mollusca	Gastropoda		Semisulcospiridae	Semisulcospira	Semisulcospira habei	Integration	0.86	Passed	94.2
GCA_036245525.1	BTPG01000005.1	vr231	No	220208121	124206166	124219439	13273	88.89	PLVs	Metazoa	Mollusca	Gastropoda		Semisulcospiridae	Semisulcospira	Semisulcospira habei	Integration	0.78	Passed	94.2
GCA_036245525.1	BTPG01000002.1	vr231	No	331028250	74461984	74474828	12844	85.71	PLVs	Metazoa	Mollusca	Gastropoda		Semisulcospiridae	Semisulcospira	Semisulcospira habei	Integration	1	Passed	94.2
GCA_036245525.1	BTPG01000001.1	vr231	No	343730328	158248189	158261023	12834	85.71	PLVs	Metazoa	Mollusca	Gastropoda		Semisulcospiridae	Semisulcospira	Semisulcospira habei	Integration	1	Passed	94.2
GCA_036245525.1	BTPG01000004.1	vr231	No	236511961	99829946	99840286	10340	66.67	PLVs	Metazoa	Mollusca	Gastropoda		Semisulcospiridae	Semisulcospira	Semisulcospira habei	Integration	1	Passed	94.2
GCA_036245525.1	BTPG01000006.1	vr230	No	213016901	97629060	97674889	45829	75	PLVs	Metazoa	Mollusca	Gastropoda		Semisulcospiridae	Semisulcospira	Semisulcospira habei	Integration	0.5	Passed	94.2
GCA_036245525.1	BTPG01000007.1	vr230	No	186525797	81217626	81249634	32008	75	PLVs	Metazoa	Mollusca	Gastropoda		Semisulcospiridae	Semisulcospira	Semisulcospira habei	Integration	0.5	Passed	94.2
GCA_036245525.1	BTPG01000002.1	vr230	No	331028250	73386591	73401266	14675	100	PLVs	Metazoa	Mollusca	Gastropoda		Semisulcospiridae	Semisulcospira	Semisulcospira habei	Integration	0.44	Passed	94.2
GCA_036245525.1	BTPG01000003.1	vr230	No	253822383	84858921	84872356	13435	85.71	PLVs	Metazoa	Mollusca	Gastropoda		Semisulcospiridae	Semisulcospira	Semisulcospira habei	Integration	0.86	Passed	94.2
GCA_036245525.1	BTPG01000001.1	vr230	No	343730328	157965984	157978840	12856	77.78	PLVs	Metazoa	Mollusca	Gastropoda		Semisulcospiridae	Semisulcospira	Semisulcospira habei	Integration	0.89	Passed	94.2
GCA_036245525.1	BTPG01000005.1	vr230	No	220208121	123558427	123570066	11639	100	PLVs	Metazoa	Mollusca	Gastropoda		Semisulcospiridae	Semisulcospira	Semisulcospira habei	Integration	0.86	Passed	94.2
GCA_036245525.1	BTPG01000004.1	vr230	No	236511961	99605024	99612878	7854	100	PLVs	Metazoa	Mollusca	Gastropoda		Semisulcospiridae	Semisulcospira	Semisulcospira habei	Integration	0.56	Passed	94.2
GCA_036245525.1	BTPG01000004.1	vr23	No	236511961	4951546	4979707	28161	92.86	PLVs	Metazoa	Mollusca	Gastropoda		Semisulcospiridae	Semisulcospira	Semisulcospira habei	Integration	0.5	Passed	94.2
GCA_036245525.1	BTPG01000001.1	vr23	No	343730328	28283985	28308743	24758	50	PLVs	Metazoa	Mollusca	Gastropoda		Semisulcospiridae	Semisulcospira	Semisulcospira habei	Integration	0.61	Passed	94.2
GCA_036245525.1	BTPG01000008.1	vr23	No	178179616	23418734	23440503	21769	66.67	PLVs	Metazoa	Mollusca	Gastropoda		Semisulcospiridae	Semisulcospira	Semisulcospira habei	Integration	0.75	Failed	94.2
GCA_036245525.1	BTPG01000005.1	vr23	No	220208121	11654392	11667476	13084	85.71	PLVs	Metazoa	Mollusca	Gastropoda		Semisulcospiridae	Semisulcospira	Semisulcospira habei	Integration	1	Passed	94.2
GCA_036245525.1	BTPG01000003.1	vr23	No	253822383	6262567	6274268	11701	100	PLVs	Metazoa	Mollusca	Gastropoda		Semisulcospiridae	Semisulcospira	Semisulcospira habei	Integration	1	Passed	94.2
GCA_036245525.1	BTPG01000007.1	vr23	No	186525797	9753327	9763799	10472	80	PLVs	Metazoa	Mollusca	Gastropoda		Semisulcospiridae	Semisulcospira	Semisulcospira habei	Integration	0.8	Passed	94.2
GCA_036245525.1	BTPG01000002.1	vr23	No	331028250	11411587	11420826	9239	85.71	PLVs	Metazoa	Mollusca	Gastropoda		Semisulcospiridae	Semisulcospira	Semisulcospira habei	Integration	0.57	Passed	94.2
GCA_036245525.1	BTPG01000006.1	vr23	No	213016901	4965882	4972804	6922	100	PLVs	Metazoa	Mollusca	Gastropoda		Semisulcospiridae	Semisulcospira	Semisulcospira habei	Integration	0.83	Passed	94.2
GCA_036245525.1	BTPG01000003.1	vr229	No	253822383	84650691	84677325	26634	90	PLVs	Metazoa	Mollusca	Gastropoda		Semisulcospiridae	Semisulcospira	Semisulcospira habei	Integration	0.7	Passed	94.2
GCA_036245525.1	BTPG01000005.1	vr229	No	220208121	123233556	123247321	13765	88.89	PLVs	Metazoa	Mollusca	Gastropoda		Semisulcospiridae	Semisulcospira	Semisulcospira habei	Integration	0.89	Passed	94.2
GCA_036245525.1	BTPG01000006.1	vr229	No	213016901	97007777	97021354	13577	100	PLVs	Metazoa	Mollusca	Gastropoda		Semisulcospiridae	Semisulcospira	Semisulcospira habei	Integration	0.67	Passed	94.2
GCA_036245525.1	BTPG01000001.1	vr229	No	343730328	157940195	157953083	12888	75	PLVs	Metazoa	Mollusca	Gastropoda		Semisulcospiridae	Semisulcospira	Semisulcospira habei	Integration	1	Passed	94.2
GCA_036245525.1	BTPG01000002.1	vr229	No	331028250	73329657	73341301	11644	100	PLVs	Metazoa	Mollusca	Gastropoda		Semisulcospiridae	Semisulcospira	Semisulcospira habei	Integration	0.86	Passed	94.2
GCA_036245525.1	BTPG01000004.1	vr229	No	236511961	99170938	99181545	10607	83.33	PLVs	Metazoa	Mollusca	Gastropoda		Semisulcospiridae	Semisulcospira	Semisulcospira habei	Integration	1	Passed	94.2
GCA_036245525.1	BTPG01000007.1	vr229	No	186525797	80990388	80997323	6935	90	PLVs	Metazoa	Mollusca	Gastropoda		Semisulcospiridae	Semisulcospira	Semisulcospira habei	Integration	0.5	Passed	94.2
GCA_036245525.1	BTPG01000001.1	vr228	No	343730328	156962429	156983443	21014	61.54	PLVs	Metazoa	Mollusca	Gastropoda		Semisulcospiridae	Semisulcospira	Semisulcospira habei	Integration	0.85	Passed	94.2
GCA_036245525.1	BTPG01000005.1	vr228	No	220208121	121103205	121123047	19842	100	PLVs	Metazoa	Mollusca	Gastropoda		Semisulcospiridae	Semisulcospira	Semisulcospira habei	Integration	0.75	Passed	94.2
GCA_036245525.1	BTPG01000006.1	vr228	No	213016901	96912176	96929240	17064	100	PLVs	Metazoa	Mollusca	Gastropoda		Semisulcospiridae	Semisulcospira	Semisulcospira habei	Integration	1	Passed	94.2
GCA_036245525.1	BTPG01000002.1	vr228	No	331028250	72689112	72704244	15132	100	PLVs	Metazoa	Mollusca	Gastropoda		Semisulcospiridae	Semisulcospira	Semisulcospira habei	Integration	0.86	Passed	94.2
GCA_036245525.1	BTPG01000003.1	vr228	No	253822383	84090737	84104087	13350	100	PLVs	Metazoa	Mollusca	Gastropoda		Semisulcospiridae	Semisulcospira	Semisulcospira habei	Integration	0.71	Passed	94.2
GCA_036245525.1	BTPG01000004.1	vr228	No	236511961	99066470	99078889	12419	100	PLVs	Metazoa	Mollusca	Gastropoda		Semisulcospiridae	Semisulcospira	Semisulcospira habei	Integration	0.86	Passed	94.2
GCA_036245525.1	BTPG01000007.1	vr228	No	186525797	80955574	80967156	11582	80	PLVs	Metazoa	Mollusca	Gastropoda		Semisulcospiridae	Semisulcospira	Semisulcospira habei	Integration	0.8	Passed	94.2
GCA_036245525.1	BTPG01000005.1	vr227	No	220208121	120696753	120710511	13758	100	PLVs	Metazoa	Mollusca	Gastropoda		Semisulcospiridae	Semisulcospira	Semisulcospira habei	Integration	0.73	Passed	94.2
GCA_036245525.1	BTPG01000001.1	vr227	No	343730328	156347600	156361032	13432	77.78	PLVs	Metazoa	Mollusca	Gastropoda		Semisulcospiridae	Semisulcospira	Semisulcospira habei	Integration	0.89	Passed	94.2
GCA_036245525.1	BTPG01000006.1	vr227	No	213016901	96772380	96784630	12250	83.33	PLVs	Metazoa	Mollusca	Gastropoda		Semisulcospiridae	Semisulcospira	Semisulcospira habei	Integration	1	Passed	94.2
GCA_036245525.1	BTPG01000002.1	vr227	No	331028250	72082877	72095026	12149	72.73	PLVs	Metazoa	Mollusca	Gastropoda		Semisulcospiridae	Semisulcospira	Semisulcospira habei	Integration	0.64	Passed	94.2
GCA_036245525.1	BTPG01000007.1	vr227	No	186525797	80929334	80941367	12033	90	PLVs	Metazoa	Mollusca	Gastropoda		Semisulcospiridae	Semisulcospira	Semisulcospira habei	Integration	0.9	Passed	94.2
GCA_036245525.1	BTPG01000003.1	vr227	No	253822383	83477308	83489330	12022	100	PLVs	Metazoa	Mollusca	Gastropoda		Semisulcospiridae	Semisulcospira	Semisulcospira habei	Integration	0.86	Passed	94.2
GCA_036245525.1	BTPG01000004.1	vr227	No	236511961	98609194	98617164	7970	100	PLVs	Metazoa	Mollusca	Gastropoda		Semisulcospiridae	Semisulcospira	Semisulcospira habei	Integration	1	Passed	94.2
GCA_036245525.1	BTPG01000006.1	vr226	No	213016901	96373608	96393634	20026	61.54	PLVs	Metazoa	Mollusca	Gastropoda		Semisulcospiridae	Semisulcospira	Semisulcospira habei	Integration	0.69	Passed	94.2
GCA_036245525.1	BTPG01000005.1	vr226	No	220208121	120507859	120524407	16548	85.71	PLVs	Metazoa	Mollusca	Gastropoda		Semisulcospiridae	Semisulcospira	Semisulcospira habei	Integration	1	Passed	94.2
GCA_036245525.1	BTPG01000003.1	vr226	No	253822383	82806898	82821497	14599	85.71	PLVs	Metazoa	Mollusca	Gastropoda		Semisulcospiridae	Semisulcospira	Semisulcospira habei	Integration	0.71	Passed	94.2
GCA_036245525.1	BTPG01000001.1	vr226	No	343730328	156206775	156220859	14084	100	PLVs	Metazoa	Mollusca	Gastropoda		Semisulcospiridae	Semisulcospira	Semisulcospira habei	Integration	0.62	Passed	94.2
GCA_036245525.1	BTPG01000004.1	vr226	No	236511961	98446662	98460441	13779	87.5	PLVs	Metazoa	Mollusca	Gastropoda		Semisulcospiridae	Semisulcospira	Semisulcospira habei	Integration	0.88	Passed	94.2
GCA_036245525.1	BTPG01000002.1	vr226	No	331028250	71255784	71269427	13643	100	PLVs	Metazoa	Mollusca	Gastropoda		Semisulcospiridae	Semisulcospira	Semisulcospira habei	Integration	1	Passed	94.2
GCA_036245525.1	BTPG01000007.1	vr226	No	186525797	80668582	80680195	11613	100	PLVs	Metazoa	Mollusca	Gastropoda		Semisulcospiridae	Semisulcospira	Semisulcospira habei	Integration	1	Passed	94.2
GCA_036245525.1	BTPG01000007.1	vr225	No	186525797	80450068	80464113	14045	77.78	PLVs	Metazoa	Mollusca	Gastropoda		Semisulcospiridae	Semisulcospira	Semisulcospira habei	Integration	1	Passed	94.2
GCA_036245525.1	BTPG01000001.1	vr225	No	343730328	152792749	152806505	13756	77.78	PLVs	Metazoa	Mollusca	Gastropoda		Semisulcospiridae	Semisulcospira	Semisulcospira habei	Integration	0.78	Passed	94.2
GCA_036245525.1	BTPG01000004.1	vr225	No	236511961	98155593	98168596	13003	85.71	PLVs	Metazoa	Mollusca	Gastropoda		Semisulcospiridae	Semisulcospira	Semisulcospira habei	Integration	1	Passed	94.2
GCA_036245525.1	BTPG01000003.1	vr225	No	253822383	82625776	82638637	12861	100	PLVs	Metazoa	Mollusca	Gastropoda		Semisulcospiridae	Semisulcospira	Semisulcospira habei	Integration	0.83	Passed	94.2
GCA_036245525.1	BTPG01000005.1	vr225	No	220208121	120311671	120324513	12842	100	PLVs	Metazoa	Mollusca	Gastropoda		Semisulcospiridae	Semisulcospira	Semisulcospira habei	Integration	0.86	Passed	94.2
GCA_036245525.1	BTPG01000002.1	vr225	No	331028250	70989091	71001040	11949	100	PLVs	Metazoa	Mollusca	Gastropoda		Semisulcospiridae	Semisulcospira	Semisulcospira habei	Integration	0.86	Passed	94.2
GCA_036245525.1	BTPG01000006.1	vr225	No	213016901	96289049	96299815	10766	100	PLVs	Metazoa	Mollusca	Gastropoda		Semisulcospiridae	Semisulcospira	Semisulcospira habei	Integration	0.83	Passed	94.2
GCA_036245525.1	BTPG01000004.1	vr224	No	236511961	97966078	98028212	62134	77.78	PLVs	Metazoa	Mollusca	Gastropoda		Semisulcospiridae	Semisulcospira	Semisulcospira habei	Integration	0.41	Passed	94.2
GCA_036245525.1	BTPG01000007.1	vr224	No	186525797	80392458	80434853	42395	89.66	PLVs	Metazoa	Mollusca	Gastropoda		Semisulcospiridae	Semisulcospira	Semisulcospira habei	Integration	0.34	Passed	94.2
GCA_036245525.1	BTPG01000006.1	vr224	No	213016901	96027732	96050697	22965	100	PLVs	Metazoa	Mollusca	Gastropoda		Semisulcospiridae	Semisulcospira	Semisulcospira habei	Integration	0.5	Passed	94.2
GCA_036245525.1	BTPG01000003.1	vr224	No	253822383	82501540	82518045	16505	92.31	PLVs	Metazoa	Mollusca	Gastropoda		Semisulcospiridae	Semisulcospira	Semisulcospira habei	Integration	0.46	Passed	94.2
GCA_036245525.1	BTPG01000002.1	vr224	No	331028250	70879606	70895758	16152	100	PLVs	Metazoa	Mollusca	Gastropoda		Semisulcospiridae	Semisulcospira	Semisulcospira habei	Integration	1	Passed	94.2
GCA_036245525.1	BTPG01000001.1	vr224	No	343730328	152295061	152308511	13450	75	PLVs	Metazoa	Mollusca	Gastropoda		Semisulcospiridae	Semisulcospira	Semisulcospira habei	Integration	1	Passed	94.2
GCA_036245525.1	BTPG01000005.1	vr224	No	220208121	120214981	120226993	12012	100	PLVs	Metazoa	Mollusca	Gastropoda		Semisulcospiridae	Semisulcospira	Semisulcospira habei	Integration	1	Passed	94.2
GCA_036245525.1	BTPG01000004.1	vr223	No	236511961	97905686	97949706	44020	68.42	PLVs	Metazoa	Mollusca	Gastropoda		Semisulcospiridae	Semisulcospira	Semisulcospira habei	Integration	0.63	Passed	94.2
GCA_036245525.1	BTPG01000003.1	vr223	No	253822383	82226531	82249734	23203	90	PLVs	Metazoa	Mollusca	Gastropoda		Semisulcospiridae	Semisulcospira	Semisulcospira habei	Integration	0.8	Passed	94.2
GCA_036245525.1	BTPG01000006.1	vr223	No	213016901	95087428	95109740	22312	75	PLVs	Metazoa	Mollusca	Gastropoda		Semisulcospiridae	Semisulcospira	Semisulcospira habei	Integration	1	Failed	94.2
GCA_036245525.1	BTPG01000005.1	vr223	No	220208121	119575778	119594012	18234	81.82	PLVs	Metazoa	Mollusca	Gastropoda		Semisulcospiridae	Semisulcospira	Semisulcospira habei	Integration	0.82	Passed	94.2
GCA_036245525.1	BTPG01000007.1	vr223	No	186525797	80358305	80369961	11656	80	PLVs	Metazoa	Mollusca	Gastropoda		Semisulcospiridae	Semisulcospira	Semisulcospira habei	Integration	0.9	Passed	94.2
GCA_036245525.1	BTPG01000002.1	vr223	No	331028250	70740858	70752045	11187	100	PLVs	Metazoa	Mollusca	Gastropoda		Semisulcospiridae	Semisulcospira	Semisulcospira habei	Integration	0.83	Passed	94.2
GCA_036245525.1	BTPG01000001.1	vr223	No	343730328	151226529	151236239	9710	70	PLVs	Metazoa	Mollusca	Gastropoda		Semisulcospiridae	Semisulcospira	Semisulcospira habei	Integration	0.8	Failed	94.2
GCA_036245525.1	BTPG01000003.1	vr222	No	253822383	82126269	82170563	44294	76	PLVs	Metazoa	Mollusca	Gastropoda		Semisulcospiridae	Semisulcospira	Semisulcospira habei	Integration	0.36	Passed	94.2
GCA_036245525.1	BTPG01000007.1	vr222	No	186525797	80200339	80233780	33441	57.14	PLVs	Metazoa	Mollusca	Gastropoda		Semisulcospiridae	Semisulcospira	Semisulcospira habei	Integration	0.46	Passed	94.2
GCA_036245525.1	BTPG01000002.1	vr222	No	331028250	70427612	70450202	22590	87.5	PLVs	Metazoa	Mollusca	Gastropoda		Semisulcospiridae	Semisulcospira	Semisulcospira habei	Integration	1	Passed	94.2
GCA_036245525.1	BTPG01000005.1	vr222	No	220208121	119122166	119143412	21246	81.82	PLVs	Metazoa	Mollusca	Gastropoda		Semisulcospiridae	Semisulcospira	Semisulcospira habei	Integration	0.82	Passed	94.2
GCA_036245525.1	BTPG01000006.1	vr222	No	213016901	94812528	94829760	17232	88.89	PLVs	Metazoa	Mollusca	Gastropoda		Semisulcospiridae	Semisulcospira	Semisulcospira habei	Integration	0.78	Passed	94.2
GCA_036245525.1	BTPG01000001.1	vr222	No	343730328	151021174	151032770	11596	75	PLVs	Metazoa	Mollusca	Gastropoda		Semisulcospiridae	Semisulcospira	Semisulcospira habei	Integration	1	Passed	94.2
GCA_036245525.1	BTPG01000004.1	vr222	No	236511961	97625346	97636748	11402	100	PLVs	Metazoa	Mollusca	Gastropoda		Semisulcospiridae	Semisulcospira	Semisulcospira habei	Integration	1	Passed	94.2
GCA_036245525.1	BTPG01000004.1	vr221	No	236511961	97465511	97545989	80478	76.32	PLVs	Metazoa	Mollusca	Gastropoda		Semisulcospiridae	Semisulcospira	Semisulcospira habei	Integration	0.47	Passed	94.2
GCA_036245525.1	BTPG01000003.1	vr221	No	253822383	82023767	82060159	36392	100	PLVs	Metazoa	Mollusca	Gastropoda		Semisulcospiridae	Semisulcospira	Semisulcospira habei	Integration	0.33	Passed	94.2
GCA_036245525.1	BTPG01000008.1	vr221	No	178179616	178035947	178069337	33390	100	PLVs	Metazoa	Mollusca	Gastropoda		Semisulcospiridae	Semisulcospira	Semisulcospira habei	Integration	0.46	Passed	94.2
GCA_036245525.1	BTPG01000005.1	vr221	No	220208121	117762459	117776219	13760	85.71	PLVs	Metazoa	Mollusca	Gastropoda		Semisulcospiridae	Semisulcospira	Semisulcospira habei	Integration	1	Passed	94.2
GCA_036245525.1	BTPG01000002.1	vr221	No	331028250	70307310	70319644	12334	100	PLVs	Metazoa	Mollusca	Gastropoda		Semisulcospiridae	Semisulcospira	Semisulcospira habei	Integration	0.86	Passed	94.2
GCA_036245525.1	BTPG01000006.1	vr221	No	213016901	94589223	94601131	11908	85.71	PLVs	Metazoa	Mollusca	Gastropoda		Semisulcospiridae	Semisulcospira	Semisulcospira habei	Integration	1	Passed	94.2
GCA_036245525.1	BTPG01000001.1	vr221	No	343730328	149936794	149948375	11581	83.33	PLVs	Metazoa	Mollusca	Gastropoda		Semisulcospiridae	Semisulcospira	Semisulcospira habei	Integration	1	Passed	94.2
GCA_036245525.1	BTPG01000007.1	vr221	No	186525797	79946092	79952642	6550	77.78	PLVs	Metazoa	Mollusca	Gastropoda		Semisulcospiridae	Semisulcospira	Semisulcospira habei	Integration	0.67	Passed	94.2
GCA_036245525.1	BTPG01000002.1	vr220	No	331028250	69627956	69663572	35616	83.33	PLVs	Metazoa	Mollusca	Gastropoda		Semisulcospiridae	Semisulcospira	Semisulcospira habei	Integration	0.5	Passed	94.2
GCA_036245525.1	BTPG01000003.1	vr220	No	253822383	81942395	81960029	17634	61.54	PLVs	Metazoa	Mollusca	Gastropoda		Semisulcospiridae	Semisulcospira	Semisulcospira habei	Integration	0.69	Failed	94.2
GCA_036245525.1	BTPG01000006.1	vr220	No	213016901	94547717	94560613	12896	100	PLVs	Metazoa	Mollusca	Gastropoda		Semisulcospiridae	Semisulcospira	Semisulcospira habei	Integration	1	Passed	94.2
GCA_036245525.1	BTPG01000004.1	vr220	No	236511961	97393773	97405786	12013	100	PLVs	Metazoa	Mollusca	Gastropoda		Semisulcospiridae	Semisulcospira	Semisulcospira habei	Integration	0.86	Failed	94.2
GCA_036245525.1	BTPG01000008.1	vr220	No	178179616	177951077	177962741	11664	83.33	PLVs	Metazoa	Mollusca	Gastropoda		Semisulcospiridae	Semisulcospira	Semisulcospira habei	Integration	1	Passed	94.2
GCA_036245525.1	BTPG01000005.1	vr220	No	220208121	117684139	117695787	11648	100	PLVs	Metazoa	Mollusca	Gastropoda		Semisulcospiridae	Semisulcospira	Semisulcospira habei	Integration	1	Passed	94.2
GCA_036245525.1	BTPG01000001.1	vr220	No	343730328	149321901	149333503	11602	71.43	PLVs	Metazoa	Mollusca	Gastropoda		Semisulcospiridae	Semisulcospira	Semisulcospira habei	Integration	1	Passed	94.2
GCA_036245525.1	BTPG01000007.1	vr220	No	186525797	79878170	79887938	9768	85.71	PLVs	Metazoa	Mollusca	Gastropoda		Semisulcospiridae	Semisulcospira	Semisulcospira habei	Integration	1	Passed	94.2
GCA_036245525.1	BTPG01000002.1	vr22	No	331028250	9576049	9612383	36334	69.23	PLVs	Metazoa	Mollusca	Gastropoda		Semisulcospiridae	Semisulcospira	Semisulcospira habei	Integration	1	Passed	94.2
GCA_036245525.1	BTPG01000005.1	vr22	No	220208121	9991396	10020282	28886	94.12	PLVs	Metazoa	Mollusca	Gastropoda		Semisulcospiridae	Semisulcospira	Semisulcospira habei	Integration	0.41	Passed	94.2
GCA_036245525.1	BTPG01000006.1	vr22	No	213016901	4620758	4642700	21942	69.23	PLVs	Metazoa	Mollusca	Gastropoda		Semisulcospiridae	Semisulcospira	Semisulcospira habei	Integration	0.77	Passed	94.2
GCA_036245525.1	BTPG01000003.1	vr22	No	253822383	5897019	5915733	18714	100	PLVs	Metazoa	Mollusca	Gastropoda		Semisulcospiridae	Semisulcospira	Semisulcospira habei	Integration	0.71	Passed	94.2
GCA_036245525.1	BTPG01000008.1	vr22	No	178179616	23281712	23299888	18176	75	PLVs	Metazoa	Mollusca	Gastropoda		Semisulcospiridae	Semisulcospira	Semisulcospira habei	Integration	0.67	Passed	94.2
GCA_036245525.1	BTPG01000001.1	vr22	No	343730328	26769961	26782809	12848	80	PLVs	Metazoa	Mollusca	Gastropoda		Semisulcospiridae	Semisulcospira	Semisulcospira habei	Integration	0.8	Passed	94.2
GCA_036245525.1	BTPG01000004.1	vr22	No	236511961	4800352	4812717	12365	90	PLVs	Metazoa	Mollusca	Gastropoda		Semisulcospiridae	Semisulcospira	Semisulcospira habei	Integration	0.7	Passed	94.2
GCA_036245525.1	BTPG01000007.1	vr22	No	186525797	9193766	9205336	11570	100	PLVs	Metazoa	Mollusca	Gastropoda		Semisulcospiridae	Semisulcospira	Semisulcospira habei	Integration	1	Passed	94.2
GCA_036245525.1	BTPG01000005.1	vr219	No	220208121	117599679	117637860	38181	83.33	PLVs	Metazoa	Mollusca	Gastropoda		Semisulcospiridae	Semisulcospira	Semisulcospira habei	Integration	0.5	Passed	94.2
GCA_036245525.1	BTPG01000001.1	vr219	No	343730328	148553647	148569819	16172	87.5	PLVs	Metazoa	Mollusca	Gastropoda		Semisulcospiridae	Semisulcospira	Semisulcospira habei	Integration	0.75	Passed	94.2
GCA_036245525.1	BTPG01000004.1	vr219	No	236511961	97230675	97246253	15578	91.67	PLVs	Metazoa	Mollusca	Gastropoda		Semisulcospiridae	Semisulcospira	Semisulcospira habei	Integration	0.67	Passed	94.2
GCA_036245525.1	BTPG01000006.1	vr219	No	213016901	94491551	94505609	14058	77.78	PLVs	Metazoa	Mollusca	Gastropoda		Semisulcospiridae	Semisulcospira	Semisulcospira habei	Integration	0.89	Passed	94.2
GCA_036245525.1	BTPG01000007.1	vr219	No	186525797	79820798	79834134	13336	55.56	PLVs	Metazoa	Mollusca	Gastropoda		Semisulcospiridae	Semisulcospira	Semisulcospira habei	Integration	0.78	Passed	94.2
GCA_036245525.1	BTPG01000003.1	vr219	No	253822383	81881932	81894741	12809	100	PLVs	Metazoa	Mollusca	Gastropoda		Semisulcospiridae	Semisulcospira	Semisulcospira habei	Integration	0.56	Failed	94.2
GCA_036245525.1	BTPG01000008.1	vr219	No	178179616	177562877	177575204	12327	83.33	PLVs	Metazoa	Mollusca	Gastropoda		Semisulcospiridae	Semisulcospira	Semisulcospira habei	Integration	1	Passed	94.2
GCA_036245525.1	BTPG01000002.1	vr219	No	331028250	69524105	69535967	11862	83.33	PLVs	Metazoa	Mollusca	Gastropoda		Semisulcospiridae	Semisulcospira	Semisulcospira habei	Integration	1	Passed	94.2
GCA_036245525.1	BTPG01000004.1	vr218	No	236511961	97002738	97031568	28830	100	PLVs	Metazoa	Mollusca	Gastropoda		Semisulcospiridae	Semisulcospira	Semisulcospira habei	Integration	0.4	Passed	94.2
GCA_036245525.1	BTPG01000001.1	vr218	No	343730328	148257481	148285544	28063	72.73	PLVs	Metazoa	Mollusca	Gastropoda		Semisulcospiridae	Semisulcospira	Semisulcospira habei	Integration	0.73	Passed	94.2
GCA_036245525.1	BTPG01000007.1	vr218	No	186525797	79713222	79730437	17215	75	PLVs	Metazoa	Mollusca	Gastropoda		Semisulcospiridae	Semisulcospira	Semisulcospira habei	Integration	0.56	Passed	94.2
GCA_036245525.1	BTPG01000008.1	vr218	No	178179616	177418741	177431261	12520	100	PLVs	Metazoa	Mollusca	Gastropoda		Semisulcospiridae	Semisulcospira	Semisulcospira habei	Integration	0.83	Passed	94.2
GCA_036245525.1	BTPG01000006.1	vr218	No	213016901	93898661	93910373	11712	87.5	PLVs	Metazoa	Mollusca	Gastropoda		Semisulcospiridae	Semisulcospira	Semisulcospira habei	Integration	0.88	Passed	94.2
GCA_036245525.1	BTPG01000005.1	vr218	No	220208121	117421021	117432599	11578	100	PLVs	Metazoa	Mollusca	Gastropoda		Semisulcospiridae	Semisulcospira	Semisulcospira habei	Integration	1	Passed	94.2
GCA_036245525.1	BTPG01000003.1	vr218	No	253822383	81848308	81854685	6377	100	PLVs	Metazoa	Mollusca	Gastropoda		Semisulcospiridae	Semisulcospira	Semisulcospira habei	Integration	0.5	Passed	94.2
GCA_036245525.1	BTPG01000002.1	vr218	No	331028250	69169195	69175113	5918	100	PLVs	Metazoa	Mollusca	Gastropoda		Semisulcospiridae	Semisulcospira	Semisulcospira habei	Integration	0.75	Failed	94.2
GCA_036245525.1	BTPG01000008.1	vr217	No	178179616	177139399	177157032	17633	85.71	PLVs	Metazoa	Mollusca	Gastropoda		Semisulcospiridae	Semisulcospira	Semisulcospira habei	Integration	0.86	Passed	94.2
GCA_036245525.1	BTPG01000001.1	vr217	No	343730328	148137089	148148999	11910	69.23	PLVs	Metazoa	Mollusca	Gastropoda		Semisulcospiridae	Semisulcospira	Semisulcospira habei	Integration	0.85	Passed	94.2
GCA_036245525.1	BTPG01000002.1	vr217	No	331028250	69144510	69156119	11609	100	PLVs	Metazoa	Mollusca	Gastropoda		Semisulcospiridae	Semisulcospira	Semisulcospira habei	Integration	1	Passed	94.2
GCA_036245525.1	BTPG01000005.1	vr217	No	220208121	116743557	116755163	11606	100	PLVs	Metazoa	Mollusca	Gastropoda		Semisulcospiridae	Semisulcospira	Semisulcospira habei	Integration	0.86	Passed	94.2
GCA_036245525.1	BTPG01000006.1	vr217	No	213016901	93864608	93876114	11506	100	PLVs	Metazoa	Mollusca	Gastropoda		Semisulcospiridae	Semisulcospira	Semisulcospira habei	Integration	1	Passed	94.2
GCA_036245525.1	BTPG01000004.1	vr217	No	236511961	96958760	96970161	11401	100	PLVs	Metazoa	Mollusca	Gastropoda		Semisulcospiridae	Semisulcospira	Semisulcospira habei	Integration	1	Passed	94.2
GCA_036245525.1	BTPG01000007.1	vr217	No	186525797	79653530	79663694	10164	80	PLVs	Metazoa	Mollusca	Gastropoda		Semisulcospiridae	Semisulcospira	Semisulcospira habei	Integration	0.7	Passed	94.2
GCA_036245525.1	BTPG01000003.1	vr217	No	253822383	81818344	81827246	8902	100	PLVs	Metazoa	Mollusca	Gastropoda		Semisulcospiridae	Semisulcospira	Semisulcospira habei	Integration	1	Passed	94.2
GCA_036245525.1	BTPG01000004.1	vr216	No	236511961	96849378	96870524	21146	69.23	PLVs	Metazoa	Mollusca	Gastropoda		Semisulcospiridae	Semisulcospira	Semisulcospira habei	Integration	0.69	Passed	94.2
GCA_036245525.1	BTPG01000008.1	vr216	No	178179616	176860991	176880854	19863	100	PLVs	Metazoa	Mollusca	Gastropoda		Semisulcospiridae	Semisulcospira	Semisulcospira habei	Integration	1	Passed	94.2
GCA_036245525.1	BTPG01000005.1	vr216	No	220208121	116565380	116579867	14487	83.33	PLVs	Metazoa	Mollusca	Gastropoda		Semisulcospiridae	Semisulcospira	Semisulcospira habei	Integration	1	Passed	94.2
GCA_036245525.1	BTPG01000006.1	vr216	No	213016901	92414864	92428963	14099	85.71	PLVs	Metazoa	Mollusca	Gastropoda		Semisulcospiridae	Semisulcospira	Semisulcospira habei	Integration	1	Passed	94.2
GCA_036245525.1	BTPG01000003.1	vr216	No	253822383	81566393	81578440	12047	100	PLVs	Metazoa	Mollusca	Gastropoda		Semisulcospiridae	Semisulcospira	Semisulcospira habei	Integration	0.56	Passed	94.2
GCA_036245525.1	BTPG01000002.1	vr216	No	331028250	69118505	69130151	11646	100	PLVs	Metazoa	Mollusca	Gastropoda		Semisulcospiridae	Semisulcospira	Semisulcospira habei	Integration	1	Passed	94.2
GCA_036245525.1	BTPG01000001.1	vr216	No	343730328	147632319	147643933	11614	85.71	PLVs	Metazoa	Mollusca	Gastropoda		Semisulcospiridae	Semisulcospira	Semisulcospira habei	Integration	1	Passed	94.2
GCA_036245525.1	BTPG01000007.1	vr216	No	186525797	79546684	79558069	11385	90.91	PLVs	Metazoa	Mollusca	Gastropoda		Semisulcospiridae	Semisulcospira	Semisulcospira habei	Integration	0.82	Passed	94.2
GCA_036245525.1	BTPG01000002.1	vr215	No	331028250	68561427	68595627	34200	93.75	PLVs	Metazoa	Mollusca	Gastropoda		Semisulcospiridae	Semisulcospira	Semisulcospira habei	Integration	0.5	Passed	94.2
GCA_036245525.1	BTPG01000001.1	vr215	No	343730328	147077335	147090836	13501	57.14	PLVs	Metazoa	Mollusca	Gastropoda		Semisulcospiridae	Semisulcospira	Semisulcospira habei	Integration	0.5	Passed	94.2
GCA_036245525.1	BTPG01000007.1	vr215	No	186525797	79487631	79500596	12965	90.91	PLVs	Metazoa	Mollusca	Gastropoda		Semisulcospiridae	Semisulcospira	Semisulcospira habei	Integration	0.73	Passed	94.2
GCA_036245525.1	BTPG01000005.1	vr215	No	220208121	115112771	115125632	12861	100	PLVs	Metazoa	Mollusca	Gastropoda		Semisulcospiridae	Semisulcospira	Semisulcospira habei	Integration	1	Passed	94.2
GCA_036245525.1	BTPG01000003.1	vr215	No	253822383	81416770	81428836	12066	100	PLVs	Metazoa	Mollusca	Gastropoda		Semisulcospiridae	Semisulcospira	Semisulcospira habei	Integration	0.83	Passed	94.2
GCA_036245525.1	BTPG01000008.1	vr215	No	178179616	176788100	176799786	11686	83.33	PLVs	Metazoa	Mollusca	Gastropoda		Semisulcospiridae	Semisulcospira	Semisulcospira habei	Integration	1	Passed	94.2
GCA_036245525.1	BTPG01000004.1	vr215	No	236511961	96797995	96809523	11528	100	PLVs	Metazoa	Mollusca	Gastropoda		Semisulcospiridae	Semisulcospira	Semisulcospira habei	Integration	0.75	Passed	94.2
GCA_036245525.1	BTPG01000006.1	vr215	No	213016901	91276039	91287102	11063	100	PLVs	Metazoa	Mollusca	Gastropoda		Semisulcospiridae	Semisulcospira	Semisulcospira habei	Integration	0.86	Passed	94.2
GCA_036245525.1	BTPG01000005.1	vr214	No	220208121	114846054	114868490	22436	58.33	PLVs	Metazoa	Mollusca	Gastropoda		Semisulcospiridae	Semisulcospira	Semisulcospira habei	Integration	0.92	Passed	94.2
GCA_036245525.1	BTPG01000008.1	vr214	No	178179616	176641533	176662508	20975	63.64	PLVs	Metazoa	Mollusca	Gastropoda		Semisulcospiridae	Semisulcospira	Semisulcospira habei	Integration	0.73	Passed	94.2
GCA_036245525.1	BTPG01000004.1	vr214	No	236511961	96691512	96708617	17105	100	PLVs	Metazoa	Mollusca	Gastropoda		Semisulcospiridae	Semisulcospira	Semisulcospira habei	Integration	0.86	Passed	94.2
GCA_036245525.1	BTPG01000002.1	vr214	No	331028250	68529999	68544392	14393	90	PLVs	Metazoa	Mollusca	Gastropoda		Semisulcospiridae	Semisulcospira	Semisulcospira habei	Integration	0.6	Passed	94.2
GCA_036245525.1	BTPG01000001.1	vr214	No	343730328	146841874	146856004	14130	87.5	PLVs	Metazoa	Mollusca	Gastropoda		Semisulcospiridae	Semisulcospira	Semisulcospira habei	Integration	1	Passed	94.2
GCA_036245525.1	BTPG01000003.1	vr214	No	253822383	81148691	81162477	13786	87.5	PLVs	Metazoa	Mollusca	Gastropoda		Semisulcospiridae	Semisulcospira	Semisulcospira habei	Integration	0.75	Passed	94.2
GCA_036245525.1	BTPG01000007.1	vr214	No	186525797	79464050	79477562	13512	87.5	PLVs	Metazoa	Mollusca	Gastropoda		Semisulcospiridae	Semisulcospira	Semisulcospira habei	Integration	1	Passed	94.2
GCA_036245525.1	BTPG01000006.1	vr214	No	213016901	91233988	91245598	11610	85.71	PLVs	Metazoa	Mollusca	Gastropoda		Semisulcospiridae	Semisulcospira	Semisulcospira habei	Integration	1	Passed	94.2
GCA_036245525.1	BTPG01000006.1	vr213	No	213016901	90439735	90474395	34660	71.43	PLVs	Metazoa	Mollusca	Gastropoda		Semisulcospiridae	Semisulcospira	Semisulcospira habei	Integration	0.71	Passed	94.2
GCA_036245525.1	BTPG01000007.1	vr213	No	186525797	79327411	79356441	29030	83.33	PLVs	Metazoa	Mollusca	Gastropoda		Semisulcospiridae	Semisulcospira	Semisulcospira habei	Integration	0.56	Passed	94.2
GCA_036245525.1	BTPG01000008.1	vr213	No	178179616	176560943	176585162	24219	53.85	PLVs	Metazoa	Mollusca	Gastropoda		Semisulcospiridae	Semisulcospira	Semisulcospira habei	Integration	0.92	Passed	94.2
GCA_036245525.1	BTPG01000003.1	vr213	No	253822383	81113986	81128197	14211	100	PLVs	Metazoa	Mollusca	Gastropoda		Semisulcospiridae	Semisulcospira	Semisulcospira habei	Integration	0.86	Passed	94.2
GCA_036245525.1	BTPG01000002.1	vr213	No	331028250	68465033	68478512	13479	100	PLVs	Metazoa	Mollusca	Gastropoda		Semisulcospiridae	Semisulcospira	Semisulcospira habei	Integration	1	Passed	94.2
GCA_036245525.1	BTPG01000005.1	vr213	No	220208121	114665099	114678539	13440	87.5	PLVs	Metazoa	Mollusca	Gastropoda		Semisulcospiridae	Semisulcospira	Semisulcospira habei	Integration	0.88	Passed	94.2
GCA_036245525.1	BTPG01000004.1	vr213	No	236511961	96385308	96398076	12768	100	PLVs	Metazoa	Mollusca	Gastropoda		Semisulcospiridae	Semisulcospira	Semisulcospira habei	Integration	0.75	Passed	94.2
GCA_036245525.1	BTPG01000001.1	vr213	No	343730328	146116090	146127750	11660	85.71	PLVs	Metazoa	Mollusca	Gastropoda		Semisulcospiridae	Semisulcospira	Semisulcospira habei	Integration	1	Passed	94.2
GCA_036245525.1	BTPG01000002.1	vr212	No	331028250	68390841	68432181	41340	80	PLVs	Metazoa	Mollusca	Gastropoda		Semisulcospiridae	Semisulcospira	Semisulcospira habei	Integration	0.45	Passed	94.2
GCA_036245525.1	BTPG01000004.1	vr212	No	236511961	95898369	95932299	33930	91.67	PLVs	Metazoa	Mollusca	Gastropoda		Semisulcospiridae	Semisulcospira	Semisulcospira habei	Integration	0.58	Passed	94.2
GCA_036245525.1	BTPG01000006.1	vr212	No	213016901	89841940	89860955	19015	100	PLVs	Metazoa	Mollusca	Gastropoda		Semisulcospiridae	Semisulcospira	Semisulcospira habei	Integration	1	Passed	94.2
GCA_036245525.1	BTPG01000001.1	vr212	No	343730328	145259195	145272366	13171	85.71	PLVs	Metazoa	Mollusca	Gastropoda		Semisulcospiridae	Semisulcospira	Semisulcospira habei	Integration	1	Passed	94.2
GCA_036245525.1	BTPG01000007.1	vr212	No	186525797	79290924	79303681	12757	100	PLVs	Metazoa	Mollusca	Gastropoda		Semisulcospiridae	Semisulcospira	Semisulcospira habei	Integration	0.64	Passed	94.2
GCA_036245525.1	BTPG01000005.1	vr212	No	220208121	113055269	113066920	11651	100	PLVs	Metazoa	Mollusca	Gastropoda		Semisulcospiridae	Semisulcospira	Semisulcospira habei	Integration	0.86	Passed	94.2
GCA_036245525.1	BTPG01000008.1	vr212	No	178179616	176477806	176489419	11613	100	PLVs	Metazoa	Mollusca	Gastropoda		Semisulcospiridae	Semisulcospira	Semisulcospira habei	Integration	1	Passed	94.2
GCA_036245525.1	BTPG01000003.1	vr212	No	253822383	80988048	80999534	11486	87.5	PLVs	Metazoa	Mollusca	Gastropoda		Semisulcospiridae	Semisulcospira	Semisulcospira habei	Integration	0.75	Passed	94.2
GCA_036245525.1	BTPG01000004.1	vr211	No	236511961	95462461	95487946	25485	53.33	PLVs	Metazoa	Mollusca	Gastropoda		Semisulcospiridae	Semisulcospira	Semisulcospira habei	Integration	0.6	Passed	94.2
GCA_036245525.1	BTPG01000006.1	vr211	No	213016901	89803695	89826482	22787	100	PLVs	Metazoa	Mollusca	Gastropoda		Semisulcospiridae	Semisulcospira	Semisulcospira habei	Integration	1	Failed	94.2
GCA_036245525.1	BTPG01000005.1	vr211	No	220208121	112911048	112923915	12867	100	PLVs	Metazoa	Mollusca	Gastropoda		Semisulcospiridae	Semisulcospira	Semisulcospira habei	Integration	0.86	Passed	94.2
GCA_036245525.1	BTPG01000007.1	vr211	No	186525797	79069546	79082374	12828	81.82	PLVs	Metazoa	Mollusca	Gastropoda		Semisulcospiridae	Semisulcospira	Semisulcospira habei	Integration	0.82	Passed	94.2
GCA_036245525.1	BTPG01000002.1	vr211	No	331028250	68152803	68165171	12368	85.71	PLVs	Metazoa	Mollusca	Gastropoda		Semisulcospiridae	Semisulcospira	Semisulcospira habei	Integration	0.86	Passed	94.2
GCA_036245525.1	BTPG01000008.1	vr211	No	178179616	176371857	176383479	11622	100	PLVs	Metazoa	Mollusca	Gastropoda		Semisulcospiridae	Semisulcospira	Semisulcospira habei	Integration	1	Passed	94.2
GCA_036245525.1	BTPG01000001.1	vr211	No	343730328	145196259	145207875	11616	66.67	PLVs	Metazoa	Mollusca	Gastropoda		Semisulcospiridae	Semisulcospira	Semisulcospira habei	Integration	0.89	Passed	94.2
GCA_036245525.1	BTPG01000003.1	vr211	No	253822383	80054450	80065994	11544	100	PLVs	Metazoa	Mollusca	Gastropoda		Semisulcospiridae	Semisulcospira	Semisulcospira habei	Integration	0.86	Passed	94.2
GCA_036245525.1	BTPG01000001.1	vr210	No	343730328	145098316	145125006	26690	84.21	PLVs	Metazoa	Mollusca	Gastropoda		Semisulcospiridae	Semisulcospira	Semisulcospira habei	Integration	0.47	Passed	94.2
GCA_036245525.1	BTPG01000003.1	vr210	No	253822383	80004927	80028448	23521	88.89	PLVs	Metazoa	Mollusca	Gastropoda		Semisulcospiridae	Semisulcospira	Semisulcospira habei	Integration	1	Passed	94.2
GCA_036245525.1	BTPG01000007.1	vr210	No	186525797	78954919	78973752	18833	50	PLVs	Metazoa	Mollusca	Gastropoda		Semisulcospiridae	Semisulcospira	Semisulcospira habei	Integration	0.61	Passed	94.2
GCA_036245525.1	BTPG01000008.1	vr210	No	178179616	176274806	176292184	17378	91.67	PLVs	Metazoa	Mollusca	Gastropoda		Semisulcospiridae	Semisulcospira	Semisulcospira habei	Integration	0.58	Passed	94.2
GCA_036245525.1	BTPG01000005.1	vr210	No	220208121	112845165	112861727	16562	85.71	PLVs	Metazoa	Mollusca	Gastropoda		Semisulcospiridae	Semisulcospira	Semisulcospira habei	Integration	1	Passed	94.2
GCA_036245525.1	BTPG01000006.1	vr210	No	213016901	89696944	89710365	13421	85.71	PLVs	Metazoa	Mollusca	Gastropoda		Semisulcospiridae	Semisulcospira	Semisulcospira habei	Integration	1	Passed	94.2
GCA_036245525.1	BTPG01000002.1	vr210	No	331028250	68125380	68138772	13392	87.5	PLVs	Metazoa	Mollusca	Gastropoda		Semisulcospiridae	Semisulcospira	Semisulcospira habei	Integration	0.88	Passed	94.2
GCA_036245525.1	BTPG01000004.1	vr210	No	236511961	95394046	95406479	12433	100	PLVs	Metazoa	Mollusca	Gastropoda		Semisulcospiridae	Semisulcospira	Semisulcospira habei	Integration	0.75	Passed	94.2
GCA_036245525.1	BTPG01000007.1	vr21	No	186525797	9009620	9048037	38417	75	PLVs	Metazoa	Mollusca	Gastropoda		Semisulcospiridae	Semisulcospira	Semisulcospira habei	Integration	0.46	Passed	94.2
GCA_036245525.1	BTPG01000002.1	vr21	No	331028250	8914852	8945517	30665	69.23	PLVs	Metazoa	Mollusca	Gastropoda		Semisulcospiridae	Semisulcospira	Semisulcospira habei	Integration	0.62	Passed	94.2
GCA_036245525.1	BTPG01000008.1	vr21	No	178179616	22002958	22024911	21953	90.91	PLVs	Metazoa	Mollusca	Gastropoda		Semisulcospiridae	Semisulcospira	Semisulcospira habei	Integration	0.73	Passed	94.2
GCA_036245525.1	BTPG01000006.1	vr21	No	213016901	4039978	4052830	12852	100	PLVs	Metazoa	Mollusca	Gastropoda		Semisulcospiridae	Semisulcospira	Semisulcospira habei	Integration	0.67	Passed	94.2
GCA_036245525.1	BTPG01000001.1	vr21	No	343730328	26524548	26536133	11585	75	PLVs	Metazoa	Mollusca	Gastropoda		Semisulcospiridae	Semisulcospira	Semisulcospira habei	Integration	1	Passed	94.2
GCA_036245525.1	BTPG01000005.1	vr21	No	220208121	9180034	9191427	11393	100	PLVs	Metazoa	Mollusca	Gastropoda		Semisulcospiridae	Semisulcospira	Semisulcospira habei	Integration	1	Passed	94.2
GCA_036245525.1	BTPG01000004.1	vr21	No	236511961	4736518	4744879	8361	100	PLVs	Metazoa	Mollusca	Gastropoda		Semisulcospiridae	Semisulcospira	Semisulcospira habei	Integration	0.71	Passed	94.2
GCA_036245525.1	BTPG01000003.1	vr21	No	253822383	5502642	5509294	6652	83.33	PLVs	Metazoa	Mollusca	Gastropoda		Semisulcospiridae	Semisulcospira	Semisulcospira habei	Integration	0.67	Passed	94.2
GCA_036245525.1	BTPG01000004.1	vr209	No	236511961	95153194	95175580	22386	92.31	PLVs	Metazoa	Mollusca	Gastropoda		Semisulcospiridae	Semisulcospira	Semisulcospira habei	Integration	0.54	Passed	94.2
GCA_036245525.1	BTPG01000007.1	vr209	No	186525797	78893976	78913192	19216	80	PLVs	Metazoa	Mollusca	Gastropoda		Semisulcospiridae	Semisulcospira	Semisulcospira habei	Integration	0.7	Failed	94.2
GCA_036245525.1	BTPG01000008.1	vr209	No	178179616	176225976	176240995	15019	100	PLVs	Metazoa	Mollusca	Gastropoda		Semisulcospiridae	Semisulcospira	Semisulcospira habei	Integration	0.78	Passed	94.2
GCA_036245525.1	BTPG01000002.1	vr209	No	331028250	68067763	68081276	13513	100	PLVs	Metazoa	Mollusca	Gastropoda		Semisulcospiridae	Semisulcospira	Semisulcospira habei	Integration	1	Passed	94.2
GCA_036245525.1	BTPG01000001.1	vr209	No	343730328	144304248	144317119	12871	75	PLVs	Metazoa	Mollusca	Gastropoda		Semisulcospiridae	Semisulcospira	Semisulcospira habei	Integration	1	Passed	94.2
GCA_036245525.1	BTPG01000006.1	vr209	No	213016901	88359667	88371208	11541	100	PLVs	Metazoa	Mollusca	Gastropoda		Semisulcospiridae	Semisulcospira	Semisulcospira habei	Integration	0.86	Passed	94.2
GCA_036245525.1	BTPG01000005.1	vr209	No	220208121	112650051	112656815	6764	100	PLVs	Metazoa	Mollusca	Gastropoda		Semisulcospiridae	Semisulcospira	Semisulcospira habei	Integration	1	Passed	94.2
GCA_036245525.1	BTPG01000003.1	vr209	No	253822383	79927828	79933000	5172	100	PLVs	Metazoa	Mollusca	Gastropoda		Semisulcospiridae	Semisulcospira	Semisulcospira habei	Integration	0.75	Failed	94.2
GCA_036245525.1	BTPG01000006.1	vr208	No	213016901	88222131	88256435	34304	80.95	PLVs	Metazoa	Mollusca	Gastropoda		Semisulcospiridae	Semisulcospira	Semisulcospira habei	Integration	0.48	Passed	94.2
GCA_036245525.1	BTPG01000007.1	vr208	No	186525797	78826555	78846971	20416	75	PLVs	Metazoa	Mollusca	Gastropoda		Semisulcospiridae	Semisulcospira	Semisulcospira habei	Integration	0.75	Passed	94.2
GCA_036245525.1	BTPG01000008.1	vr208	No	178179616	176104103	176123284	19181	100	PLVs	Metazoa	Mollusca	Gastropoda		Semisulcospiridae	Semisulcospira	Semisulcospira habei	Integration	0.44	Passed	94.2
GCA_036245525.1	BTPG01000003.1	vr208	No	253822383	79044496	79058825	14329	81.82	PLVs	Metazoa	Mollusca	Gastropoda		Semisulcospiridae	Semisulcospira	Semisulcospira habei	Integration	0.73	Passed	94.2
GCA_036245525.1	BTPG01000002.1	vr208	No	331028250	67987656	68000477	12821	100	PLVs	Metazoa	Mollusca	Gastropoda		Semisulcospiridae	Semisulcospira	Semisulcospira habei	Integration	0.75	Passed	94.2
GCA_036245525.1	BTPG01000005.1	vr208	No	220208121	112549155	112560741	11586	100	PLVs	Metazoa	Mollusca	Gastropoda		Semisulcospiridae	Semisulcospira	Semisulcospira habei	Integration	0.83	Failed	94.2
GCA_036245525.1	BTPG01000001.1	vr208	No	343730328	144255108	144266601	11493	66.67	PLVs	Metazoa	Mollusca	Gastropoda		Semisulcospiridae	Semisulcospira	Semisulcospira habei	Integration	0.89	Passed	94.2
GCA_036245525.1	BTPG01000004.1	vr208	No	236511961	94919132	94926418	7286	100	PLVs	Metazoa	Mollusca	Gastropoda		Semisulcospiridae	Semisulcospira	Semisulcospira habei	Integration	1	Passed	94.2
GCA_036245525.1	BTPG01000004.1	vr207	No	236511961	93807000	93829137	22137	87.5	PLVs	Metazoa	Mollusca	Gastropoda		Semisulcospiridae	Semisulcospira	Semisulcospira habei	Integration	0.88	Passed	94.2
GCA_036245525.1	BTPG01000007.1	vr207	No	186525797	78787069	78804105	17036	71.43	PLVs	Metazoa	Mollusca	Gastropoda		Semisulcospiridae	Semisulcospira	Semisulcospira habei	Integration	0.64	Passed	94.2
GCA_036245525.1	BTPG01000006.1	vr207	No	213016901	88038278	88051520	13242	100	PLVs	Metazoa	Mollusca	Gastropoda		Semisulcospiridae	Semisulcospira	Semisulcospira habei	Integration	0.5	Passed	94.2
GCA_036245525.1	BTPG01000003.1	vr207	No	253822383	78649048	78661914	12866	100	PLVs	Metazoa	Mollusca	Gastropoda		Semisulcospiridae	Semisulcospira	Semisulcospira habei	Integration	1	Passed	94.2
GCA_036245525.1	BTPG01000001.1	vr207	No	343730328	143010291	143021891	11600	60	PLVs	Metazoa	Mollusca	Gastropoda		Semisulcospiridae	Semisulcospira	Semisulcospira habei	Integration	0.9	Passed	94.2
GCA_036245525.1	BTPG01000008.1	vr207	No	178179616	175996038	176007529	11491	100	PLVs	Metazoa	Mollusca	Gastropoda		Semisulcospiridae	Semisulcospira	Semisulcospira habei	Integration	0.71	Passed	94.2
GCA_036245525.1	BTPG01000002.1	vr207	No	331028250	67361928	67372741	10813	100	PLVs	Metazoa	Mollusca	Gastropoda		Semisulcospiridae	Semisulcospira	Semisulcospira habei	Integration	0.86	Passed	94.2
GCA_036245525.1	BTPG01000005.1	vr207	No	220208121	112254603	112264373	9770	85.71	PLVs	Metazoa	Mollusca	Gastropoda		Semisulcospiridae	Semisulcospira	Semisulcospira habei	Integration	1	Passed	94.2
GCA_036245525.1	BTPG01000007.1	vr206	No	186525797	78547703	78605614	57911	65.62	PLVs	Metazoa	Mollusca	Gastropoda		Semisulcospiridae	Semisulcospira	Semisulcospira habei	Integration	0.34	Passed	94.2
GCA_036245525.1	BTPG01000008.1	vr206	No	178179616	175593041	175608741	15700	90	PLVs	Metazoa	Mollusca	Gastropoda		Semisulcospiridae	Semisulcospira	Semisulcospira habei	Integration	0.7	Passed	94.2
GCA_036245525.1	BTPG01000001.1	vr206	No	343730328	142960275	142975206	14931	88.89	PLVs	Metazoa	Mollusca	Gastropoda		Semisulcospiridae	Semisulcospira	Semisulcospira habei	Integration	0.78	Passed	94.2
GCA_036245525.1	BTPG01000002.1	vr206	No	331028250	67179777	67193339	13562	100	PLVs	Metazoa	Mollusca	Gastropoda		Semisulcospiridae	Semisulcospira	Semisulcospira habei	Integration	1	Passed	94.2
GCA_036245525.1	BTPG01000006.1	vr206	No	213016901	87463443	87476927	13484	100	PLVs	Metazoa	Mollusca	Gastropoda		Semisulcospiridae	Semisulcospira	Semisulcospira habei	Integration	1	Passed	94.2
GCA_036245525.1	BTPG01000005.1	vr206	No	220208121	112171674	112184977	13303	83.33	PLVs	Metazoa	Mollusca	Gastropoda		Semisulcospiridae	Semisulcospira	Semisulcospira habei	Integration	1	Passed	94.2
GCA_036245525.1	BTPG01000003.1	vr206	No	253822383	78182001	78195275	13274	100	PLVs	Metazoa	Mollusca	Gastropoda		Semisulcospiridae	Semisulcospira	Semisulcospira habei	Integration	1	Passed	94.2
GCA_036245525.1	BTPG01000004.1	vr206	No	236511961	93752784	93760675	7891	100	PLVs	Metazoa	Mollusca	Gastropoda		Semisulcospiridae	Semisulcospira	Semisulcospira habei	Integration	0.67	Passed	94.2
GCA_036245525.1	BTPG01000001.1	vr205	No	343730328	142363593	142385593	22000	60	PLVs	Metazoa	Mollusca	Gastropoda		Semisulcospiridae	Semisulcospira	Semisulcospira habei	Integration	0.73	Passed	94.2
GCA_036245525.1	BTPG01000003.1	vr205	No	253822383	77762320	77783692	21372	100	PLVs	Metazoa	Mollusca	Gastropoda		Semisulcospiridae	Semisulcospira	Semisulcospira habei	Integration	0.86	Passed	94.2
GCA_036245525.1	BTPG01000008.1	vr205	No	178179616	175537903	175554758	16855	87.5	PLVs	Metazoa	Mollusca	Gastropoda		Semisulcospiridae	Semisulcospira	Semisulcospira habei	Integration	1	Passed	94.2
GCA_036245525.1	BTPG01000005.1	vr205	No	220208121	112041143	112056559	15416	90	PLVs	Metazoa	Mollusca	Gastropoda		Semisulcospiridae	Semisulcospira	Semisulcospira habei	Integration	0.8	Passed	94.2
GCA_036245525.1	BTPG01000007.1	vr205	No	186525797	78477677	78490539	12862	85.71	PLVs	Metazoa	Mollusca	Gastropoda		Semisulcospiridae	Semisulcospira	Semisulcospira habei	Integration	1	Passed	94.2
GCA_036245525.1	BTPG01000004.1	vr205	No	236511961	93696355	93708744	12389	100	PLVs	Metazoa	Mollusca	Gastropoda		Semisulcospiridae	Semisulcospira	Semisulcospira habei	Integration	0.86	Passed	94.2
GCA_036245525.1	BTPG01000002.1	vr205	No	331028250	66896387	66908227	11840	100	PLVs	Metazoa	Mollusca	Gastropoda		Semisulcospiridae	Semisulcospira	Semisulcospira habei	Integration	0.86	Passed	94.2
GCA_036245525.1	BTPG01000006.1	vr205	No	213016901	87432862	87438389	5527	100	PLVs	Metazoa	Mollusca	Gastropoda		Semisulcospiridae	Semisulcospira	Semisulcospira habei	Integration	0.75	Failed	94.2
GCA_036245525.1	BTPG01000007.1	vr204	No	186525797	78344111	78425192	81081	65.57	PLVs	Metazoa	Mollusca	Gastropoda		Semisulcospiridae	Semisulcospira	Semisulcospira habei	Integration	0.31	Passed	94.2
GCA_036245525.1	BTPG01000006.1	vr204	No	213016901	86910319	86947934	37615	78.57	PLVs	Metazoa	Mollusca	Gastropoda		Semisulcospiridae	Semisulcospira	Semisulcospira habei	Integration	0.57	Passed	94.2
GCA_036245525.1	BTPG01000005.1	vr204	No	220208121	111536345	111557889	21544	100	PLVs	Metazoa	Mollusca	Gastropoda		Semisulcospiridae	Semisulcospira	Semisulcospira habei	Integration	0.78	Passed	94.2
GCA_036245525.1	BTPG01000008.1	vr204	No	178179616	175060797	175081750	20953	80	PLVs	Metazoa	Mollusca	Gastropoda		Semisulcospiridae	Semisulcospira	Semisulcospira habei	Integration	0.7	Passed	94.2
GCA_036245525.1	BTPG01000004.1	vr204	No	236511961	93514211	93526163	11952	100	PLVs	Metazoa	Mollusca	Gastropoda		Semisulcospiridae	Semisulcospira	Semisulcospira habei	Integration	0.86	Passed	94.2
GCA_036245525.1	BTPG01000002.1	vr204	No	331028250	66766275	66778214	11939	100	PLVs	Metazoa	Mollusca	Gastropoda		Semisulcospiridae	Semisulcospira	Semisulcospira habei	Integration	0.7	Passed	94.2
GCA_036245525.1	BTPG01000001.1	vr204	No	343730328	141899358	141909422	10064	77.78	PLVs	Metazoa	Mollusca	Gastropoda		Semisulcospiridae	Semisulcospira	Semisulcospira habei	Integration	0.78	Passed	94.2
GCA_036245525.1	BTPG01000003.1	vr204	No	253822383	77314137	77320920	6783	100	PLVs	Metazoa	Mollusca	Gastropoda		Semisulcospiridae	Semisulcospira	Semisulcospira habei	Integration	0.6	Failed	94.2
GCA_036245525.1	BTPG01000007.1	vr203	No	186525797	78260369	78296920	36551	68	PLVs	Metazoa	Mollusca	Gastropoda		Semisulcospiridae	Semisulcospira	Semisulcospira habei	Integration	0.48	Passed	94.2
GCA_036245525.1	BTPG01000004.1	vr203	No	236511961	93314955	93338591	23636	91.67	PLVs	Metazoa	Mollusca	Gastropoda		Semisulcospiridae	Semisulcospira	Semisulcospira habei	Integration	0.67	Passed	94.2
GCA_036245525.1	BTPG01000002.1	vr203	No	331028250	66166587	66186765	20178	100	PLVs	Metazoa	Mollusca	Gastropoda		Semisulcospiridae	Semisulcospira	Semisulcospira habei	Integration	0.6	Passed	94.2
GCA_036245525.1	BTPG01000003.1	vr203	No	253822383	77281747	77299014	17267	88.89	PLVs	Metazoa	Mollusca	Gastropoda		Semisulcospiridae	Semisulcospira	Semisulcospira habei	Integration	0.89	Passed	94.2
GCA_036245525.1	BTPG01000006.1	vr203	No	213016901	86277873	86291480	13607	90	PLVs	Metazoa	Mollusca	Gastropoda		Semisulcospiridae	Semisulcospira	Semisulcospira habei	Integration	0.6	Passed	94.2
GCA_036245525.1	BTPG01000008.1	vr203	No	178179616	174893624	174907189	13565	100	PLVs	Metazoa	Mollusca	Gastropoda		Semisulcospiridae	Semisulcospira	Semisulcospira habei	Integration	1	Passed	94.2
GCA_036245525.1	BTPG01000005.1	vr203	No	220208121	110575654	110588532	12878	100	PLVs	Metazoa	Mollusca	Gastropoda		Semisulcospiridae	Semisulcospira	Semisulcospira habei	Integration	0.86	Passed	94.2
GCA_036245525.1	BTPG01000001.1	vr203	No	343730328	140927793	140939459	11666	66.67	PLVs	Metazoa	Mollusca	Gastropoda		Semisulcospiridae	Semisulcospira	Semisulcospira habei	Integration	1	Passed	94.2
GCA_036245525.1	BTPG01000008.1	vr202	No	178179616	174852885	174874819	21934	75	PLVs	Metazoa	Mollusca	Gastropoda		Semisulcospiridae	Semisulcospira	Semisulcospira habei	Integration	0.67	Passed	94.2
GCA_036245525.1	BTPG01000004.1	vr202	No	236511961	92599293	92615899	16606	100	PLVs	Metazoa	Mollusca	Gastropoda		Semisulcospiridae	Semisulcospira	Semisulcospira habei	Integration	0.83	Passed	94.2
GCA_036245525.1	BTPG01000006.1	vr202	No	213016901	86199936	86214228	14292	70	PLVs	Metazoa	Mollusca	Gastropoda		Semisulcospiridae	Semisulcospira	Semisulcospira habei	Integration	0.5	Passed	94.2
GCA_036245525.1	BTPG01000007.1	vr202	No	186525797	77875854	77889762	13908	71.43	PLVs	Metazoa	Mollusca	Gastropoda		Semisulcospiridae	Semisulcospira	Semisulcospira habei	Integration	0.57	Passed	94.2
GCA_036245525.1	BTPG01000005.1	vr202	No	220208121	110529497	110543297	13800	75	PLVs	Metazoa	Mollusca	Gastropoda		Semisulcospiridae	Semisulcospira	Semisulcospira habei	Integration	0.88	Passed	94.2
GCA_036245525.1	BTPG01000003.1	vr202	No	253822383	77218671	77230650	11979	100	PLVs	Metazoa	Mollusca	Gastropoda		Semisulcospiridae	Semisulcospira	Semisulcospira habei	Integration	0.6	Passed	94.2
GCA_036245525.1	BTPG01000001.1	vr202	No	343730328	140287370	140298964	11594	85.71	PLVs	Metazoa	Mollusca	Gastropoda		Semisulcospiridae	Semisulcospira	Semisulcospira habei	Integration	1	Passed	94.2
GCA_036245525.1	BTPG01000002.1	vr202	No	331028250	66113015	66124602	11587	100	PLVs	Metazoa	Mollusca	Gastropoda		Semisulcospiridae	Semisulcospira	Semisulcospira habei	Integration	1	Passed	94.2
GCA_036245525.1	BTPG01000001.1	vr201	No	343730328	139329811	139352467	22656	72.73	PLVs	Metazoa	Mollusca	Gastropoda		Semisulcospiridae	Semisulcospira	Semisulcospira habei	Integration	0.73	Passed	94.2
GCA_036245525.1	BTPG01000005.1	vr201	No	220208121	110495099	110515433	20334	69.23	PLVs	Metazoa	Mollusca	Gastropoda		Semisulcospiridae	Semisulcospira	Semisulcospira habei	Integration	0.69	Passed	94.2
GCA_036245525.1	BTPG01000006.1	vr201	No	213016901	86082839	86100286	17447	72.73	PLVs	Metazoa	Mollusca	Gastropoda		Semisulcospiridae	Semisulcospira	Semisulcospira habei	Integration	0.91	Passed	94.2
GCA_036245525.1	BTPG01000004.1	vr201	No	236511961	92409244	92424823	15579	100	PLVs	Metazoa	Mollusca	Gastropoda		Semisulcospiridae	Semisulcospira	Semisulcospira habei	Integration	0.78	Passed	94.2
GCA_036245525.1	BTPG01000002.1	vr201	No	331028250	65989980	66001584	11604	100	PLVs	Metazoa	Mollusca	Gastropoda		Semisulcospiridae	Semisulcospira	Semisulcospira habei	Integration	1	Passed	94.2
GCA_036245525.1	BTPG01000003.1	vr201	No	253822383	77187801	77197270	9469	100	PLVs	Metazoa	Mollusca	Gastropoda		Semisulcospiridae	Semisulcospira	Semisulcospira habei	Integration	0.38	Failed	94.2
GCA_036245525.1	BTPG01000008.1	vr201	No	178179616	174530745	174537956	7211	100	PLVs	Metazoa	Mollusca	Gastropoda		Semisulcospiridae	Semisulcospira	Semisulcospira habei	Integration	0.8	Failed	94.2
GCA_036245525.1	BTPG01000007.1	vr201	No	186525797	77747939	77754121	6182	87.5	PLVs	Metazoa	Mollusca	Gastropoda		Semisulcospiridae	Semisulcospira	Semisulcospira habei	Integration	0.5	Passed	94.2
GCA_036245525.1	BTPG01000001.1	vr200	No	343730328	139244411	139288729	44318	80.77	PLVs	Metazoa	Mollusca	Gastropoda		Semisulcospiridae	Semisulcospira	Semisulcospira habei	Integration	0.42	Passed	94.2
GCA_036245525.1	BTPG01000003.1	vr200	No	253822383	77028761	77053786	25025	100	PLVs	Metazoa	Mollusca	Gastropoda		Semisulcospiridae	Semisulcospira	Semisulcospira habei	Integration	0.42	Passed	94.2
GCA_036245525.1	BTPG01000006.1	vr200	No	213016901	86053304	86069211	15907	100	PLVs	Metazoa	Mollusca	Gastropoda		Semisulcospiridae	Semisulcospira	Semisulcospira habei	Integration	0.56	Passed	94.2
GCA_036245525.1	BTPG01000008.1	vr200	No	178179616	174395183	174409140	13957	85.71	PLVs	Metazoa	Mollusca	Gastropoda		Semisulcospiridae	Semisulcospira	Semisulcospira habei	Integration	1	Passed	94.2
GCA_036245525.1	BTPG01000007.1	vr200	No	186525797	77724129	77737137	13008	75	PLVs	Metazoa	Mollusca	Gastropoda		Semisulcospiridae	Semisulcospira	Semisulcospira habei	Integration	0.75	Passed	94.2
GCA_036245525.1	BTPG01000002.1	vr200	No	331028250	65458034	65470216	12182	100	PLVs	Metazoa	Mollusca	Gastropoda		Semisulcospiridae	Semisulcospira	Semisulcospira habei	Integration	0.75	Passed	94.2
GCA_036245525.1	BTPG01000005.1	vr200	No	220208121	110413656	110424675	11019	100	PLVs	Metazoa	Mollusca	Gastropoda		Semisulcospiridae	Semisulcospira	Semisulcospira habei	Integration	0.83	Passed	94.2
GCA_036245525.1	BTPG01000004.1	vr200	No	236511961	92354537	92361933	7396	100	PLVs	Metazoa	Mollusca	Gastropoda		Semisulcospiridae	Semisulcospira	Semisulcospira habei	Integration	0.67	Passed	94.2
GCA_036245525.1	BTPG01000003.1	vr20	No	253822383	5270390	5283830	13440	100	PLVs	Metazoa	Mollusca	Gastropoda		Semisulcospiridae	Semisulcospira	Semisulcospira habei	Integration	0.86	Passed	94.2
GCA_036245525.1	BTPG01000008.1	vr20	No	178179616	17289879	17303119	13240	87.5	PLVs	Metazoa	Mollusca	Gastropoda		Semisulcospiridae	Semisulcospira	Semisulcospira habei	Integration	0.88	Passed	94.2
GCA_036245525.1	BTPG01000004.1	vr20	No	236511961	4702509	4714552	12043	100	PLVs	Metazoa	Mollusca	Gastropoda		Semisulcospiridae	Semisulcospira	Semisulcospira habei	Integration	0.8	Passed	94.2
GCA_036245525.1	BTPG01000001.1	vr20	No	343730328	26498375	26510004	11629	77.78	PLVs	Metazoa	Mollusca	Gastropoda		Semisulcospiridae	Semisulcospira	Semisulcospira habei	Integration	0.67	Passed	94.2
GCA_036245525.1	BTPG01000005.1	vr20	No	220208121	7244709	7256325	11616	83.33	PLVs	Metazoa	Mollusca	Gastropoda		Semisulcospiridae	Semisulcospira	Semisulcospira habei	Integration	1	Passed	94.2
GCA_036245525.1	BTPG01000007.1	vr20	No	186525797	7807003	7818590	11587	100	PLVs	Metazoa	Mollusca	Gastropoda		Semisulcospiridae	Semisulcospira	Semisulcospira habei	Integration	1	Passed	94.2
GCA_036245525.1	BTPG01000002.1	vr20	No	331028250	8485299	8495918	10619	100	PLVs	Metazoa	Mollusca	Gastropoda		Semisulcospiridae	Semisulcospira	Semisulcospira habei	Integration	0.57	Passed	94.2
GCA_036245525.1	BTPG01000006.1	vr20	No	213016901	3983140	3993373	10233	100	PLVs	Metazoa	Mollusca	Gastropoda		Semisulcospiridae	Semisulcospira	Semisulcospira habei	Integration	0.57	Passed	94.2
GCA_036245525.1	BTPG01000010.1	vr2	No	592072	171564	199543	27979	78.95	PLVs	Metazoa	Mollusca	Gastropoda		Semisulcospiridae	Semisulcospira	Semisulcospira habei	Integration	0.53	Passed	94.2
GCA_036245525.1	BTPG01000007.1	vr2	No	186525797	1028022	1048452	20430	56.25	PLVs	Metazoa	Mollusca	Gastropoda		Semisulcospiridae	Semisulcospira	Semisulcospira habei	Integration	0.75	Passed	94.2
GCA_036245525.1	BTPG01000002.1	vr2	No	331028250	738433	755520	17087	100	PLVs	Metazoa	Mollusca	Gastropoda		Semisulcospiridae	Semisulcospira	Semisulcospira habei	Integration	0.56	Passed	94.2
GCA_036245525.1	BTPG01000005.1	vr2	No	220208121	286810	302194	15384	90	PLVs	Metazoa	Mollusca	Gastropoda		Semisulcospiridae	Semisulcospira	Semisulcospira habei	Integration	0.8	Passed	94.2
GCA_036245525.1	BTPG01000003.1	vr2	No	253822383	159915	175265	15350	100	PLVs	Metazoa	Mollusca	Gastropoda		Semisulcospiridae	Semisulcospira	Semisulcospira habei	Integration	1	Passed	94.2
GCA_036245525.1	BTPG01000106.1	vr2	No	51402	22301	35687	13386	71.43	PLVs	Metazoa	Mollusca	Gastropoda		Semisulcospiridae	Semisulcospira	Semisulcospira habei	Integration	1	Passed	94.2
GCA_036245525.1	BTPG01000004.1	vr2	No	236511961	199977	212852	12875	85.71	PLVs	Metazoa	Mollusca	Gastropoda		Semisulcospiridae	Semisulcospira	Semisulcospira habei	Integration	1	Passed	94.2
GCA_036245525.1	BTPG01000001.1	vr2	No	343730328	421794	433733	11939	55.56	PLVs	Metazoa	Mollusca	Gastropoda		Semisulcospiridae	Semisulcospira	Semisulcospira habei	Integration	0.89	Passed	94.2
GCA_036245525.1	BTPG01000011.1	vr2	No	356194	41336	52973	11637	70	PLVs	Metazoa	Mollusca	Gastropoda		Semisulcospiridae	Semisulcospira	Semisulcospira habei	Integration	0.8	Passed	94.2
GCA_036245525.1	BTPG01000006.1	vr2	No	213016901	198539	210144	11605	100	PLVs	Metazoa	Mollusca	Gastropoda		Semisulcospiridae	Semisulcospira	Semisulcospira habei	Integration	1	Passed	94.2
GCA_036245525.1	BTPG01000008.1	vr2	No	178179616	72876	82805	9929	85.71	PLVs	Metazoa	Mollusca	Gastropoda		Semisulcospiridae	Semisulcospira	Semisulcospira habei	Integration	1	Passed	94.2
GCA_036245525.1	BTPG01000001.1	vr199	No	343730328	139200160	139227608	27448	78.95	PLVs	Metazoa	Mollusca	Gastropoda		Semisulcospiridae	Semisulcospira	Semisulcospira habei	Integration	0.42	Passed	94.2
GCA_036245525.1	BTPG01000002.1	vr199	No	331028250	65412595	65433484	20889	87.5	PLVs	Metazoa	Mollusca	Gastropoda		Semisulcospiridae	Semisulcospira	Semisulcospira habei	Integration	0.75	Failed	94.2
GCA_036245525.1	BTPG01000006.1	vr199	No	213016901	85811598	85825036	13438	90	PLVs	Metazoa	Mollusca	Gastropoda		Semisulcospiridae	Semisulcospira	Semisulcospira habei	Integration	0.5	Failed	94.2
GCA_036245525.1	BTPG01000008.1	vr199	No	178179616	174360410	174372982	12572	100	PLVs	Metazoa	Mollusca	Gastropoda		Semisulcospiridae	Semisulcospira	Semisulcospira habei	Integration	0.67	Passed	94.2
GCA_036245525.1	BTPG01000005.1	vr199	No	220208121	109480818	109492117	11299	83.33	PLVs	Metazoa	Mollusca	Gastropoda		Semisulcospiridae	Semisulcospira	Semisulcospira habei	Integration	1	Failed	94.2
GCA_036245525.1	BTPG01000004.1	vr199	No	236511961	92331628	92340869	9241	100	PLVs	Metazoa	Mollusca	Gastropoda		Semisulcospiridae	Semisulcospira	Semisulcospira habei	Integration	1	Passed	94.2
GCA_036245525.1	BTPG01000003.1	vr199	No	253822383	76976697	76985837	9140	88.89	PLVs	Metazoa	Mollusca	Gastropoda		Semisulcospiridae	Semisulcospira	Semisulcospira habei	Integration	0.56	Passed	94.2
GCA_036245525.1	BTPG01000007.1	vr199	No	186525797	77659412	77663900	4488	83.33	PLVs	Metazoa	Mollusca	Gastropoda		Semisulcospiridae	Semisulcospira	Semisulcospira habei	Integration	0.67	Failed	94.2
GCA_036245525.1	BTPG01000007.1	vr198	No	186525797	77510907	77546704	35797	56.52	PLVs	Metazoa	Mollusca	Gastropoda		Semisulcospiridae	Semisulcospira	Semisulcospira habei	Integration	0.52	Passed	94.2
GCA_036245525.1	BTPG01000006.1	vr198	No	213016901	85640987	85676488	35501	82.35	PLVs	Metazoa	Mollusca	Gastropoda		Semisulcospiridae	Semisulcospira	Semisulcospira habei	Integration	0.47	Passed	94.2
GCA_036245525.1	BTPG01000005.1	vr198	No	220208121	109427686	109446653	18967	80	PLVs	Metazoa	Mollusca	Gastropoda		Semisulcospiridae	Semisulcospira	Semisulcospira habei	Integration	0.7	Passed	94.2
GCA_036245525.1	BTPG01000002.1	vr198	No	331028250	65359407	65375989	16582	88.89	PLVs	Metazoa	Mollusca	Gastropoda		Semisulcospiridae	Semisulcospira	Semisulcospira habei	Integration	0.78	Passed	94.2
GCA_036245525.1	BTPG01000001.1	vr198	No	343730328	139111527	139125911	14384	70	PLVs	Metazoa	Mollusca	Gastropoda		Semisulcospiridae	Semisulcospira	Semisulcospira habei	Integration	0.8	Passed	94.2
GCA_036245525.1	BTPG01000008.1	vr198	No	178179616	174027729	174041129	13400	85.71	PLVs	Metazoa	Mollusca	Gastropoda		Semisulcospiridae	Semisulcospira	Semisulcospira habei	Integration	0.86	Passed	94.2
GCA_036245525.1	BTPG01000003.1	vr198	No	253822383	76941648	76953683	12035	100	PLVs	Metazoa	Mollusca	Gastropoda		Semisulcospiridae	Semisulcospira	Semisulcospira habei	Integration	0.75	Passed	94.2
GCA_036245525.1	BTPG01000004.1	vr198	No	236511961	92192712	92204335	11623	100	PLVs	Metazoa	Mollusca	Gastropoda		Semisulcospiridae	Semisulcospira	Semisulcospira habei	Integration	0.88	Passed	94.2
GCA_036245525.1	BTPG01000002.1	vr197	No	331028250	65270018	65299674	29656	100	PLVs	Metazoa	Mollusca	Gastropoda		Semisulcospiridae	Semisulcospira	Semisulcospira habei	Integration	0.46	Passed	94.2
GCA_036245525.1	BTPG01000007.1	vr197	No	186525797	77461260	77477366	16106	66.67	PLVs	Metazoa	Mollusca	Gastropoda		Semisulcospiridae	Semisulcospira	Semisulcospira habei	Integration	0.67	Passed	94.2
GCA_036245525.1	BTPG01000008.1	vr197	No	178179616	173901697	173915044	13347	85.71	PLVs	Metazoa	Mollusca	Gastropoda		Semisulcospiridae	Semisulcospira	Semisulcospira habei	Integration	1	Passed	94.2
GCA_036245525.1	BTPG01000003.1	vr197	No	253822383	76914454	76927324	12870	90.91	PLVs	Metazoa	Mollusca	Gastropoda		Semisulcospiridae	Semisulcospira	Semisulcospira habei	Integration	0.64	Passed	94.2
GCA_036245525.1	BTPG01000004.1	vr197	No	236511961	90489723	90501364	11641	100	PLVs	Metazoa	Mollusca	Gastropoda		Semisulcospiridae	Semisulcospira	Semisulcospira habei	Integration	0.75	Passed	94.2
GCA_036245525.1	BTPG01000006.1	vr197	No	213016901	85560855	85572361	11506	85.71	PLVs	Metazoa	Mollusca	Gastropoda		Semisulcospiridae	Semisulcospira	Semisulcospira habei	Integration	1	Passed	94.2
GCA_036245525.1	BTPG01000005.1	vr197	No	220208121	109373293	109381312	8019	100	PLVs	Metazoa	Mollusca	Gastropoda		Semisulcospiridae	Semisulcospira	Semisulcospira habei	Integration	1	Failed	94.2
GCA_036245525.1	BTPG01000001.1	vr197	No	343730328	137576757	137583598	6841	80	PLVs	Metazoa	Mollusca	Gastropoda		Semisulcospiridae	Semisulcospira	Semisulcospira habei	Integration	1	Failed	94.2
GCA_036245525.1	BTPG01000005.1	vr196	No	220208121	109158982	109214155	55173	70.37	PLVs	Metazoa	Mollusca	Gastropoda		Semisulcospiridae	Semisulcospira	Semisulcospira habei	Integration	0.48	Passed	94.2
GCA_036245525.1	BTPG01000007.1	vr196	No	186525797	77379909	77420089	40180	66.67	PLVs	Metazoa	Mollusca	Gastropoda		Semisulcospiridae	Semisulcospira	Semisulcospira habei	Integration	0.48	Passed	94.2
GCA_036245525.1	BTPG01000002.1	vr196	No	331028250	65153182	65184898	31716	78.95	PLVs	Metazoa	Mollusca	Gastropoda		Semisulcospiridae	Semisulcospira	Semisulcospira habei	Integration	0.37	Passed	94.2
GCA_036245525.1	BTPG01000008.1	vr196	No	178179616	173755819	173773815	17996	100	PLVs	Metazoa	Mollusca	Gastropoda		Semisulcospiridae	Semisulcospira	Semisulcospira habei	Integration	0.83	Passed	94.2
GCA_036245525.1	BTPG01000001.1	vr196	No	343730328	137314933	137327718	12785	87.5	PLVs	Metazoa	Mollusca	Gastropoda		Semisulcospiridae	Semisulcospira	Semisulcospira habei	Integration	0.88	Passed	94.2
GCA_036245525.1	BTPG01000003.1	vr196	No	253822383	76646085	76657708	11623	100	PLVs	Metazoa	Mollusca	Gastropoda		Semisulcospiridae	Semisulcospira	Semisulcospira habei	Integration	1	Passed	94.2
GCA_036245525.1	BTPG01000006.1	vr196	No	213016901	85504758	85516361	11603	100	PLVs	Metazoa	Mollusca	Gastropoda		Semisulcospiridae	Semisulcospira	Semisulcospira habei	Integration	0.86	Passed	94.2
GCA_036245525.1	BTPG01000004.1	vr196	No	236511961	90446079	90457678	11599	87.5	PLVs	Metazoa	Mollusca	Gastropoda		Semisulcospiridae	Semisulcospira	Semisulcospira habei	Integration	0.88	Passed	94.2
GCA_036245525.1	BTPG01000003.1	vr195	No	253822383	76537726	76581387	43661	86.67	PLVs	Metazoa	Mollusca	Gastropoda		Semisulcospiridae	Semisulcospira	Semisulcospira habei	Integration	0.47	Failed	94.2
GCA_036245525.1	BTPG01000002.1	vr195	No	331028250	65106594	65134862	28268	81.82	PLVs	Metazoa	Mollusca	Gastropoda		Semisulcospiridae	Semisulcospira	Semisulcospira habei	Integration	0.55	Passed	94.2
GCA_036245525.1	BTPG01000005.1	vr195	No	220208121	108468907	108492306	23399	90.91	PLVs	Metazoa	Mollusca	Gastropoda		Semisulcospiridae	Semisulcospira	Semisulcospira habei	Integration	0.73	Passed	94.2
GCA_036245525.1	BTPG01000006.1	vr195	No	213016901	85431067	85452414	21347	66.67	PLVs	Metazoa	Mollusca	Gastropoda		Semisulcospiridae	Semisulcospira	Semisulcospira habei	Integration	0.53	Passed	94.2
GCA_036245525.1	BTPG01000001.1	vr195	No	343730328	136112073	136125770	13697	80	PLVs	Metazoa	Mollusca	Gastropoda		Semisulcospiridae	Semisulcospira	Semisulcospira habei	Integration	0.8	Passed	94.2
GCA_036245525.1	BTPG01000004.1	vr195	No	236511961	90419231	90432013	12782	87.5	PLVs	Metazoa	Mollusca	Gastropoda		Semisulcospiridae	Semisulcospira	Semisulcospira habei	Integration	0.88	Passed	94.2
GCA_036245525.1	BTPG01000007.1	vr195	No	186525797	77347476	77360170	12694	90	PLVs	Metazoa	Mollusca	Gastropoda		Semisulcospiridae	Semisulcospira	Semisulcospira habei	Integration	0.6	Passed	94.2
GCA_036245525.1	BTPG01000008.1	vr195	No	178179616	173615200	173622423	7223	100	PLVs	Metazoa	Mollusca	Gastropoda		Semisulcospiridae	Semisulcospira	Semisulcospira habei	Integration	0.83	Passed	94.2
GCA_036245525.1	BTPG01000005.1	vr194	No	220208121	108129345	108169348	40003	100	PLVs	Metazoa	Mollusca	Gastropoda		Semisulcospiridae	Semisulcospira	Semisulcospira habei	Integration	0.58	Passed	94.2
GCA_036245525.1	BTPG01000001.1	vr194	No	343730328	135434491	135463074	28583	66.67	PLVs	Metazoa	Mollusca	Gastropoda		Semisulcospiridae	Semisulcospira	Semisulcospira habei	Integration	0.57	Passed	94.2
GCA_036245525.1	BTPG01000003.1	vr194	No	253822383	75897324	75923814	26490	88.89	PLVs	Metazoa	Mollusca	Gastropoda		Semisulcospiridae	Semisulcospira	Semisulcospira habei	Integration	0.89	Passed	94.2
GCA_036245525.1	BTPG01000008.1	vr194	No	178179616	173531959	173557429	25470	85.71	PLVs	Metazoa	Mollusca	Gastropoda		Semisulcospiridae	Semisulcospira	Semisulcospira habei	Integration	0.86	Failed	94.2
GCA_036245525.1	BTPG01000002.1	vr194	No	331028250	65063004	65081845	18841	77.78	PLVs	Metazoa	Mollusca	Gastropoda		Semisulcospiridae	Semisulcospira	Semisulcospira habei	Integration	1	Passed	94.2
GCA_036245525.1	BTPG01000007.1	vr194	No	186525797	77269280	77283435	14155	69.23	PLVs	Metazoa	Mollusca	Gastropoda		Semisulcospiridae	Semisulcospira	Semisulcospira habei	Integration	0.69	Passed	94.2
GCA_036245525.1	BTPG01000006.1	vr194	No	213016901	85274078	85286024	11946	100	PLVs	Metazoa	Mollusca	Gastropoda		Semisulcospiridae	Semisulcospira	Semisulcospira habei	Integration	0.86	Passed	94.2
GCA_036245525.1	BTPG01000004.1	vr194	No	236511961	90388512	90400351	11839	100	PLVs	Metazoa	Mollusca	Gastropoda		Semisulcospiridae	Semisulcospira	Semisulcospira habei	Integration	0.75	Passed	94.2
GCA_036245525.1	BTPG01000002.1	vr193	No	331028250	65005275	65040043	34768	88.24	PLVs	Metazoa	Mollusca	Gastropoda		Semisulcospiridae	Semisulcospira	Semisulcospira habei	Integration	0.41	Passed	94.2
GCA_036245525.1	BTPG01000003.1	vr193	No	253822383	75832879	75852840	19961	100	PLVs	Metazoa	Mollusca	Gastropoda		Semisulcospiridae	Semisulcospira	Semisulcospira habei	Integration	0.62	Passed	94.2
GCA_036245525.1	BTPG01000006.1	vr193	No	213016901	83757600	83776955	19355	100	PLVs	Metazoa	Mollusca	Gastropoda		Semisulcospiridae	Semisulcospira	Semisulcospira habei	Integration	0.88	Passed	94.2
GCA_036245525.1	BTPG01000008.1	vr193	No	178179616	173317649	173331859	14210	100	PLVs	Metazoa	Mollusca	Gastropoda		Semisulcospiridae	Semisulcospira	Semisulcospira habei	Integration	0.86	Passed	94.2
GCA_036245525.1	BTPG01000007.1	vr193	No	186525797	77222467	77234934	12467	81.82	PLVs	Metazoa	Mollusca	Gastropoda		Semisulcospiridae	Semisulcospira	Semisulcospira habei	Integration	0.73	Passed	94.2
GCA_036245525.1	BTPG01000005.1	vr193	No	220208121	107981904	107993753	11849	100	PLVs	Metazoa	Mollusca	Gastropoda		Semisulcospiridae	Semisulcospira	Semisulcospira habei	Integration	1	Passed	94.2
GCA_036245525.1	BTPG01000001.1	vr193	No	343730328	134464254	134475880	11626	75	PLVs	Metazoa	Mollusca	Gastropoda		Semisulcospiridae	Semisulcospira	Semisulcospira habei	Integration	0.88	Passed	94.2
GCA_036245525.1	BTPG01000004.1	vr193	No	236511961	90365858	90377428	11570	87.5	PLVs	Metazoa	Mollusca	Gastropoda		Semisulcospiridae	Semisulcospira	Semisulcospira habei	Integration	0.88	Passed	94.2
GCA_036245525.1	BTPG01000003.1	vr192	No	253822383	75784893	75814069	29176	78.57	PLVs	Metazoa	Mollusca	Gastropoda		Semisulcospiridae	Semisulcospira	Semisulcospira habei	Integration	0.5	Passed	94.2
GCA_036245525.1	BTPG01000005.1	vr192	No	220208121	107814884	107839494	24610	80	PLVs	Metazoa	Mollusca	Gastropoda		Semisulcospiridae	Semisulcospira	Semisulcospira habei	Integration	0.7	Passed	94.2
GCA_036245525.1	BTPG01000006.1	vr192	No	213016901	83616579	83634636	18057	75	PLVs	Metazoa	Mollusca	Gastropoda		Semisulcospiridae	Semisulcospira	Semisulcospira habei	Integration	1	Passed	94.2
GCA_036245525.1	BTPG01000008.1	vr192	No	178179616	173137227	173153584	16357	100	PLVs	Metazoa	Mollusca	Gastropoda		Semisulcospiridae	Semisulcospira	Semisulcospira habei	Integration	0.75	Passed	94.2
GCA_036245525.1	BTPG01000007.1	vr192	No	186525797	77077406	77091440	14034	75	PLVs	Metazoa	Mollusca	Gastropoda		Semisulcospiridae	Semisulcospira	Semisulcospira habei	Integration	1	Passed	94.2
GCA_036245525.1	BTPG01000001.1	vr192	No	343730328	134347275	134359928	12653	87.5	PLVs	Metazoa	Mollusca	Gastropoda		Semisulcospiridae	Semisulcospira	Semisulcospira habei	Integration	0.75	Passed	94.2
GCA_036245525.1	BTPG01000004.1	vr192	No	236511961	89691048	89702980	11932	100	PLVs	Metazoa	Mollusca	Gastropoda		Semisulcospiridae	Semisulcospira	Semisulcospira habei	Integration	0.83	Passed	94.2
GCA_036245525.1	BTPG01000002.1	vr192	No	331028250	64645773	64657373	11600	100	PLVs	Metazoa	Mollusca	Gastropoda		Semisulcospiridae	Semisulcospira	Semisulcospira habei	Integration	1	Passed	94.2
GCA_036245525.1	BTPG01000005.1	vr191	No	220208121	107610768	107639988	29220	92.31	PLVs	Metazoa	Mollusca	Gastropoda		Semisulcospiridae	Semisulcospira	Semisulcospira habei	Integration	0.54	Passed	94.2
GCA_036245525.1	BTPG01000002.1	vr191	No	331028250	64561610	64575368	13758	100	PLVs	Metazoa	Mollusca	Gastropoda		Semisulcospiridae	Semisulcospira	Semisulcospira habei	Integration	1	Passed	94.2
GCA_036245525.1	BTPG01000008.1	vr191	No	178179616	173110600	173124158	13558	100	PLVs	Metazoa	Mollusca	Gastropoda		Semisulcospiridae	Semisulcospira	Semisulcospira habei	Integration	1	Passed	94.2
GCA_036245525.1	BTPG01000004.1	vr191	No	236511961	88515153	88528606	13453	100	PLVs	Metazoa	Mollusca	Gastropoda		Semisulcospiridae	Semisulcospira	Semisulcospira habei	Integration	1	Passed	94.2
GCA_036245525.1	BTPG01000003.1	vr191	No	253822383	74846795	74860226	13431	100	PLVs	Metazoa	Mollusca	Gastropoda		Semisulcospiridae	Semisulcospira	Semisulcospira habei	Integration	1	Passed	94.2
GCA_036245525.1	BTPG01000001.1	vr191	No	343730328	134191451	134203018	11567	85.71	PLVs	Metazoa	Mollusca	Gastropoda		Semisulcospiridae	Semisulcospira	Semisulcospira habei	Integration	0.86	Passed	94.2
GCA_036245525.1	BTPG01000007.1	vr191	No	186525797	77034783	77041469	6686	80	PLVs	Metazoa	Mollusca	Gastropoda		Semisulcospiridae	Semisulcospira	Semisulcospira habei	Integration	0.6	Passed	94.2
GCA_036245525.1	BTPG01000006.1	vr191	No	213016901	82373188	82379818	6630	100	PLVs	Metazoa	Mollusca	Gastropoda		Semisulcospiridae	Semisulcospira	Semisulcospira habei	Integration	0.44	Passed	94.2
GCA_036245525.1	BTPG01000002.1	vr190	No	331028250	64525080	64547932	22852	100	PLVs	Metazoa	Mollusca	Gastropoda		Semisulcospiridae	Semisulcospira	Semisulcospira habei	Integration	0.38	Passed	94.2
GCA_036245525.1	BTPG01000006.1	vr190	No	213016901	81851019	81872971	21952	100	PLVs	Metazoa	Mollusca	Gastropoda		Semisulcospiridae	Semisulcospira	Semisulcospira habei	Integration	0.56	Failed	94.2
GCA_036245525.1	BTPG01000005.1	vr190	No	220208121	107361438	107379915	18477	81.82	PLVs	Metazoa	Mollusca	Gastropoda		Semisulcospiridae	Semisulcospira	Semisulcospira habei	Integration	0.64	Passed	94.2
GCA_036245525.1	BTPG01000008.1	vr190	No	178179616	172934751	172947735	12984	71.43	PLVs	Metazoa	Mollusca	Gastropoda		Semisulcospiridae	Semisulcospira	Semisulcospira habei	Integration	1	Passed	94.2
GCA_036245525.1	BTPG01000001.1	vr190	No	343730328	132404973	132416634	11661	75	PLVs	Metazoa	Mollusca	Gastropoda		Semisulcospiridae	Semisulcospira	Semisulcospira habei	Integration	0.88	Passed	94.2
GCA_036245525.1	BTPG01000004.1	vr190	No	236511961	88373046	88384679	11633	100	PLVs	Metazoa	Mollusca	Gastropoda		Semisulcospiridae	Semisulcospira	Semisulcospira habei	Integration	0.83	Passed	94.2
GCA_036245525.1	BTPG01000007.1	vr190	No	186525797	77006086	77017710	11624	72.73	PLVs	Metazoa	Mollusca	Gastropoda		Semisulcospiridae	Semisulcospira	Semisulcospira habei	Integration	0.91	Passed	94.2
GCA_036245525.1	BTPG01000003.1	vr190	No	253822383	74252478	74261887	9409	100	PLVs	Metazoa	Mollusca	Gastropoda		Semisulcospiridae	Semisulcospira	Semisulcospira habei	Integration	0.44	Passed	94.2
GCA_036245525.1	BTPG01000004.1	vr19	No	236511961	4466372	4490440	24068	88.89	PLVs	Metazoa	Mollusca	Gastropoda		Semisulcospiridae	Semisulcospira	Semisulcospira habei	Integration	0.89	Passed	94.2
GCA_036245525.1	BTPG01000007.1	vr19	No	186525797	7588632	7608342	19710	64.29	PLVs	Metazoa	Mollusca	Gastropoda		Semisulcospiridae	Semisulcospira	Semisulcospira habei	Integration	0.71	Passed	94.2
GCA_036245525.1	BTPG01000008.1	vr19	No	178179616	15228609	15245774	17165	100	PLVs	Metazoa	Mollusca	Gastropoda		Semisulcospiridae	Semisulcospira	Semisulcospira habei	Integration	1	Passed	94.2
GCA_036245525.1	BTPG01000005.1	vr19	No	220208121	5673208	5686067	12859	100	PLVs	Metazoa	Mollusca	Gastropoda		Semisulcospiridae	Semisulcospira	Semisulcospira habei	Integration	0.83	Passed	94.2
GCA_036245525.1	BTPG01000003.1	vr19	No	253822383	5117181	5129317	12136	87.5	PLVs	Metazoa	Mollusca	Gastropoda		Semisulcospiridae	Semisulcospira	Semisulcospira habei	Integration	0.88	Passed	94.2
GCA_036245525.1	BTPG01000001.1	vr19	No	343730328	26462332	26474006	11674	87.5	PLVs	Metazoa	Mollusca	Gastropoda		Semisulcospiridae	Semisulcospira	Semisulcospira habei	Integration	0.88	Failed	94.2
GCA_036245525.1	BTPG01000006.1	vr19	No	213016901	3912584	3923102	10518	100	PLVs	Metazoa	Mollusca	Gastropoda		Semisulcospiridae	Semisulcospira	Semisulcospira habei	Integration	0.57	Passed	94.2
GCA_036245525.1	BTPG01000002.1	vr19	No	331028250	8190860	8200872	10012	100	PLVs	Metazoa	Mollusca	Gastropoda		Semisulcospiridae	Semisulcospira	Semisulcospira habei	Integration	0.67	Failed	94.2
GCA_036245525.1	BTPG01000008.1	vr189	No	178179616	172694306	172716055	21749	66.67	PLVs	Metazoa	Mollusca	Gastropoda		Semisulcospiridae	Semisulcospira	Semisulcospira habei	Integration	0.83	Passed	94.2
GCA_036245525.1	BTPG01000002.1	vr189	No	331028250	64474542	64492580	18038	90.91	PLVs	Metazoa	Mollusca	Gastropoda		Semisulcospiridae	Semisulcospira	Semisulcospira habei	Integration	0.45	Passed	94.2
GCA_036245525.1	BTPG01000006.1	vr189	No	213016901	81824047	81839577	15530	83.33	PLVs	Metazoa	Mollusca	Gastropoda		Semisulcospiridae	Semisulcospira	Semisulcospira habei	Integration	1	Passed	94.2
GCA_036245525.1	BTPG01000005.1	vr189	No	220208121	107297053	107311415	14362	87.5	PLVs	Metazoa	Mollusca	Gastropoda		Semisulcospiridae	Semisulcospira	Semisulcospira habei	Integration	0.88	Passed	94.2
GCA_036245525.1	BTPG01000001.1	vr189	No	343730328	132138385	132150026	11641	75	PLVs	Metazoa	Mollusca	Gastropoda		Semisulcospiridae	Semisulcospira	Semisulcospira habei	Integration	1	Passed	94.2
GCA_036245525.1	BTPG01000004.1	vr189	No	236511961	88319111	88330746	11635	100	PLVs	Metazoa	Mollusca	Gastropoda		Semisulcospiridae	Semisulcospira	Semisulcospira habei	Integration	1	Passed	94.2
GCA_036245525.1	BTPG01000003.1	vr189	No	253822383	72856455	72863688	7233	100	PLVs	Metazoa	Mollusca	Gastropoda		Semisulcospiridae	Semisulcospira	Semisulcospira habei	Integration	1	Passed	94.2
GCA_036245525.1	BTPG01000007.1	vr189	No	186525797	76987079	76992451	5372	83.33	PLVs	Metazoa	Mollusca	Gastropoda		Semisulcospiridae	Semisulcospira	Semisulcospira habei	Integration	0.83	Failed	94.2
GCA_036245525.1	BTPG01000004.1	vr188	No	236511961	87623142	87661002	37860	88.24	PLVs	Metazoa	Mollusca	Gastropoda		Semisulcospiridae	Semisulcospira	Semisulcospira habei	Integration	0.59	Passed	94.2
GCA_036245525.1	BTPG01000006.1	vr188	No	213016901	81183245	81219800	36555	88.24	PLVs	Metazoa	Mollusca	Gastropoda		Semisulcospiridae	Semisulcospira	Semisulcospira habei	Integration	0.47	Passed	94.2
GCA_036245525.1	BTPG01000003.1	vr188	No	253822383	72543993	72573557	29564	94.44	PLVs	Metazoa	Mollusca	Gastropoda		Semisulcospiridae	Semisulcospira	Semisulcospira habei	Integration	0.39	Passed	94.2
GCA_036245525.1	BTPG01000007.1	vr188	No	186525797	76920610	76939934	19324	43.75	PLVs	Metazoa	Mollusca	Gastropoda		Semisulcospiridae	Semisulcospira	Semisulcospira habei	Integration	0.88	Passed	94.2
GCA_036245525.1	BTPG01000005.1	vr188	No	220208121	107273433	107286976	13543	100	PLVs	Metazoa	Mollusca	Gastropoda		Semisulcospiridae	Semisulcospira	Semisulcospira habei	Integration	1	Passed	94.2
GCA_036245525.1	BTPG01000001.1	vr188	No	343730328	132081080	132094472	13392	85.71	PLVs	Metazoa	Mollusca	Gastropoda		Semisulcospiridae	Semisulcospira	Semisulcospira habei	Integration	1	Passed	94.2
GCA_036245525.1	BTPG01000008.1	vr188	No	178179616	172582498	172595029	12531	87.5	PLVs	Metazoa	Mollusca	Gastropoda		Semisulcospiridae	Semisulcospira	Semisulcospira habei	Integration	0.88	Passed	94.2
GCA_036245525.1	BTPG01000002.1	vr188	No	331028250	64454233	64460753	6520	100	PLVs	Metazoa	Mollusca	Gastropoda		Semisulcospiridae	Semisulcospira	Semisulcospira habei	Integration	0.33	Passed	94.2
GCA_036245525.1	BTPG01000006.1	vr187	No	213016901	81054717	81072784	18067	77.78	PLVs	Metazoa	Mollusca	Gastropoda		Semisulcospiridae	Semisulcospira	Semisulcospira habei	Integration	1	Passed	94.2
GCA_036245525.1	BTPG01000008.1	vr187	No	178179616	172408793	172424796	16003	77.78	PLVs	Metazoa	Mollusca	Gastropoda		Semisulcospiridae	Semisulcospira	Semisulcospira habei	Integration	0.78	Passed	94.2
GCA_036245525.1	BTPG01000003.1	vr187	No	253822383	71671022	71684926	13904	87.5	PLVs	Metazoa	Mollusca	Gastropoda		Semisulcospiridae	Semisulcospira	Semisulcospira habei	Integration	0.62	Passed	94.2
GCA_036245525.1	BTPG01000001.1	vr187	No	343730328	131991739	132005356	13617	54.55	PLVs	Metazoa	Mollusca	Gastropoda		Semisulcospiridae	Semisulcospira	Semisulcospira habei	Integration	0.82	Passed	94.2
GCA_036245525.1	BTPG01000004.1	vr187	No	236511961	87585921	87599475	13554	100	PLVs	Metazoa	Mollusca	Gastropoda		Semisulcospiridae	Semisulcospira	Semisulcospira habei	Integration	1	Passed	94.2
GCA_036245525.1	BTPG01000002.1	vr187	No	331028250	64400424	64413298	12874	100	PLVs	Metazoa	Mollusca	Gastropoda		Semisulcospiridae	Semisulcospira	Semisulcospira habei	Integration	1	Passed	94.2
GCA_036245525.1	BTPG01000005.1	vr187	No	220208121	107126492	107138502	12010	100	PLVs	Metazoa	Mollusca	Gastropoda		Semisulcospiridae	Semisulcospira	Semisulcospira habei	Integration	0.78	Passed	94.2
GCA_036245525.1	BTPG01000007.1	vr187	No	186525797	76868193	76874305	6112	70	PLVs	Metazoa	Mollusca	Gastropoda		Semisulcospiridae	Semisulcospira	Semisulcospira habei	Integration	0.6	Passed	94.2
GCA_036245525.1	BTPG01000003.1	vr186	No	253822383	71616091	71654891	38800	90.48	PLVs	Metazoa	Mollusca	Gastropoda		Semisulcospiridae	Semisulcospira	Semisulcospira habei	Integration	0.43	Passed	94.2
GCA_036245525.1	BTPG01000005.1	vr186	No	220208121	107038068	107055499	17431	63.64	PLVs	Metazoa	Mollusca	Gastropoda		Semisulcospiridae	Semisulcospira	Semisulcospira habei	Integration	0.73	Passed	94.2
GCA_036245525.1	BTPG01000001.1	vr186	No	343730328	131722093	131735297	13204	75	PLVs	Metazoa	Mollusca	Gastropoda		Semisulcospiridae	Semisulcospira	Semisulcospira habei	Integration	0.88	Passed	94.2
GCA_036245525.1	BTPG01000002.1	vr186	No	331028250	64355415	64367045	11630	100	PLVs	Metazoa	Mollusca	Gastropoda		Semisulcospiridae	Semisulcospira	Semisulcospira habei	Integration	1	Passed	94.2
GCA_036245525.1	BTPG01000004.1	vr186	No	236511961	87276508	87288137	11629	100	PLVs	Metazoa	Mollusca	Gastropoda		Semisulcospiridae	Semisulcospira	Semisulcospira habei	Integration	1	Passed	94.2
GCA_036245525.1	BTPG01000006.1	vr186	No	213016901	80410526	80422141	11615	85.71	PLVs	Metazoa	Mollusca	Gastropoda		Semisulcospiridae	Semisulcospira	Semisulcospira habei	Integration	1	Passed	94.2
GCA_036245525.1	BTPG01000007.1	vr186	No	186525797	76834591	76844768	10177	71.43	PLVs	Metazoa	Mollusca	Gastropoda		Semisulcospiridae	Semisulcospira	Semisulcospira habei	Integration	0.64	Passed	94.2
GCA_036245525.1	BTPG01000008.1	vr186	No	178179616	172312653	172321928	9275	88.89	PLVs	Metazoa	Mollusca	Gastropoda		Semisulcospiridae	Semisulcospira	Semisulcospira habei	Integration	0.67	Passed	94.2
GCA_036245525.1	BTPG01000006.1	vr185	No	213016901	80303339	80331796	28457	100	PLVs	Metazoa	Mollusca	Gastropoda		Semisulcospiridae	Semisulcospira	Semisulcospira habei	Integration	0.43	Passed	94.2
GCA_036245525.1	BTPG01000005.1	vr185	No	220208121	106775814	106794319	18505	72.73	PLVs	Metazoa	Mollusca	Gastropoda		Semisulcospiridae	Semisulcospira	Semisulcospira habei	Integration	0.91	Passed	94.2
GCA_036245525.1	BTPG01000001.1	vr185	No	343730328	131669507	131686896	17389	63.64	PLVs	Metazoa	Mollusca	Gastropoda		Semisulcospiridae	Semisulcospira	Semisulcospira habei	Integration	0.91	Passed	94.2
GCA_036245525.1	BTPG01000004.1	vr185	No	236511961	86869825	86883241	13416	100	PLVs	Metazoa	Mollusca	Gastropoda		Semisulcospiridae	Semisulcospira	Semisulcospira habei	Integration	1	Passed	94.2
GCA_036245525.1	BTPG01000008.1	vr185	No	178179616	172272444	172284465	12021	100	PLVs	Metazoa	Mollusca	Gastropoda		Semisulcospiridae	Semisulcospira	Semisulcospira habei	Integration	0.86	Passed	94.2
GCA_036245525.1	BTPG01000003.1	vr185	No	253822383	71576065	71587606	11541	100	PLVs	Metazoa	Mollusca	Gastropoda		Semisulcospiridae	Semisulcospira	Semisulcospira habei	Integration	0.75	Passed	94.2
GCA_036245525.1	BTPG01000007.1	vr185	No	186525797	76500351	76510549	10198	70	PLVs	Metazoa	Mollusca	Gastropoda		Semisulcospiridae	Semisulcospira	Semisulcospira habei	Integration	0.9	Passed	94.2
GCA_036245525.1	BTPG01000002.1	vr185	No	331028250	64013722	64021809	8087	88.89	PLVs	Metazoa	Mollusca	Gastropoda		Semisulcospiridae	Semisulcospira	Semisulcospira habei	Integration	0.44	Passed	94.2
GCA_036245525.1	BTPG01000003.1	vr184	No	253822383	71233666	71260323	26657	100	PLVs	Metazoa	Mollusca	Gastropoda		Semisulcospiridae	Semisulcospira	Semisulcospira habei	Integration	0.33	Passed	94.2
GCA_036245525.1	BTPG01000001.1	vr184	No	343730328	131586203	131603874	17671	66.67	PLVs	Metazoa	Mollusca	Gastropoda		Semisulcospiridae	Semisulcospira	Semisulcospira habei	Integration	0.83	Passed	94.2
GCA_036245525.1	BTPG01000004.1	vr184	No	236511961	86513793	86526579	12786	100	PLVs	Metazoa	Mollusca	Gastropoda		Semisulcospiridae	Semisulcospira	Semisulcospira habei	Integration	1	Passed	94.2
GCA_036245525.1	BTPG01000005.1	vr184	No	220208121	106627386	106639940	12554	100	PLVs	Metazoa	Mollusca	Gastropoda		Semisulcospiridae	Semisulcospira	Semisulcospira habei	Integration	0.71	Passed	94.2
GCA_036245525.1	BTPG01000002.1	vr184	No	331028250	63861948	63873632	11684	100	PLVs	Metazoa	Mollusca	Gastropoda		Semisulcospiridae	Semisulcospira	Semisulcospira habei	Integration	0.86	Passed	94.2
GCA_036245525.1	BTPG01000008.1	vr184	No	178179616	172156529	172168104	11575	100	PLVs	Metazoa	Mollusca	Gastropoda		Semisulcospiridae	Semisulcospira	Semisulcospira habei	Integration	1	Passed	94.2
GCA_036245525.1	BTPG01000007.1	vr184	No	186525797	76477218	76486073	8855	100	PLVs	Metazoa	Mollusca	Gastropoda		Semisulcospiridae	Semisulcospira	Semisulcospira habei	Integration	0.62	Passed	94.2
GCA_036245525.1	BTPG01000006.1	vr184	No	213016901	79078814	79085087	6273	100	PLVs	Metazoa	Mollusca	Gastropoda		Semisulcospiridae	Semisulcospira	Semisulcospira habei	Integration	0.6	Passed	94.2
GCA_036245525.1	BTPG01000007.1	vr183	No	186525797	76400246	76429329	29083	65	PLVs	Metazoa	Mollusca	Gastropoda		Semisulcospiridae	Semisulcospira	Semisulcospira habei	Integration	0.55	Passed	94.2
GCA_036245525.1	BTPG01000003.1	vr183	No	253822383	70591362	70613805	22443	100	PLVs	Metazoa	Mollusca	Gastropoda		Semisulcospiridae	Semisulcospira	Semisulcospira habei	Integration	0.55	Passed	94.2
GCA_036245525.1	BTPG01000005.1	vr183	No	220208121	106323704	106342657	18953	75	PLVs	Metazoa	Mollusca	Gastropoda		Semisulcospiridae	Semisulcospira	Semisulcospira habei	Integration	0.88	Passed	94.2
GCA_036245525.1	BTPG01000008.1	vr183	No	178179616	172031569	172047306	15737	88.89	PLVs	Metazoa	Mollusca	Gastropoda		Semisulcospiridae	Semisulcospira	Semisulcospira habei	Integration	0.78	Passed	94.2
GCA_036245525.1	BTPG01000001.1	vr183	No	343730328	131518286	131532474	14188	80	PLVs	Metazoa	Mollusca	Gastropoda		Semisulcospiridae	Semisulcospira	Semisulcospira habei	Integration	0.7	Passed	94.2
GCA_036245525.1	BTPG01000002.1	vr183	No	331028250	63770777	63778840	8063	100	PLVs	Metazoa	Mollusca	Gastropoda		Semisulcospiridae	Semisulcospira	Semisulcospira habei	Integration	0.44	Failed	94.2
GCA_036245525.1	BTPG01000004.1	vr183	No	236511961	86494923	86501792	6869	100	PLVs	Metazoa	Mollusca	Gastropoda		Semisulcospiridae	Semisulcospira	Semisulcospira habei	Integration	1	Passed	94.2
GCA_036245525.1	BTPG01000006.1	vr183	No	213016901	78694221	78700746	6525	100	PLVs	Metazoa	Mollusca	Gastropoda		Semisulcospiridae	Semisulcospira	Semisulcospira habei	Integration	0.38	Failed	94.2
GCA_036245525.1	BTPG01000001.1	vr182	No	343730328	130034474	130083515	49041	76	PLVs	Metazoa	Mollusca	Gastropoda		Semisulcospiridae	Semisulcospira	Semisulcospira habei	Integration	0.4	Passed	94.2
GCA_036245525.1	BTPG01000007.1	vr182	No	186525797	76329307	76359530	30223	83.33	PLVs	Metazoa	Mollusca	Gastropoda		Semisulcospiridae	Semisulcospira	Semisulcospira habei	Integration	0.56	Passed	94.2
GCA_036245525.1	BTPG01000008.1	vr182	No	178179616	171880635	171894285	13650	90	PLVs	Metazoa	Mollusca	Gastropoda		Semisulcospiridae	Semisulcospira	Semisulcospira habei	Integration	0.7	Passed	94.2
GCA_036245525.1	BTPG01000004.1	vr182	No	236511961	86396326	86409924	13598	85.71	PLVs	Metazoa	Mollusca	Gastropoda		Semisulcospiridae	Semisulcospira	Semisulcospira habei	Integration	1	Passed	94.2
GCA_036245525.1	BTPG01000005.1	vr182	No	220208121	105792585	105805967	13382	100	PLVs	Metazoa	Mollusca	Gastropoda		Semisulcospiridae	Semisulcospira	Semisulcospira habei	Integration	0.86	Passed	94.2
GCA_036245525.1	BTPG01000003.1	vr182	No	253822383	70535826	70548545	12719	100	PLVs	Metazoa	Mollusca	Gastropoda		Semisulcospiridae	Semisulcospira	Semisulcospira habei	Integration	0.83	Passed	94.2
GCA_036245525.1	BTPG01000006.1	vr182	No	213016901	78520102	78532044	11942	77.78	PLVs	Metazoa	Mollusca	Gastropoda		Semisulcospiridae	Semisulcospira	Semisulcospira habei	Integration	0.67	Passed	94.2
GCA_036245525.1	BTPG01000002.1	vr182	No	331028250	63729689	63741600	11911	100	PLVs	Metazoa	Mollusca	Gastropoda		Semisulcospiridae	Semisulcospira	Semisulcospira habei	Integration	0.86	Passed	94.2
GCA_036245525.1	BTPG01000008.1	vr181	No	178179616	171337700	171374823	37123	80	PLVs	Metazoa	Mollusca	Gastropoda		Semisulcospiridae	Semisulcospira	Semisulcospira habei	Integration	0.5	Passed	94.2
GCA_036245525.1	BTPG01000005.1	vr181	No	220208121	105356775	105380853	24078	100	PLVs	Metazoa	Mollusca	Gastropoda		Semisulcospiridae	Semisulcospira	Semisulcospira habei	Integration	0.86	Passed	94.2
GCA_036245525.1	BTPG01000004.1	vr181	No	236511961	86022752	86041911	19159	77.78	PLVs	Metazoa	Mollusca	Gastropoda		Semisulcospiridae	Semisulcospira	Semisulcospira habei	Integration	1	Passed	94.2
GCA_036245525.1	BTPG01000007.1	vr181	No	186525797	76149272	76166558	17286	61.11	PLVs	Metazoa	Mollusca	Gastropoda		Semisulcospiridae	Semisulcospira	Semisulcospira habei	Integration	0.67	Passed	94.2
GCA_036245525.1	BTPG01000002.1	vr181	No	331028250	62489411	62502356	12945	100	PLVs	Metazoa	Mollusca	Gastropoda		Semisulcospiridae	Semisulcospira	Semisulcospira habei	Integration	0.71	Passed	94.2
GCA_036245525.1	BTPG01000006.1	vr181	No	213016901	78406817	78419691	12874	71.43	PLVs	Metazoa	Mollusca	Gastropoda		Semisulcospiridae	Semisulcospira	Semisulcospira habei	Integration	0.86	Passed	94.2
GCA_036245525.1	BTPG01000001.1	vr181	No	343730328	129646784	129658370	11586	75	PLVs	Metazoa	Mollusca	Gastropoda		Semisulcospiridae	Semisulcospira	Semisulcospira habei	Integration	0.88	Passed	94.2
GCA_036245525.1	BTPG01000003.1	vr181	No	253822383	70307040	70313800	6760	100	PLVs	Metazoa	Mollusca	Gastropoda		Semisulcospiridae	Semisulcospira	Semisulcospira habei	Integration	0.6	Passed	94.2
GCA_036245525.1	BTPG01000003.1	vr180	No	253822383	70247309	70269832	22523	63.64	PLVs	Metazoa	Mollusca	Gastropoda		Semisulcospiridae	Semisulcospira	Semisulcospira habei	Integration	0.73	Passed	94.2
GCA_036245525.1	BTPG01000001.1	vr180	No	343730328	129114250	129136414	22164	50	PLVs	Metazoa	Mollusca	Gastropoda		Semisulcospiridae	Semisulcospira	Semisulcospira habei	Integration	0.75	Passed	94.2
GCA_036245525.1	BTPG01000008.1	vr180	No	178179616	169480216	169499030	18814	80	PLVs	Metazoa	Mollusca	Gastropoda		Semisulcospiridae	Semisulcospira	Semisulcospira habei	Integration	0.7	Passed	94.2
GCA_036245525.1	BTPG01000002.1	vr180	No	331028250	62185628	62200449	14821	72.73	PLVs	Metazoa	Mollusca	Gastropoda		Semisulcospiridae	Semisulcospira	Semisulcospira habei	Integration	0.82	Passed	94.2
GCA_036245525.1	BTPG01000005.1	vr180	No	220208121	105331441	105344686	13245	100	PLVs	Metazoa	Mollusca	Gastropoda		Semisulcospiridae	Semisulcospira	Semisulcospira habei	Integration	0.83	Passed	94.2
GCA_036245525.1	BTPG01000006.1	vr180	No	213016901	78136224	78149072	12848	85.71	PLVs	Metazoa	Mollusca	Gastropoda		Semisulcospiridae	Semisulcospira	Semisulcospira habei	Integration	1	Passed	94.2
GCA_036245525.1	BTPG01000007.1	vr180	No	186525797	75866348	75878299	11951	81.82	PLVs	Metazoa	Mollusca	Gastropoda		Semisulcospiridae	Semisulcospira	Semisulcospira habei	Integration	0.91	Passed	94.2
GCA_036245525.1	BTPG01000004.1	vr180	No	236511961	85991228	86002837	11609	100	PLVs	Metazoa	Mollusca	Gastropoda		Semisulcospiridae	Semisulcospira	Semisulcospira habei	Integration	0.88	Passed	94.2
GCA_036245525.1	BTPG01000007.1	vr18	No	186525797	7534548	7566054	31506	84.21	PLVs	Metazoa	Mollusca	Gastropoda		Semisulcospiridae	Semisulcospira	Semisulcospira habei	Integration	0.53	Passed	94.2
GCA_036245525.1	BTPG01000006.1	vr18	No	213016901	3854816	3872274	17458	87.5	PLVs	Metazoa	Mollusca	Gastropoda		Semisulcospiridae	Semisulcospira	Semisulcospira habei	Integration	0.75	Passed	94.2
GCA_036245525.1	BTPG01000003.1	vr18	No	253822383	5089526	5103269	13743	100	PLVs	Metazoa	Mollusca	Gastropoda		Semisulcospiridae	Semisulcospira	Semisulcospira habei	Integration	0.57	Failed	94.2
GCA_036245525.1	BTPG01000008.1	vr18	No	178179616	13969052	13980628	11576	100	PLVs	Metazoa	Mollusca	Gastropoda		Semisulcospiridae	Semisulcospira	Semisulcospira habei	Integration	0.86	Passed	94.2
GCA_036245525.1	BTPG01000004.1	vr18	No	236511961	4194039	4205594	11555	87.5	PLVs	Metazoa	Mollusca	Gastropoda		Semisulcospiridae	Semisulcospira	Semisulcospira habei	Integration	0.88	Passed	94.2
GCA_036245525.1	BTPG01000005.1	vr18	No	220208121	5285122	5294821	9699	83.33	PLVs	Metazoa	Mollusca	Gastropoda		Semisulcospiridae	Semisulcospira	Semisulcospira habei	Integration	0.83	Passed	94.2
GCA_036245525.1	BTPG01000001.1	vr18	No	343730328	25370393	25379851	9458	71.43	PLVs	Metazoa	Mollusca	Gastropoda		Semisulcospiridae	Semisulcospira	Semisulcospira habei	Integration	0.86	Passed	94.2
GCA_036245525.1	BTPG01000002.1	vr18	No	331028250	7810851	7819045	8194	100	PLVs	Metazoa	Mollusca	Gastropoda		Semisulcospiridae	Semisulcospira	Semisulcospira habei	Integration	0.5	Passed	94.2
GCA_036245525.1	BTPG01000001.1	vr179	No	343730328	128781216	128821237	40021	50	PLVs	Metazoa	Mollusca	Gastropoda		Semisulcospiridae	Semisulcospira	Semisulcospira habei	Integration	0.38	Passed	94.2
GCA_036245525.1	BTPG01000006.1	vr179	No	213016901	78035382	78072399	37017	80.95	PLVs	Metazoa	Mollusca	Gastropoda		Semisulcospiridae	Semisulcospira	Semisulcospira habei	Integration	0.48	Passed	94.2
GCA_036245525.1	BTPG01000002.1	vr179	No	331028250	60712788	60737221	24433	100	PLVs	Metazoa	Mollusca	Gastropoda		Semisulcospiridae	Semisulcospira	Semisulcospira habei	Integration	0.64	Passed	94.2
GCA_036245525.1	BTPG01000008.1	vr179	No	178179616	168076328	168089184	12856	100	PLVs	Metazoa	Mollusca	Gastropoda		Semisulcospiridae	Semisulcospira	Semisulcospira habei	Integration	0.86	Passed	94.2
GCA_036245525.1	BTPG01000007.1	vr179	No	186525797	75822281	75834475	12194	77.78	PLVs	Metazoa	Mollusca	Gastropoda		Semisulcospiridae	Semisulcospira	Semisulcospira habei	Integration	0.89	Passed	94.2
GCA_036245525.1	BTPG01000005.1	vr179	No	220208121	104681621	104693566	11945	100	PLVs	Metazoa	Mollusca	Gastropoda		Semisulcospiridae	Semisulcospira	Semisulcospira habei	Integration	0.67	Passed	94.2
GCA_036245525.1	BTPG01000004.1	vr179	No	236511961	85947842	85959392	11550	100	PLVs	Metazoa	Mollusca	Gastropoda		Semisulcospiridae	Semisulcospira	Semisulcospira habei	Integration	0.67	Passed	94.2
GCA_036245525.1	BTPG01000003.1	vr179	No	253822383	70207416	70212865	5449	100	PLVs	Metazoa	Mollusca	Gastropoda		Semisulcospiridae	Semisulcospira	Semisulcospira habei	Integration	0.5	Passed	94.2
GCA_036245525.1	BTPG01000008.1	vr178	No	178179616	168026753	168052854	26101	66.67	PLVs	Metazoa	Mollusca	Gastropoda		Semisulcospiridae	Semisulcospira	Semisulcospira habei	Integration	0.8	Passed	94.2
GCA_036245525.1	BTPG01000001.1	vr178	No	343730328	128663429	128689319	25890	60	PLVs	Metazoa	Mollusca	Gastropoda		Semisulcospiridae	Semisulcospira	Semisulcospira habei	Integration	0.87	Passed	94.2
GCA_036245525.1	BTPG01000002.1	vr178	No	331028250	60683974	60700318	16344	87.5	PLVs	Metazoa	Mollusca	Gastropoda		Semisulcospiridae	Semisulcospira	Semisulcospira habei	Integration	0.75	Failed	94.2
GCA_036245525.1	BTPG01000004.1	vr178	No	236511961	85355905	85369407	13502	87.5	PLVs	Metazoa	Mollusca	Gastropoda		Semisulcospiridae	Semisulcospira	Semisulcospira habei	Integration	0.88	Passed	94.2
GCA_036245525.1	BTPG01000006.1	vr178	No	213016901	78010016	78022834	12818	100	PLVs	Metazoa	Mollusca	Gastropoda		Semisulcospiridae	Semisulcospira	Semisulcospira habei	Integration	0.86	Passed	94.2
GCA_036245525.1	BTPG01000005.1	vr178	No	220208121	104541956	104553563	11607	88.89	PLVs	Metazoa	Mollusca	Gastropoda		Semisulcospiridae	Semisulcospira	Semisulcospira habei	Integration	0.78	Passed	94.2
GCA_036245525.1	BTPG01000003.1	vr178	No	253822383	69797863	69807836	9973	100	PLVs	Metazoa	Mollusca	Gastropoda		Semisulcospiridae	Semisulcospira	Semisulcospira habei	Integration	0.83	Passed	94.2
GCA_036245525.1	BTPG01000007.1	vr178	No	186525797	75548723	75555312	6589	100	PLVs	Metazoa	Mollusca	Gastropoda		Semisulcospiridae	Semisulcospira	Semisulcospira habei	Integration	0.62	Passed	94.2
GCA_036245525.1	BTPG01000005.1	vr177	No	220208121	104429254	104464017	34763	77.27	Orthopolintovirales	Metazoa	Mollusca	Gastropoda		Semisulcospiridae	Semisulcospira	Semisulcospira habei	Integration	0.5	Passed	94.2
GCA_036245525.1	BTPG01000007.1	vr177	No	186525797	75488127	75513880	25753	61.11	PLVs	Metazoa	Mollusca	Gastropoda		Semisulcospiridae	Semisulcospira	Semisulcospira habei	Integration	0.56	Passed	94.2
GCA_036245525.1	BTPG01000006.1	vr177	No	213016901	77898588	77914603	16015	75	PLVs	Metazoa	Mollusca	Gastropoda		Semisulcospiridae	Semisulcospira	Semisulcospira habei	Integration	0.88	Passed	94.2
GCA_036245525.1	BTPG01000008.1	vr177	No	178179616	167217120	167229960	12840	100	PLVs	Metazoa	Mollusca	Gastropoda		Semisulcospiridae	Semisulcospira	Semisulcospira habei	Integration	1	Passed	94.2
GCA_036245525.1	BTPG01000002.1	vr177	No	331028250	60589363	60601363	12000	100	PLVs	Metazoa	Mollusca	Gastropoda		Semisulcospiridae	Semisulcospira	Semisulcospira habei	Integration	1	Passed	94.2
GCA_036245525.1	BTPG01000004.1	vr177	No	236511961	85274824	85286437	11613	100	PLVs	Metazoa	Mollusca	Gastropoda		Semisulcospiridae	Semisulcospira	Semisulcospira habei	Integration	0.78	Passed	94.2
GCA_036245525.1	BTPG01000001.1	vr177	No	343730328	127868549	127880089	11540	70	PLVs	Metazoa	Mollusca	Gastropoda		Semisulcospiridae	Semisulcospira	Semisulcospira habei	Integration	0.7	Failed	94.2
GCA_036245525.1	BTPG01000003.1	vr177	No	253822383	69661419	69672934	11515	100	PLVs	Metazoa	Mollusca	Gastropoda		Semisulcospiridae	Semisulcospira	Semisulcospira habei	Integration	0.75	Passed	94.2
GCA_036245525.1	BTPG01000007.1	vr176	No	186525797	75401502	75429109	27607	61.9	PLVs	Metazoa	Mollusca	Gastropoda		Semisulcospiridae	Semisulcospira	Semisulcospira habei	Integration	0.67	Passed	94.2
GCA_036245525.1	BTPG01000001.1	vr176	No	343730328	127462939	127482661	19722	70	PLVs	Metazoa	Mollusca	Gastropoda		Semisulcospiridae	Semisulcospira	Semisulcospira habei	Integration	0.7	Passed	94.2
GCA_036245525.1	BTPG01000008.1	vr176	No	178179616	166406373	166419255	12882	85.71	PLVs	Metazoa	Mollusca	Gastropoda		Semisulcospiridae	Semisulcospira	Semisulcospira habei	Integration	0.86	Passed	94.2
GCA_036245525.1	BTPG01000006.1	vr176	No	213016901	77738329	77750528	12199	100	PLVs	Metazoa	Mollusca	Gastropoda		Semisulcospiridae	Semisulcospira	Semisulcospira habei	Integration	0.71	Passed	94.2
GCA_036245525.1	BTPG01000003.1	vr176	No	253822383	69534120	69546134	12014	100	PLVs	Metazoa	Mollusca	Gastropoda		Semisulcospiridae	Semisulcospira	Semisulcospira habei	Integration	1	Passed	94.2
GCA_036245525.1	BTPG01000005.1	vr176	No	220208121	104171743	104183754	12011	100	PLVs	Metazoa	Mollusca	Gastropoda		Semisulcospiridae	Semisulcospira	Semisulcospira habei	Integration	0.6	Passed	94.2
GCA_036245525.1	BTPG01000004.1	vr176	No	236511961	85103305	85114928	11623	100	PLVs	Metazoa	Mollusca	Gastropoda		Semisulcospiridae	Semisulcospira	Semisulcospira habei	Integration	1	Passed	94.2
GCA_036245525.1	BTPG01000002.1	vr176	No	331028250	60541992	60548302	6310	100	PLVs	Metazoa	Mollusca	Gastropoda		Semisulcospiridae	Semisulcospira	Semisulcospira habei	Integration	0.5	Passed	94.2
GCA_036245525.1	BTPG01000001.1	vr175	No	343730328	126703205	126732001	28796	87.5	PLVs	Metazoa	Mollusca	Gastropoda		Semisulcospiridae	Semisulcospira	Semisulcospira habei	Integration	0.88	Passed	94.2
GCA_036245525.1	BTPG01000005.1	vr175	No	220208121	104087499	104110379	22880	90	PLVs	Metazoa	Mollusca	Gastropoda		Semisulcospiridae	Semisulcospira	Semisulcospira habei	Integration	0.8	Passed	94.2
GCA_036245525.1	BTPG01000003.1	vr175	No	253822383	69372965	69394751	21786	100	PLVs	Metazoa	Mollusca	Gastropoda		Semisulcospiridae	Semisulcospira	Semisulcospira habei	Integration	0.43	Passed	94.2
GCA_036245525.1	BTPG01000002.1	vr175	No	331028250	60442626	60460426	17800	66.67	PLVs	Metazoa	Mollusca	Gastropoda		Semisulcospiridae	Semisulcospira	Semisulcospira habei	Integration	0.75	Passed	94.2
GCA_036245525.1	BTPG01000008.1	vr175	No	178179616	165746530	165763056	16526	80	PLVs	Metazoa	Mollusca	Gastropoda		Semisulcospiridae	Semisulcospira	Semisulcospira habei	Integration	0.7	Passed	94.2
GCA_036245525.1	BTPG01000007.1	vr175	No	186525797	75332686	75344533	11847	69.23	PLVs	Metazoa	Mollusca	Gastropoda		Semisulcospiridae	Semisulcospira	Semisulcospira habei	Integration	0.77	Passed	94.2
GCA_036245525.1	BTPG01000004.1	vr175	No	236511961	84836499	84848150	11651	100	PLVs	Metazoa	Mollusca	Gastropoda		Semisulcospiridae	Semisulcospira	Semisulcospira habei	Integration	1	Passed	94.2
GCA_036245525.1	BTPG01000006.1	vr175	No	213016901	77616611	77627317	10706	85.71	PLVs	Metazoa	Mollusca	Gastropoda		Semisulcospiridae	Semisulcospira	Semisulcospira habei	Integration	0.86	Failed	94.2
GCA_036245525.1	BTPG01000005.1	vr174	No	220208121	104040564	104073647	33083	93.75	PLVs	Metazoa	Mollusca	Gastropoda		Semisulcospiridae	Semisulcospira	Semisulcospira habei	Integration	0.5	Passed	94.2
GCA_036245525.1	BTPG01000007.1	vr174	No	186525797	75267386	75284235	16849	71.43	PLVs	Metazoa	Mollusca	Gastropoda		Semisulcospiridae	Semisulcospira	Semisulcospira habei	Integration	0.71	Passed	94.2
GCA_036245525.1	BTPG01000004.1	vr174	No	236511961	84803193	84816038	12845	100	PLVs	Metazoa	Mollusca	Gastropoda		Semisulcospiridae	Semisulcospira	Semisulcospira habei	Integration	0.75	Passed	94.2
GCA_036245525.1	BTPG01000008.1	vr174	No	178179616	165716723	165729468	12745	100	PLVs	Metazoa	Mollusca	Gastropoda		Semisulcospiridae	Semisulcospira	Semisulcospira habei	Integration	0.75	Passed	94.2
GCA_036245525.1	BTPG01000006.1	vr174	No	213016901	77543186	77554871	11685	100	PLVs	Metazoa	Mollusca	Gastropoda		Semisulcospiridae	Semisulcospira	Semisulcospira habei	Integration	1	Passed	94.2
GCA_036245525.1	BTPG01000001.1	vr174	No	343730328	126550404	126562063	11659	85.71	PLVs	Metazoa	Mollusca	Gastropoda		Semisulcospiridae	Semisulcospira	Semisulcospira habei	Integration	1	Passed	94.2
GCA_036245525.1	BTPG01000003.1	vr174	No	253822383	69057830	69069412	11582	100	PLVs	Metazoa	Mollusca	Gastropoda		Semisulcospiridae	Semisulcospira	Semisulcospira habei	Integration	0.83	Passed	94.2
GCA_036245525.1	BTPG01000002.1	vr174	No	331028250	60414220	60419289	5069	100	PLVs	Metazoa	Mollusca	Gastropoda		Semisulcospiridae	Semisulcospira	Semisulcospira habei	Integration	1	Failed	94.2
GCA_036245525.1	BTPG01000007.1	vr173	No	186525797	74520191	74555569	35378	73.08	PLVs	Metazoa	Mollusca	Gastropoda		Semisulcospiridae	Semisulcospira	Semisulcospira habei	Integration	0.54	Passed	94.2
GCA_036245525.1	BTPG01000001.1	vr173	No	343730328	124837191	124871609	34418	46.43	PLVs	Metazoa	Mollusca	Gastropoda		Semisulcospiridae	Semisulcospira	Semisulcospira habei	Integration	0.57	Passed	94.2
GCA_036245525.1	BTPG01000003.1	vr173	No	253822383	68999690	69017827	18137	90.91	PLVs	Metazoa	Mollusca	Gastropoda		Semisulcospiridae	Semisulcospira	Semisulcospira habei	Integration	0.55	Passed	94.2
GCA_036245525.1	BTPG01000006.1	vr173	No	213016901	77301798	77314684	12886	88.89	PLVs	Metazoa	Mollusca	Gastropoda		Semisulcospiridae	Semisulcospira	Semisulcospira habei	Integration	0.78	Passed	94.2
GCA_036245525.1	BTPG01000002.1	vr173	No	331028250	60255713	60268161	12448	100	PLVs	Metazoa	Mollusca	Gastropoda		Semisulcospiridae	Semisulcospira	Semisulcospira habei	Integration	1	Passed	94.2
GCA_036245525.1	BTPG01000005.1	vr173	No	220208121	103879724	103892125	12401	100	PLVs	Metazoa	Mollusca	Gastropoda		Semisulcospiridae	Semisulcospira	Semisulcospira habei	Integration	0.83	Passed	94.2
GCA_036245525.1	BTPG01000004.1	vr173	No	236511961	84461380	84473005	11625	100	PLVs	Metazoa	Mollusca	Gastropoda		Semisulcospiridae	Semisulcospira	Semisulcospira habei	Integration	1	Passed	94.2
GCA_036245525.1	BTPG01000008.1	vr173	No	178179616	165491221	165502691	11470	85.71	PLVs	Metazoa	Mollusca	Gastropoda		Semisulcospiridae	Semisulcospira	Semisulcospira habei	Integration	1	Passed	94.2
GCA_036245525.1	BTPG01000007.1	vr172	No	186525797	74439877	74462963	23086	69.23	PLVs	Metazoa	Mollusca	Gastropoda		Semisulcospiridae	Semisulcospira	Semisulcospira habei	Integration	0.69	Passed	94.2
GCA_036245525.1	BTPG01000008.1	vr172	No	178179616	164956198	164976114	19916	83.33	PLVs	Metazoa	Mollusca	Gastropoda		Semisulcospiridae	Semisulcospira	Semisulcospira habei	Integration	0.67	Passed	94.2
GCA_036245525.1	BTPG01000006.1	vr172	No	213016901	77253552	77272517	18965	88.89	PLVs	Metazoa	Mollusca	Gastropoda		Semisulcospiridae	Semisulcospira	Semisulcospira habei	Integration	0.78	Passed	94.2
GCA_036245525.1	BTPG01000003.1	vr172	No	253822383	68924157	68940970	16813	88.89	PLVs	Metazoa	Mollusca	Gastropoda		Semisulcospiridae	Semisulcospira	Semisulcospira habei	Integration	0.56	Passed	94.2
GCA_036245525.1	BTPG01000004.1	vr172	No	236511961	83740605	83752686	12081	100	PLVs	Metazoa	Mollusca	Gastropoda		Semisulcospiridae	Semisulcospira	Semisulcospira habei	Integration	0.86	Passed	94.2
GCA_036245525.1	BTPG01000001.1	vr172	No	343730328	124804240	124815884	11644	88.89	PLVs	Metazoa	Mollusca	Gastropoda		Semisulcospiridae	Semisulcospira	Semisulcospira habei	Integration	0.78	Passed	94.2
GCA_036245525.1	BTPG01000005.1	vr172	No	220208121	103678342	103689951	11609	100	PLVs	Metazoa	Mollusca	Gastropoda		Semisulcospiridae	Semisulcospira	Semisulcospira habei	Integration	1	Passed	94.2
GCA_036245525.1	BTPG01000002.1	vr172	No	331028250	60224272	60235832	11560	100	PLVs	Metazoa	Mollusca	Gastropoda		Semisulcospiridae	Semisulcospira	Semisulcospira habei	Integration	1	Passed	94.2
GCA_036245525.1	BTPG01000005.1	vr171	No	220208121	103331712	103352688	20976	87.5	PLVs	Metazoa	Mollusca	Gastropoda		Semisulcospiridae	Semisulcospira	Semisulcospira habei	Integration	1	Passed	94.2
GCA_036245525.1	BTPG01000007.1	vr171	No	186525797	74380076	74392931	12855	100	PLVs	Metazoa	Mollusca	Gastropoda		Semisulcospiridae	Semisulcospira	Semisulcospira habei	Integration	0.8	Passed	94.2
GCA_036245525.1	BTPG01000004.1	vr171	No	236511961	82970258	82981893	11635	100	PLVs	Metazoa	Mollusca	Gastropoda		Semisulcospiridae	Semisulcospira	Semisulcospira habei	Integration	1	Passed	94.2
GCA_036245525.1	BTPG01000001.1	vr171	No	343730328	124712611	124724222	11611	90	PLVs	Metazoa	Mollusca	Gastropoda		Semisulcospiridae	Semisulcospira	Semisulcospira habei	Integration	0.8	Passed	94.2
GCA_036245525.1	BTPG01000003.1	vr171	No	253822383	68519010	68530603	11593	85.71	PLVs	Metazoa	Mollusca	Gastropoda		Semisulcospiridae	Semisulcospira	Semisulcospira habei	Integration	1	Passed	94.2
GCA_036245525.1	BTPG01000008.1	vr171	No	178179616	163557763	163568772	11009	87.5	PLVs	Metazoa	Mollusca	Gastropoda		Semisulcospiridae	Semisulcospira	Semisulcospira habei	Integration	0.88	Passed	94.2
GCA_036245525.1	BTPG01000006.1	vr171	No	213016901	77213650	77223529	9879	87.5	PLVs	Metazoa	Mollusca	Gastropoda		Semisulcospiridae	Semisulcospira	Semisulcospira habei	Integration	0.5	Passed	94.2
GCA_036245525.1	BTPG01000002.1	vr171	No	331028250	60153533	60158390	4857	100	PLVs	Metazoa	Mollusca	Gastropoda		Semisulcospiridae	Semisulcospira	Semisulcospira habei	Integration	1	Failed	94.2
GCA_036245525.1	BTPG01000001.1	vr170	No	343730328	124661970	124702354	40384	51.72	PLVs	Metazoa	Mollusca	Gastropoda		Semisulcospiridae	Semisulcospira	Semisulcospira habei	Integration	0.52	Passed	94.2
GCA_036245525.1	BTPG01000005.1	vr170	No	220208121	102877881	102902727	24846	66.67	PLVs	Metazoa	Mollusca	Gastropoda		Semisulcospiridae	Semisulcospira	Semisulcospira habei	Integration	0.75	Passed	94.2
GCA_036245525.1	BTPG01000002.1	vr170	No	331028250	59328819	59345319	16500	100	PLVs	Metazoa	Mollusca	Gastropoda		Semisulcospiridae	Semisulcospira	Semisulcospira habei	Integration	0.57	Failed	94.2
GCA_036245525.1	BTPG01000006.1	vr170	No	213016901	74293318	74306728	13410	100	PLVs	Metazoa	Mollusca	Gastropoda		Semisulcospiridae	Semisulcospira	Semisulcospira habei	Integration	0.75	Passed	94.2
GCA_036245525.1	BTPG01000008.1	vr170	No	178179616	163139019	163150521	11502	100	PLVs	Metazoa	Mollusca	Gastropoda		Semisulcospiridae	Semisulcospira	Semisulcospira habei	Integration	0.86	Passed	94.2
GCA_036245525.1	BTPG01000004.1	vr170	No	236511961	82866696	82876677	9981	83.33	PLVs	Metazoa	Mollusca	Gastropoda		Semisulcospiridae	Semisulcospira	Semisulcospira habei	Integration	0.83	Passed	94.2
GCA_036245525.1	BTPG01000003.1	vr170	No	253822383	68049861	68059713	9852	87.5	PLVs	Metazoa	Mollusca	Gastropoda		Semisulcospiridae	Semisulcospira	Semisulcospira habei	Integration	0.62	Failed	94.2
GCA_036245525.1	BTPG01000007.1	vr170	No	186525797	74302913	74310673	7760	88.89	PLVs	Metazoa	Mollusca	Gastropoda		Semisulcospiridae	Semisulcospira	Semisulcospira habei	Integration	0.67	Passed	94.2
GCA_036245525.1	BTPG01000002.1	vr17	No	331028250	7685954	7705406	19452	88.89	PLVs	Metazoa	Mollusca	Gastropoda		Semisulcospiridae	Semisulcospira	Semisulcospira habei	Integration	0.78	Passed	94.2
GCA_036245525.1	BTPG01000004.1	vr17	No	236511961	3793020	3809922	16902	100	PLVs	Metazoa	Mollusca	Gastropoda		Semisulcospiridae	Semisulcospira	Semisulcospira habei	Integration	1	Passed	94.2
GCA_036245525.1	BTPG01000005.1	vr17	No	220208121	5217111	5230791	13680	100	PLVs	Metazoa	Mollusca	Gastropoda		Semisulcospiridae	Semisulcospira	Semisulcospira habei	Integration	1	Passed	94.2
GCA_036245525.1	BTPG01000003.1	vr17	No	253822383	4734066	4747330	13264	100	PLVs	Metazoa	Mollusca	Gastropoda		Semisulcospiridae	Semisulcospira	Semisulcospira habei	Integration	0.83	Passed	94.2
GCA_036245525.1	BTPG01000001.1	vr17	No	343730328	25296376	25309546	13170	87.5	PLVs	Metazoa	Mollusca	Gastropoda		Semisulcospiridae	Semisulcospira	Semisulcospira habei	Integration	0.88	Passed	94.2
GCA_036245525.1	BTPG01000007.1	vr17	No	186525797	6609125	6622147	13022	87.5	PLVs	Metazoa	Mollusca	Gastropoda		Semisulcospiridae	Semisulcospira	Semisulcospira habei	Integration	1	Passed	94.2
GCA_036245525.1	BTPG01000008.1	vr17	No	178179616	13437994	13449716	11722	90	PLVs	Metazoa	Mollusca	Gastropoda		Semisulcospiridae	Semisulcospira	Semisulcospira habei	Integration	0.7	Passed	94.2
GCA_036245525.1	BTPG01000006.1	vr17	No	213016901	3832968	3842507	9539	100	PLVs	Metazoa	Mollusca	Gastropoda		Semisulcospiridae	Semisulcospira	Semisulcospira habei	Integration	1	Passed	94.2
GCA_036245525.1	BTPG01000003.1	vr169	No	253822383	67963005	67998554	35549	85	PLVs	Metazoa	Mollusca	Gastropoda		Semisulcospiridae	Semisulcospira	Semisulcospira habei	Integration	0.5	Passed	94.2
GCA_036245525.1	BTPG01000006.1	vr169	No	213016901	74111803	74136201	24398	76.92	PLVs	Metazoa	Mollusca	Gastropoda		Semisulcospiridae	Semisulcospira	Semisulcospira habei	Integration	0.54	Passed	94.2
GCA_036245525.1	BTPG01000005.1	vr169	No	220208121	102458975	102481665	22690	66.67	PLVs	Metazoa	Mollusca	Gastropoda		Semisulcospiridae	Semisulcospira	Semisulcospira habei	Integration	0.83	Passed	94.2
GCA_036245525.1	BTPG01000008.1	vr169	No	178179616	162259341	162273138	13797	100	PLVs	Metazoa	Mollusca	Gastropoda		Semisulcospiridae	Semisulcospira	Semisulcospira habei	Integration	0.83	Passed	94.2
GCA_036245525.1	BTPG01000001.1	vr169	No	343730328	123955428	123968827	13399	75	PLVs	Metazoa	Mollusca	Gastropoda		Semisulcospiridae	Semisulcospira	Semisulcospira habei	Integration	0.88	Passed	94.2
GCA_036245525.1	BTPG01000004.1	vr169	No	236511961	81681298	81693450	12152	88.89	PLVs	Metazoa	Mollusca	Gastropoda		Semisulcospiridae	Semisulcospira	Semisulcospira habei	Integration	0.78	Passed	94.2
GCA_036245525.1	BTPG01000007.1	vr169	No	186525797	74101288	74112975	11687	100	PLVs	Metazoa	Mollusca	Gastropoda		Semisulcospiridae	Semisulcospira	Semisulcospira habei	Integration	1	Passed	94.2
GCA_036245525.1	BTPG01000002.1	vr169	No	331028250	58886466	58898009	11543	100	PLVs	Metazoa	Mollusca	Gastropoda		Semisulcospiridae	Semisulcospira	Semisulcospira habei	Integration	1	Passed	94.2
GCA_036245525.1	BTPG01000003.1	vr168	No	253822383	67691251	67722855	31604	92.31	PLVs	Metazoa	Mollusca	Gastropoda		Semisulcospiridae	Semisulcospira	Semisulcospira habei	Integration	0.54	Passed	94.2
GCA_036245525.1	BTPG01000007.1	vr168	No	186525797	73942479	73968795	26316	45.83	PLVs	Metazoa	Mollusca	Gastropoda		Semisulcospiridae	Semisulcospira	Semisulcospira habei	Integration	0.5	Passed	94.2
GCA_036245525.1	BTPG01000004.1	vr168	No	236511961	81570696	81594953	24257	90.91	PLVs	Metazoa	Mollusca	Gastropoda		Semisulcospiridae	Semisulcospira	Semisulcospira habei	Integration	0.73	Passed	94.2
GCA_036245525.1	BTPG01000008.1	vr168	No	178179616	162008343	162030642	22299	77.78	PLVs	Metazoa	Mollusca	Gastropoda		Semisulcospiridae	Semisulcospira	Semisulcospira habei	Integration	1	Passed	94.2
GCA_036245525.1	BTPG01000001.1	vr168	No	343730328	123855301	123874678	19377	70	PLVs	Metazoa	Mollusca	Gastropoda		Semisulcospiridae	Semisulcospira	Semisulcospira habei	Integration	0.9	Passed	94.2
GCA_036245525.1	BTPG01000005.1	vr168	No	220208121	102413941	102426448	12507	100	PLVs	Metazoa	Mollusca	Gastropoda		Semisulcospiridae	Semisulcospira	Semisulcospira habei	Integration	0.83	Passed	94.2
GCA_036245525.1	BTPG01000006.1	vr168	No	213016901	73736780	73748410	11630	100	PLVs	Metazoa	Mollusca	Gastropoda		Semisulcospiridae	Semisulcospira	Semisulcospira habei	Integration	1	Passed	94.2
GCA_036245525.1	BTPG01000002.1	vr168	No	331028250	56885778	56892557	6779	100	PLVs	Metazoa	Mollusca	Gastropoda		Semisulcospiridae	Semisulcospira	Semisulcospira habei	Integration	0.75	Failed	94.2
GCA_036245525.1	BTPG01000005.1	vr167	No	220208121	102170284	102198696	28412	78.95	PLVs	Metazoa	Mollusca	Gastropoda		Semisulcospiridae	Semisulcospira	Semisulcospira habei	Integration	0.58	Passed	94.2
GCA_036245525.1	BTPG01000008.1	vr167	No	178179616	161857617	161880354	22737	88.89	PLVs	Metazoa	Mollusca	Gastropoda		Semisulcospiridae	Semisulcospira	Semisulcospira habei	Integration	0.89	Passed	94.2
GCA_036245525.1	BTPG01000002.1	vr167	No	331028250	56764852	56784567	19715	71.43	PLVs	Metazoa	Mollusca	Gastropoda		Semisulcospiridae	Semisulcospira	Semisulcospira habei	Integration	0.86	Failed	94.2
GCA_036245525.1	BTPG01000003.1	vr167	No	253822383	67540410	67557660	17250	88.89	PLVs	Metazoa	Mollusca	Gastropoda		Semisulcospiridae	Semisulcospira	Semisulcospira habei	Integration	0.56	Passed	94.2
GCA_036245525.1	BTPG01000007.1	vr167	No	186525797	73850113	73863313	13200	77.78	PLVs	Metazoa	Mollusca	Gastropoda		Semisulcospiridae	Semisulcospira	Semisulcospira habei	Integration	0.89	Passed	94.2
GCA_036245525.1	BTPG01000004.1	vr167	No	236511961	81463544	81476359	12815	88.89	PLVs	Metazoa	Mollusca	Gastropoda		Semisulcospiridae	Semisulcospira	Semisulcospira habei	Integration	0.78	Passed	94.2
GCA_036245525.1	BTPG01000001.1	vr167	No	343730328	123177722	123188813	11091	87.5	PLVs	Metazoa	Mollusca	Gastropoda		Semisulcospiridae	Semisulcospira	Semisulcospira habei	Integration	0.75	Passed	94.2
GCA_036245525.1	BTPG01000006.1	vr167	No	213016901	72767046	72770811	3765	100	PLVs	Metazoa	Mollusca	Gastropoda		Semisulcospiridae	Semisulcospira	Semisulcospira habei	Integration	1	Failed	94.2
GCA_036245525.1	BTPG01000006.1	vr166	No	213016901	72449248	72492152	42904	93.75	PLVs	Metazoa	Mollusca	Gastropoda		Semisulcospiridae	Semisulcospira	Semisulcospira habei	Integration	0.44	Passed	94.2
GCA_036245525.1	BTPG01000007.1	vr166	No	186525797	73734797	73761294	26497	66.67	PLVs	Metazoa	Mollusca	Gastropoda		Semisulcospiridae	Semisulcospira	Semisulcospira habei	Integration	0.75	Passed	94.2
GCA_036245525.1	BTPG01000004.1	vr166	No	236511961	81093743	81118850	25107	100	PLVs	Metazoa	Mollusca	Gastropoda		Semisulcospiridae	Semisulcospira	Semisulcospira habei	Integration	1	Passed	94.2
GCA_036245525.1	BTPG01000001.1	vr166	No	343730328	122361423	122373549	12126	66.67	PLVs	Metazoa	Mollusca	Gastropoda		Semisulcospiridae	Semisulcospira	Semisulcospira habei	Integration	0.78	Passed	94.2
GCA_036245525.1	BTPG01000005.1	vr166	No	220208121	102001664	102013328	11664	100	PLVs	Metazoa	Mollusca	Gastropoda		Semisulcospiridae	Semisulcospira	Semisulcospira habei	Integration	1	Passed	94.2
GCA_036245525.1	BTPG01000008.1	vr166	No	178179616	161410183	161421824	11641	85.71	PLVs	Metazoa	Mollusca	Gastropoda		Semisulcospiridae	Semisulcospira	Semisulcospira habei	Integration	1	Passed	94.2
GCA_036245525.1	BTPG01000002.1	vr166	No	331028250	56530414	56538531	8117	100	PLVs	Metazoa	Mollusca	Gastropoda		Semisulcospiridae	Semisulcospira	Semisulcospira habei	Integration	0.57	Passed	94.2
GCA_036245525.1	BTPG01000003.1	vr166	No	253822383	66942118	66948122	6004	100	PLVs	Metazoa	Mollusca	Gastropoda		Semisulcospiridae	Semisulcospira	Semisulcospira habei	Integration	0.67	Passed	94.2
GCA_036245525.1	BTPG01000001.1	vr165	No	343730328	120366966	120386716	19750	75	PLVs	Metazoa	Mollusca	Gastropoda		Semisulcospiridae	Semisulcospira	Semisulcospira habei	Integration	0.88	Passed	94.2
GCA_036245525.1	BTPG01000007.1	vr165	No	186525797	73632095	73647331	15236	64.29	PLVs	Metazoa	Mollusca	Gastropoda		Semisulcospiridae	Semisulcospira	Semisulcospira habei	Integration	0.79	Passed	94.2
GCA_036245525.1	BTPG01000002.1	vr165	No	331028250	55069610	55083863	14253	91.67	PLVs	Metazoa	Mollusca	Gastropoda		Semisulcospiridae	Semisulcospira	Semisulcospira habei	Integration	0.58	Passed	94.2
GCA_036245525.1	BTPG01000008.1	vr165	No	178179616	160364502	160376237	11735	100	PLVs	Metazoa	Mollusca	Gastropoda		Semisulcospiridae	Semisulcospira	Semisulcospira habei	Integration	0.86	Passed	94.2
GCA_036245525.1	BTPG01000003.1	vr165	No	253822383	66847603	66859304	11701	100	PLVs	Metazoa	Mollusca	Gastropoda		Semisulcospiridae	Semisulcospira	Semisulcospira habei	Integration	0.67	Passed	94.2
GCA_036245525.1	BTPG01000006.1	vr165	No	213016901	70645725	70657369	11644	100	PLVs	Metazoa	Mollusca	Gastropoda		Semisulcospiridae	Semisulcospira	Semisulcospira habei	Integration	1	Passed	94.2
GCA_036245525.1	BTPG01000004.1	vr165	No	236511961	80820905	80832509	11604	100	PLVs	Metazoa	Mollusca	Gastropoda		Semisulcospiridae	Semisulcospira	Semisulcospira habei	Integration	1	Passed	94.2
GCA_036245525.1	BTPG01000005.1	vr165	No	220208121	101860702	101868636	7934	100	PLVs	Metazoa	Mollusca	Gastropoda		Semisulcospiridae	Semisulcospira	Semisulcospira habei	Integration	0.71	Failed	94.2
GCA_036245525.1	BTPG01000005.1	vr164	No	220208121	101795737	101827109	31372	87.5	PLVs	Metazoa	Mollusca	Gastropoda		Semisulcospiridae	Semisulcospira	Semisulcospira habei	Integration	0.62	Passed	94.2
GCA_036245525.1	BTPG01000002.1	vr164	No	331028250	54775562	54798604	23042	62.5	PLVs	Metazoa	Mollusca	Gastropoda		Semisulcospiridae	Semisulcospira	Semisulcospira habei	Integration	0.62	Passed	94.2
GCA_036245525.1	BTPG01000007.1	vr164	No	186525797	73570665	73587143	16478	52.63	PLVs	Metazoa	Mollusca	Gastropoda		Semisulcospiridae	Semisulcospira	Semisulcospira habei	Integration	0.63	Passed	94.2
GCA_036245525.1	BTPG01000001.1	vr164	No	343730328	118312749	118328939	16190	57.14	PLVs	Metazoa	Mollusca	Gastropoda		Semisulcospiridae	Semisulcospira	Semisulcospira habei	Integration	0.79	Passed	94.2
GCA_036245525.1	BTPG01000003.1	vr164	No	253822383	66736318	66752403	16085	100	PLVs	Metazoa	Mollusca	Gastropoda		Semisulcospiridae	Semisulcospira	Semisulcospira habei	Integration	0.56	Passed	94.2
GCA_036245525.1	BTPG01000004.1	vr164	No	236511961	79758294	79771525	13231	100	PLVs	Metazoa	Mollusca	Gastropoda		Semisulcospiridae	Semisulcospira	Semisulcospira habei	Integration	0.86	Passed	94.2
GCA_036245525.1	BTPG01000008.1	vr164	No	178179616	159643644	159655230	11586	87.5	PLVs	Metazoa	Mollusca	Gastropoda		Semisulcospiridae	Semisulcospira	Semisulcospira habei	Integration	0.75	Passed	94.2
GCA_036245525.1	BTPG01000006.1	vr164	No	213016901	70110905	70121209	10304	100	PLVs	Metazoa	Mollusca	Gastropoda		Semisulcospiridae	Semisulcospira	Semisulcospira habei	Integration	0.83	Passed	94.2
GCA_036245525.1	BTPG01000003.1	vr163	No	253822383	66659598	66681190	21592	87.5	PLVs	Metazoa	Mollusca	Gastropoda		Semisulcospiridae	Semisulcospira	Semisulcospira habei	Integration	0.75	Passed	94.2
GCA_036245525.1	BTPG01000006.1	vr163	No	213016901	69337923	69352930	15007	80	PLVs	Metazoa	Mollusca	Gastropoda		Semisulcospiridae	Semisulcospira	Semisulcospira habei	Integration	0.9	Passed	94.2
GCA_036245525.1	BTPG01000007.1	vr163	No	186525797	73542871	73557078	14207	90	PLVs	Metazoa	Mollusca	Gastropoda		Semisulcospiridae	Semisulcospira	Semisulcospira habei	Integration	0.8	Passed	94.2
GCA_036245525.1	BTPG01000004.1	vr163	No	236511961	78829364	78843348	13984	100	PLVs	Metazoa	Mollusca	Gastropoda		Semisulcospiridae	Semisulcospira	Semisulcospira habei	Integration	0.67	Passed	94.2
GCA_036245525.1	BTPG01000002.1	vr163	No	331028250	54487195	54501026	13831	88.89	PLVs	Metazoa	Mollusca	Gastropoda		Semisulcospiridae	Semisulcospira	Semisulcospira habei	Integration	0.67	Passed	94.2
GCA_036245525.1	BTPG01000001.1	vr163	No	343730328	118138035	118150905	12870	87.5	PLVs	Metazoa	Mollusca	Gastropoda		Semisulcospiridae	Semisulcospira	Semisulcospira habei	Integration	0.75	Passed	94.2
GCA_036245525.1	BTPG01000005.1	vr163	No	220208121	101743196	101754840	11644	100	PLVs	Metazoa	Mollusca	Gastropoda		Semisulcospiridae	Semisulcospira	Semisulcospira habei	Integration	0.86	Passed	94.2
GCA_036245525.1	BTPG01000008.1	vr163	No	178179616	158997015	159008655	11640	100	PLVs	Metazoa	Mollusca	Gastropoda		Semisulcospiridae	Semisulcospira	Semisulcospira habei	Integration	1	Passed	94.2
GCA_036245525.1	BTPG01000005.1	vr162	No	220208121	101618702	101633546	14844	90	PLVs	Metazoa	Mollusca	Gastropoda		Semisulcospiridae	Semisulcospira	Semisulcospira habei	Integration	0.7	Passed	94.2
GCA_036245525.1	BTPG01000008.1	vr162	No	178179616	158012456	158026010	13554	75	PLVs	Metazoa	Mollusca	Gastropoda		Semisulcospiridae	Semisulcospira	Semisulcospira habei	Integration	1	Passed	94.2
GCA_036245525.1	BTPG01000006.1	vr162	No	213016901	67142029	67154089	12060	100	PLVs	Metazoa	Mollusca	Gastropoda		Semisulcospiridae	Semisulcospira	Semisulcospira habei	Integration	1	Passed	94.2
GCA_036245525.1	BTPG01000002.1	vr162	No	331028250	54367454	54379079	11625	100	PLVs	Metazoa	Mollusca	Gastropoda		Semisulcospiridae	Semisulcospira	Semisulcospira habei	Integration	1	Passed	94.2
GCA_036245525.1	BTPG01000001.1	vr162	No	343730328	117062925	117074548	11623	62.5	PLVs	Metazoa	Mollusca	Gastropoda		Semisulcospiridae	Semisulcospira	Semisulcospira habei	Integration	0.88	Passed	94.2
GCA_036245525.1	BTPG01000004.1	vr162	No	236511961	77742036	77753603	11567	100	PLVs	Metazoa	Mollusca	Gastropoda		Semisulcospiridae	Semisulcospira	Semisulcospira habei	Integration	0.86	Passed	94.2
GCA_036245525.1	BTPG01000007.1	vr162	No	186525797	73473936	73485053	11117	100	PLVs	Metazoa	Mollusca	Gastropoda		Semisulcospiridae	Semisulcospira	Semisulcospira habei	Integration	1	Passed	94.2
GCA_036245525.1	BTPG01000003.1	vr162	No	253822383	66613010	66622452	9442	83.33	PLVs	Metazoa	Mollusca	Gastropoda		Semisulcospiridae	Semisulcospira	Semisulcospira habei	Integration	0.67	Failed	94.2
GCA_036245525.1	BTPG01000007.1	vr161	No	186525797	73435682	73460434	24752	100	PLVs	Metazoa	Mollusca	Gastropoda		Semisulcospiridae	Semisulcospira	Semisulcospira habei	Integration	0.41	Passed	94.2
GCA_036245525.1	BTPG01000005.1	vr161	No	220208121	101444824	101466733	21909	100	PLVs	Metazoa	Mollusca	Gastropoda		Semisulcospiridae	Semisulcospira	Semisulcospira habei	Integration	0.86	Passed	94.2
GCA_036245525.1	BTPG01000002.1	vr161	No	331028250	53850187	53868229	18042	80	PLVs	Metazoa	Mollusca	Gastropoda		Semisulcospiridae	Semisulcospira	Semisulcospira habei	Integration	0.7	Passed	94.2
GCA_036245525.1	BTPG01000003.1	vr161	No	253822383	66381964	66399168	17204	100	PLVs	Metazoa	Mollusca	Gastropoda		Semisulcospiridae	Semisulcospira	Semisulcospira habei	Integration	0.78	Passed	94.2
GCA_036245525.1	BTPG01000004.1	vr161	No	236511961	77648351	77660575	12224	100	PLVs	Metazoa	Mollusca	Gastropoda		Semisulcospiridae	Semisulcospira	Semisulcospira habei	Integration	0.86	Passed	94.2
GCA_036245525.1	BTPG01000001.1	vr161	No	343730328	115730045	115741677	11632	100	PLVs	Metazoa	Mollusca	Gastropoda		Semisulcospiridae	Semisulcospira	Semisulcospira habei	Integration	0.86	Passed	94.2
GCA_036245525.1	BTPG01000008.1	vr161	No	178179616	157982727	157994346	11619	100	PLVs	Metazoa	Mollusca	Gastropoda		Semisulcospiridae	Semisulcospira	Semisulcospira habei	Integration	0.86	Passed	94.2
GCA_036245525.1	BTPG01000006.1	vr161	No	213016901	66806089	66817675	11586	100	PLVs	Metazoa	Mollusca	Gastropoda		Semisulcospiridae	Semisulcospira	Semisulcospira habei	Integration	1	Passed	94.2
GCA_036245525.1	BTPG01000008.1	vr160	No	178179616	157545189	157577542	32353	92.31	PLVs	Metazoa	Mollusca	Gastropoda		Semisulcospiridae	Semisulcospira	Semisulcospira habei	Integration	0.54	Passed	94.2
GCA_036245525.1	BTPG01000002.1	vr160	No	331028250	53568150	53598159	30009	89.47	PLVs	Metazoa	Mollusca	Gastropoda		Semisulcospiridae	Semisulcospira	Semisulcospira habei	Integration	0.42	Passed	94.2
GCA_036245525.1	BTPG01000007.1	vr160	No	186525797	73318745	73346711	27966	50	PLVs	Metazoa	Mollusca	Gastropoda		Semisulcospiridae	Semisulcospira	Semisulcospira habei	Integration	0.65	Passed	94.2
GCA_036245525.1	BTPG01000005.1	vr160	No	220208121	101246646	101263512	16866	100	PLVs	Metazoa	Mollusca	Gastropoda		Semisulcospiridae	Semisulcospira	Semisulcospira habei	Integration	0.88	Passed	94.2
GCA_036245525.1	BTPG01000003.1	vr160	No	253822383	66219999	66232952	12953	100	PLVs	Metazoa	Mollusca	Gastropoda		Semisulcospiridae	Semisulcospira	Semisulcospira habei	Integration	0.86	Passed	94.2
GCA_036245525.1	BTPG01000001.1	vr160	No	343730328	115340531	115352120	11589	85.71	PLVs	Metazoa	Mollusca	Gastropoda		Semisulcospiridae	Semisulcospira	Semisulcospira habei	Integration	1	Passed	94.2
GCA_036245525.1	BTPG01000004.1	vr160	No	236511961	77600935	77612512	11577	100	PLVs	Metazoa	Mollusca	Gastropoda		Semisulcospiridae	Semisulcospira	Semisulcospira habei	Integration	0.86	Passed	94.2
GCA_036245525.1	BTPG01000006.1	vr160	No	213016901	65648343	65654336	5993	100	PLVs	Metazoa	Mollusca	Gastropoda		Semisulcospiridae	Semisulcospira	Semisulcospira habei	Integration	0.43	Passed	94.2
GCA_036245525.1	BTPG01000004.1	vr16	No	236511961	3742452	3767136	24684	88.89	PLVs	Metazoa	Mollusca	Gastropoda		Semisulcospiridae	Semisulcospira	Semisulcospira habei	Integration	0.78	Passed	94.2
GCA_036245525.1	BTPG01000002.1	vr16	No	331028250	6560753	6578966	18213	100	PLVs	Metazoa	Mollusca	Gastropoda		Semisulcospiridae	Semisulcospira	Semisulcospira habei	Integration	0.86	Passed	94.2
GCA_036245525.1	BTPG01000003.1	vr16	No	253822383	3965273	3982342	17069	80	PLVs	Metazoa	Mollusca	Gastropoda		Semisulcospiridae	Semisulcospira	Semisulcospira habei	Integration	0.4	Passed	94.2
GCA_036245525.1	BTPG01000007.1	vr16	No	186525797	6528995	6543700	14705	88.89	PLVs	Metazoa	Mollusca	Gastropoda		Semisulcospiridae	Semisulcospira	Semisulcospira habei	Integration	0.89	Passed	94.2
GCA_036245525.1	BTPG01000008.1	vr16	No	178179616	12296879	12311130	14251	87.5	PLVs	Metazoa	Mollusca	Gastropoda		Semisulcospiridae	Semisulcospira	Semisulcospira habei	Integration	0.88	Passed	94.2
GCA_036245525.1	BTPG01000001.1	vr16	No	343730328	24397368	24410588	13220	80	PLVs	Metazoa	Mollusca	Gastropoda		Semisulcospiridae	Semisulcospira	Semisulcospira habei	Integration	0.8	Passed	94.2
GCA_036245525.1	BTPG01000005.1	vr16	No	220208121	5005242	5016858	11616	100	PLVs	Metazoa	Mollusca	Gastropoda		Semisulcospiridae	Semisulcospira	Semisulcospira habei	Integration	0.86	Passed	94.2
GCA_036245525.1	BTPG01000006.1	vr16	No	213016901	3785947	3793671	7724	100	PLVs	Metazoa	Mollusca	Gastropoda		Semisulcospiridae	Semisulcospira	Semisulcospira habei	Integration	0.6	Passed	94.2
GCA_036245525.1	BTPG01000005.1	vr159	No	220208121	100917039	100945927	28888	88.24	PLVs	Metazoa	Mollusca	Gastropoda		Semisulcospiridae	Semisulcospira	Semisulcospira habei	Integration	0.47	Passed	94.2
GCA_036245525.1	BTPG01000008.1	vr159	No	178179616	157494946	157514750	19804	100	PLVs	Metazoa	Mollusca	Gastropoda		Semisulcospiridae	Semisulcospira	Semisulcospira habei	Integration	1	Passed	94.2
GCA_036245525.1	BTPG01000002.1	vr159	No	331028250	53430741	53448155	17414	100	PLVs	Metazoa	Mollusca	Gastropoda		Semisulcospiridae	Semisulcospira	Semisulcospira habei	Integration	1	Passed	94.2
GCA_036245525.1	BTPG01000003.1	vr159	No	253822383	66189491	66205624	16133	75	PLVs	Metazoa	Mollusca	Gastropoda		Semisulcospiridae	Semisulcospira	Semisulcospira habei	Integration	0.67	Failed	94.2
GCA_036245525.1	BTPG01000001.1	vr159	No	343730328	114709004	114724713	15709	87.5	PLVs	Metazoa	Mollusca	Gastropoda		Semisulcospiridae	Semisulcospira	Semisulcospira habei	Integration	0.88	Passed	94.2
GCA_036245525.1	BTPG01000006.1	vr159	No	213016901	63802988	63817074	14086	100	PLVs	Metazoa	Mollusca	Gastropoda		Semisulcospiridae	Semisulcospira	Semisulcospira habei	Integration	1	Passed	94.2
GCA_036245525.1	BTPG01000007.1	vr159	No	186525797	73269322	73281747	12425	100	PLVs	Metazoa	Mollusca	Gastropoda		Semisulcospiridae	Semisulcospira	Semisulcospira habei	Integration	1	Passed	94.2
GCA_036245525.1	BTPG01000004.1	vr159	No	236511961	77536722	77548322	11600	100	PLVs	Metazoa	Mollusca	Gastropoda		Semisulcospiridae	Semisulcospira	Semisulcospira habei	Integration	0.75	Passed	94.2
GCA_036245525.1	BTPG01000004.1	vr158	No	236511961	76799392	76834521	35129	63.64	PLVs	Metazoa	Mollusca	Gastropoda		Semisulcospiridae	Semisulcospira	Semisulcospira habei	Integration	0.55	Passed	94.2
GCA_036245525.1	BTPG01000008.1	vr158	No	178179616	157349840	157374273	24433	60	PLVs	Metazoa	Mollusca	Gastropoda		Semisulcospiridae	Semisulcospira	Semisulcospira habei	Integration	1	Passed	94.2
GCA_036245525.1	BTPG01000007.1	vr158	No	186525797	73099157	73119076	19919	90	PLVs	Metazoa	Mollusca	Gastropoda		Semisulcospiridae	Semisulcospira	Semisulcospira habei	Integration	0.9	Passed	94.2
GCA_036245525.1	BTPG01000006.1	vr158	No	213016901	63487876	63507586	19710	66.67	PLVs	Metazoa	Mollusca	Gastropoda		Semisulcospiridae	Semisulcospira	Semisulcospira habei	Integration	0.67	Passed	94.2
GCA_036245525.1	BTPG01000001.1	vr158	No	343730328	114544605	114557914	13309	66.67	PLVs	Metazoa	Mollusca	Gastropoda		Semisulcospiridae	Semisulcospira	Semisulcospira habei	Integration	1	Passed	94.2
GCA_036245525.1	BTPG01000002.1	vr158	No	331028250	53198899	53211994	13095	100	PLVs	Metazoa	Mollusca	Gastropoda		Semisulcospiridae	Semisulcospira	Semisulcospira habei	Integration	0.83	Failed	94.2
GCA_036245525.1	BTPG01000005.1	vr158	No	220208121	100543317	100554918	11601	85.71	PLVs	Metazoa	Mollusca	Gastropoda		Semisulcospiridae	Semisulcospira	Semisulcospira habei	Integration	1	Passed	94.2
GCA_036245525.1	BTPG01000003.1	vr158	No	253822383	66127820	66139249	11429	100	PLVs	Metazoa	Mollusca	Gastropoda		Semisulcospiridae	Semisulcospira	Semisulcospira habei	Integration	0.5	Passed	94.2
GCA_036245525.1	BTPG01000004.1	vr157	No	236511961	76452681	76466173	13492	60	PLVs	Metazoa	Mollusca	Gastropoda		Semisulcospiridae	Semisulcospira	Semisulcospira habei	Integration	0.8	Passed	94.2
GCA_036245525.1	BTPG01000002.1	vr157	No	331028250	53163870	53176675	12805	85.71	PLVs	Metazoa	Mollusca	Gastropoda		Semisulcospiridae	Semisulcospira	Semisulcospira habei	Integration	1	Passed	94.2
GCA_036245525.1	BTPG01000008.1	vr157	No	178179616	156916806	156929483	12677	75	PLVs	Metazoa	Mollusca	Gastropoda		Semisulcospiridae	Semisulcospira	Semisulcospira habei	Integration	1	Passed	94.2
GCA_036245525.1	BTPG01000001.1	vr157	No	343730328	112715851	112727950	12099	90	PLVs	Metazoa	Mollusca	Gastropoda		Semisulcospiridae	Semisulcospira	Semisulcospira habei	Integration	0.7	Passed	94.2
GCA_036245525.1	BTPG01000005.1	vr157	No	220208121	100494276	100505899	11623	83.33	PLVs	Metazoa	Mollusca	Gastropoda		Semisulcospiridae	Semisulcospira	Semisulcospira habei	Integration	1	Passed	94.2
GCA_036245525.1	BTPG01000006.1	vr157	No	213016901	60728552	60739967	11415	88.89	PLVs	Metazoa	Mollusca	Gastropoda		Semisulcospiridae	Semisulcospira	Semisulcospira habei	Integration	0.78	Passed	94.2
GCA_036245525.1	BTPG01000003.1	vr157	No	253822383	65437126	65443919	6793	100	PLVs	Metazoa	Mollusca	Gastropoda		Semisulcospiridae	Semisulcospira	Semisulcospira habei	Integration	1	Passed	94.2
GCA_036245525.1	BTPG01000007.1	vr157	No	186525797	73022432	73028873	6441	100	PLVs	Metazoa	Mollusca	Gastropoda		Semisulcospiridae	Semisulcospira	Semisulcospira habei	Integration	0.38	Failed	94.2
GCA_036245525.1	BTPG01000006.1	vr156	No	213016901	60165193	60187002	21809	77.78	PLVs	Metazoa	Mollusca	Gastropoda		Semisulcospiridae	Semisulcospira	Semisulcospira habei	Integration	1	Passed	94.2
GCA_036245525.1	BTPG01000002.1	vr156	No	331028250	53084846	53102103	17257	100	PLVs	Metazoa	Mollusca	Gastropoda		Semisulcospiridae	Semisulcospira	Semisulcospira habei	Integration	0.36	Passed	94.2
GCA_036245525.1	BTPG01000005.1	vr156	No	220208121	100013366	100027492	14126	85.71	PLVs	Metazoa	Mollusca	Gastropoda		Semisulcospiridae	Semisulcospira	Semisulcospira habei	Integration	0.86	Passed	94.2
GCA_036245525.1	BTPG01000007.1	vr156	No	186525797	72933215	72946071	12856	83.33	PLVs	Metazoa	Mollusca	Gastropoda		Semisulcospiridae	Semisulcospira	Semisulcospira habei	Integration	0.83	Passed	94.2
GCA_036245525.1	BTPG01000008.1	vr156	No	178179616	155900099	155912194	12095	88.89	PLVs	Metazoa	Mollusca	Gastropoda		Semisulcospiridae	Semisulcospira	Semisulcospira habei	Integration	0.78	Passed	94.2
GCA_036245525.1	BTPG01000001.1	vr156	No	343730328	111031128	111042783	11655	85.71	PLVs	Metazoa	Mollusca	Gastropoda		Semisulcospiridae	Semisulcospira	Semisulcospira habei	Integration	1	Passed	94.2
GCA_036245525.1	BTPG01000003.1	vr156	No	253822383	65363022	65374636	11614	100	PLVs	Metazoa	Mollusca	Gastropoda		Semisulcospiridae	Semisulcospira	Semisulcospira habei	Integration	0.83	Passed	94.2
GCA_036245525.1	BTPG01000004.1	vr156	No	236511961	73441716	73453314	11598	100	PLVs	Metazoa	Mollusca	Gastropoda		Semisulcospiridae	Semisulcospira	Semisulcospira habei	Integration	1	Passed	94.2
GCA_036245525.1	BTPG01000004.1	vr155	No	236511961	71882594	71906831	24237	57.14	PLVs	Metazoa	Mollusca	Gastropoda		Semisulcospiridae	Semisulcospira	Semisulcospira habei	Integration	0.79	Passed	94.2
GCA_036245525.1	BTPG01000001.1	vr155	No	343730328	110275552	110296909	21357	58.33	PLVs	Metazoa	Mollusca	Gastropoda		Semisulcospiridae	Semisulcospira	Semisulcospira habei	Integration	0.92	Passed	94.2
GCA_036245525.1	BTPG01000006.1	vr155	No	213016901	59131081	59144713	13632	100	PLVs	Metazoa	Mollusca	Gastropoda		Semisulcospiridae	Semisulcospira	Semisulcospira habei	Integration	0.62	Passed	94.2
GCA_036245525.1	BTPG01000002.1	vr155	No	331028250	52990862	53002626	11764	100	PLVs	Metazoa	Mollusca	Gastropoda		Semisulcospiridae	Semisulcospira	Semisulcospira habei	Integration	0.55	Passed	94.2
GCA_036245525.1	BTPG01000005.1	vr155	No	220208121	99987403	99999138	11735	85.71	PLVs	Metazoa	Mollusca	Gastropoda		Semisulcospiridae	Semisulcospira	Semisulcospira habei	Integration	1	Passed	94.2
GCA_036245525.1	BTPG01000007.1	vr155	No	186525797	72909185	72920785	11600	72.73	PLVs	Metazoa	Mollusca	Gastropoda		Semisulcospiridae	Semisulcospira	Semisulcospira habei	Integration	0.91	Passed	94.2
GCA_036245525.1	BTPG01000003.1	vr155	No	253822383	65231823	65243286	11463	100	PLVs	Metazoa	Mollusca	Gastropoda		Semisulcospiridae	Semisulcospira	Semisulcospira habei	Integration	1	Passed	94.2
GCA_036245525.1	BTPG01000008.1	vr155	No	178179616	154653889	154661836	7947	100	PLVs	Metazoa	Mollusca	Gastropoda		Semisulcospiridae	Semisulcospira	Semisulcospira habei	Integration	0.67	Passed	94.2
GCA_036245525.1	BTPG01000001.1	vr154	No	343730328	109993426	110015232	21806	88.89	PLVs	Metazoa	Mollusca	Gastropoda		Semisulcospiridae	Semisulcospira	Semisulcospira habei	Integration	0.78	Passed	94.2
GCA_036245525.1	BTPG01000008.1	vr154	No	178179616	154236846	154251600	14754	100	PLVs	Metazoa	Mollusca	Gastropoda		Semisulcospiridae	Semisulcospira	Semisulcospira habei	Integration	0.75	Passed	94.2
GCA_036245525.1	BTPG01000002.1	vr154	No	331028250	52082118	52094995	12877	100	PLVs	Metazoa	Mollusca	Gastropoda		Semisulcospiridae	Semisulcospira	Semisulcospira habei	Integration	1	Passed	94.2
GCA_036245525.1	BTPG01000004.1	vr154	No	236511961	71849584	71861518	11934	100	PLVs	Metazoa	Mollusca	Gastropoda		Semisulcospiridae	Semisulcospira	Semisulcospira habei	Integration	1	Passed	94.2
GCA_036245525.1	BTPG01000007.1	vr154	No	186525797	72876904	72888530	11626	88.89	PLVs	Metazoa	Mollusca	Gastropoda		Semisulcospiridae	Semisulcospira	Semisulcospira habei	Integration	1	Passed	94.2
GCA_036245525.1	BTPG01000006.1	vr154	No	213016901	58482346	58493945	11599	85.71	PLVs	Metazoa	Mollusca	Gastropoda		Semisulcospiridae	Semisulcospira	Semisulcospira habei	Integration	1	Passed	94.2
GCA_036245525.1	BTPG01000005.1	vr154	No	220208121	99793359	99804933	11574	100	PLVs	Metazoa	Mollusca	Gastropoda		Semisulcospiridae	Semisulcospira	Semisulcospira habei	Integration	1	Passed	94.2
GCA_036245525.1	BTPG01000003.1	vr154	No	253822383	64947587	64954321	6734	100	PLVs	Metazoa	Mollusca	Gastropoda		Semisulcospiridae	Semisulcospira	Semisulcospira habei	Integration	0.67	Passed	94.2
GCA_036245525.1	BTPG01000001.1	vr153	No	343730328	109935566	109964867	29301	70.59	PLVs	Metazoa	Mollusca	Gastropoda		Semisulcospiridae	Semisulcospira	Semisulcospira habei	Integration	0.59	Passed	94.2
GCA_036245525.1	BTPG01000003.1	vr153	No	253822383	64560560	64581525	20965	87.5	PLVs	Metazoa	Mollusca	Gastropoda		Semisulcospiridae	Semisulcospira	Semisulcospira habei	Integration	1	Passed	94.2
GCA_036245525.1	BTPG01000008.1	vr153	No	178179616	153421532	153439896	18364	100	PLVs	Metazoa	Mollusca	Gastropoda		Semisulcospiridae	Semisulcospira	Semisulcospira habei	Integration	1	Passed	94.2
GCA_036245525.1	BTPG01000002.1	vr153	No	331028250	51947084	51963131	16047	88.89	PLVs	Metazoa	Mollusca	Gastropoda		Semisulcospiridae	Semisulcospira	Semisulcospira habei	Integration	0.89	Passed	94.2
GCA_036245525.1	BTPG01000007.1	vr153	No	186525797	72660337	72674950	14613	60	PLVs	Metazoa	Mollusca	Gastropoda		Semisulcospiridae	Semisulcospira	Semisulcospira habei	Integration	0.6	Passed	94.2
GCA_036245525.1	BTPG01000006.1	vr153	No	213016901	58123204	58135848	12644	100	PLVs	Metazoa	Mollusca	Gastropoda		Semisulcospiridae	Semisulcospira	Semisulcospira habei	Integration	0.86	Passed	94.2
GCA_036245525.1	BTPG01000004.1	vr153	No	236511961	70786470	70798109	11639	100	PLVs	Metazoa	Mollusca	Gastropoda		Semisulcospiridae	Semisulcospira	Semisulcospira habei	Integration	1	Passed	94.2
GCA_036245525.1	BTPG01000005.1	vr153	No	220208121	99597284	99608903	11619	85.71	PLVs	Metazoa	Mollusca	Gastropoda		Semisulcospiridae	Semisulcospira	Semisulcospira habei	Integration	1	Passed	94.2
GCA_036245525.1	BTPG01000006.1	vr152	No	213016901	56022898	56053372	30474	90.48	PLVs	Metazoa	Mollusca	Gastropoda		Semisulcospiridae	Semisulcospira	Semisulcospira habei	Integration	0.33	Passed	94.2
GCA_036245525.1	BTPG01000004.1	vr152	No	236511961	70697526	70714105	16579	100	PLVs	Metazoa	Mollusca	Gastropoda		Semisulcospiridae	Semisulcospira	Semisulcospira habei	Integration	1	Passed	94.2
GCA_036245525.1	BTPG01000001.1	vr152	No	343730328	109707533	109723338	15805	69.23	PLVs	Metazoa	Mollusca	Gastropoda		Semisulcospiridae	Semisulcospira	Semisulcospira habei	Integration	0.69	Passed	94.2
GCA_036245525.1	BTPG01000007.1	vr152	No	186525797	72485778	72501502	15724	69.23	PLVs	Metazoa	Mollusca	Gastropoda		Semisulcospiridae	Semisulcospira	Semisulcospira habei	Integration	0.62	Passed	94.2
GCA_036245525.1	BTPG01000002.1	vr152	No	331028250	51591852	51605672	13820	100	PLVs	Metazoa	Mollusca	Gastropoda		Semisulcospiridae	Semisulcospira	Semisulcospira habei	Integration	0.8	Passed	94.2
GCA_036245525.1	BTPG01000005.1	vr152	No	220208121	99566702	99579569	12867	100	PLVs	Metazoa	Mollusca	Gastropoda		Semisulcospiridae	Semisulcospira	Semisulcospira habei	Integration	1	Passed	94.2
GCA_036245525.1	BTPG01000008.1	vr152	No	178179616	153088922	153100528	11606	85.71	PLVs	Metazoa	Mollusca	Gastropoda		Semisulcospiridae	Semisulcospira	Semisulcospira habei	Integration	1	Passed	94.2
GCA_036245525.1	BTPG01000003.1	vr152	No	253822383	64057190	64067046	9856	85.71	PLVs	Metazoa	Mollusca	Gastropoda		Semisulcospiridae	Semisulcospira	Semisulcospira habei	Integration	0.71	Passed	94.2
GCA_036245525.1	BTPG01000008.1	vr151	No	178179616	149706450	149751644	45194	86.67	PLVs	Metazoa	Mollusca	Gastropoda		Semisulcospiridae	Semisulcospira	Semisulcospira habei	Integration	0.6	Passed	94.2
GCA_036245525.1	BTPG01000006.1	vr151	No	213016901	55350008	55372342	22334	72.73	PLVs	Metazoa	Mollusca	Gastropoda		Semisulcospiridae	Semisulcospira	Semisulcospira habei	Integration	0.91	Passed	94.2
GCA_036245525.1	BTPG01000003.1	vr151	No	253822383	63984552	64001714	17162	100	PLVs	Metazoa	Mollusca	Gastropoda		Semisulcospiridae	Semisulcospira	Semisulcospira habei	Integration	0.55	Passed	94.2
GCA_036245525.1	BTPG01000001.1	vr151	No	343730328	109682056	109695913	13857	77.78	PLVs	Metazoa	Mollusca	Gastropoda		Semisulcospiridae	Semisulcospira	Semisulcospira habei	Integration	0.89	Passed	94.2
GCA_036245525.1	BTPG01000005.1	vr151	No	220208121	98835955	98849307	13352	100	PLVs	Metazoa	Mollusca	Gastropoda		Semisulcospiridae	Semisulcospira	Semisulcospira habei	Integration	0.86	Passed	94.2
GCA_036245525.1	BTPG01000004.1	vr151	No	236511961	70531614	70544450	12836	100	PLVs	Metazoa	Mollusca	Gastropoda		Semisulcospiridae	Semisulcospira	Semisulcospira habei	Integration	1	Passed	94.2
GCA_036245525.1	BTPG01000002.1	vr151	No	331028250	51511626	51523239	11613	100	PLVs	Metazoa	Mollusca	Gastropoda		Semisulcospiridae	Semisulcospira	Semisulcospira habei	Integration	1	Passed	94.2
GCA_036245525.1	BTPG01000007.1	vr151	No	186525797	72288913	72300471	11558	100	PLVs	Metazoa	Mollusca	Gastropoda		Semisulcospiridae	Semisulcospira	Semisulcospira habei	Integration	0.7	Passed	94.2
GCA_036245525.1	BTPG01000004.1	vr150	No	236511961	70255765	70287844	32079	93.33	PLVs	Metazoa	Mollusca	Gastropoda		Semisulcospiridae	Semisulcospira	Semisulcospira habei	Integration	0.6	Passed	94.2
GCA_036245525.1	BTPG01000005.1	vr150	No	220208121	98786405	98816727	30322	92.31	PLVs	Metazoa	Mollusca	Gastropoda		Semisulcospiridae	Semisulcospira	Semisulcospira habei	Integration	0.62	Passed	94.2
GCA_036245525.1	BTPG01000002.1	vr150	No	331028250	50453719	50465384	11665	100	PLVs	Metazoa	Mollusca	Gastropoda		Semisulcospiridae	Semisulcospira	Semisulcospira habei	Integration	1	Passed	94.2
GCA_036245525.1	BTPG01000003.1	vr150	No	253822383	62768197	62779837	11640	100	PLVs	Metazoa	Mollusca	Gastropoda		Semisulcospiridae	Semisulcospira	Semisulcospira habei	Integration	0.83	Passed	94.2
GCA_036245525.1	BTPG01000007.1	vr150	No	186525797	72266137	72277752	11615	77.78	PLVs	Metazoa	Mollusca	Gastropoda		Semisulcospiridae	Semisulcospira	Semisulcospira habei	Integration	1	Passed	94.2
GCA_036245525.1	BTPG01000006.1	vr150	No	213016901	55271390	55282842	11452	100	PLVs	Metazoa	Mollusca	Gastropoda		Semisulcospiridae	Semisulcospira	Semisulcospira habei	Integration	0.71	Passed	94.2
GCA_036245525.1	BTPG01000008.1	vr150	No	178179616	149556365	149567780	11415	87.5	PLVs	Metazoa	Mollusca	Gastropoda		Semisulcospiridae	Semisulcospira	Semisulcospira habei	Integration	0.88	Passed	94.2
GCA_036245525.1	BTPG01000001.1	vr150	No	343730328	109030606	109040920	10314	75	PLVs	Metazoa	Mollusca	Gastropoda		Semisulcospiridae	Semisulcospira	Semisulcospira habei	Integration	0.67	Passed	94.2
GCA_036245525.1	BTPG01000004.1	vr15	No	236511961	3339421	3372364	32943	57.89	PLVs	Metazoa	Mollusca	Gastropoda		Semisulcospiridae	Semisulcospira	Semisulcospira habei	Integration	0.63	Passed	94.2
GCA_036245525.1	BTPG01000008.1	vr15	No	178179616	9911134	9943834	32700	86.67	PLVs	Metazoa	Mollusca	Gastropoda		Semisulcospiridae	Semisulcospira	Semisulcospira habei	Integration	0.6	Passed	94.2
GCA_036245525.1	BTPG01000007.1	vr15	No	186525797	6218784	6231633	12849	50	PLVs	Metazoa	Mollusca	Gastropoda		Semisulcospiridae	Semisulcospira	Semisulcospira habei	Integration	0.83	Passed	94.2
GCA_036245525.1	BTPG01000002.1	vr15	No	331028250	6061411	6073465	12054	100	PLVs	Metazoa	Mollusca	Gastropoda		Semisulcospiridae	Semisulcospira	Semisulcospira habei	Integration	1	Failed	94.2
GCA_036245525.1	BTPG01000003.1	vr15	No	253822383	3905889	3917750	11861	88.89	PLVs	Metazoa	Mollusca	Gastropoda		Semisulcospiridae	Semisulcospira	Semisulcospira habei	Integration	0.67	Passed	94.2
GCA_036245525.1	BTPG01000001.1	vr15	No	343730328	22069403	22080990	11587	77.78	PLVs	Metazoa	Mollusca	Gastropoda		Semisulcospiridae	Semisulcospira	Semisulcospira habei	Integration	0.89	Passed	94.2
GCA_036245525.1	BTPG01000005.1	vr15	No	220208121	4974904	4986091	11187	87.5	PLVs	Metazoa	Mollusca	Gastropoda		Semisulcospiridae	Semisulcospira	Semisulcospira habei	Integration	0.88	Passed	94.2
GCA_036245525.1	BTPG01000006.1	vr15	No	213016901	2945045	2954804	9759	66.67	PLVs	Metazoa	Mollusca	Gastropoda		Semisulcospiridae	Semisulcospira	Semisulcospira habei	Integration	0.83	Passed	94.2
GCA_036245525.1	BTPG01000002.1	vr149	No	331028250	50412055	50430366	18311	100	PLVs	Metazoa	Mollusca	Gastropoda		Semisulcospiridae	Semisulcospira	Semisulcospira habei	Integration	0.4	Failed	94.2
GCA_036245525.1	BTPG01000007.1	vr149	No	186525797	72022740	72035297	12557	85.71	PLVs	Metazoa	Mollusca	Gastropoda		Semisulcospiridae	Semisulcospira	Semisulcospira habei	Integration	1	Passed	94.2
GCA_036245525.1	BTPG01000004.1	vr149	No	236511961	69934439	69946423	11984	100	PLVs	Metazoa	Mollusca	Gastropoda		Semisulcospiridae	Semisulcospira	Semisulcospira habei	Integration	1	Passed	94.2
GCA_036245525.1	BTPG01000006.1	vr149	No	213016901	53724764	53736383	11619	100	PLVs	Metazoa	Mollusca	Gastropoda		Semisulcospiridae	Semisulcospira	Semisulcospira habei	Integration	1	Passed	94.2
GCA_036245525.1	BTPG01000008.1	vr149	No	178179616	149305338	149316893	11555	87.5	PLVs	Metazoa	Mollusca	Gastropoda		Semisulcospiridae	Semisulcospira	Semisulcospira habei	Integration	0.88	Passed	94.2
GCA_036245525.1	BTPG01000001.1	vr149	No	343730328	108736274	108747827	11553	85.71	PLVs	Metazoa	Mollusca	Gastropoda		Semisulcospiridae	Semisulcospira	Semisulcospira habei	Integration	1	Passed	94.2
GCA_036245525.1	BTPG01000005.1	vr149	No	220208121	98655049	98664994	9945	85.71	PLVs	Metazoa	Mollusca	Gastropoda		Semisulcospiridae	Semisulcospira	Semisulcospira habei	Integration	0.71	Passed	94.2
GCA_036245525.1	BTPG01000003.1	vr149	No	253822383	62622774	62630548	7774	100	PLVs	Metazoa	Mollusca	Gastropoda		Semisulcospiridae	Semisulcospira	Semisulcospira habei	Integration	0.57	Passed	94.2
GCA_036245525.1	BTPG01000007.1	vr148	No	186525797	71939876	71959273	19397	75	PLVs	Metazoa	Mollusca	Gastropoda		Semisulcospiridae	Semisulcospira	Semisulcospira habei	Integration	0.92	Passed	94.2
GCA_036245525.1	BTPG01000006.1	vr148	No	213016901	53193831	53211751	17920	81.82	PLVs	Metazoa	Mollusca	Gastropoda		Semisulcospiridae	Semisulcospira	Semisulcospira habei	Integration	0.64	Failed	94.2
GCA_036245525.1	BTPG01000002.1	vr148	No	331028250	50275776	50289729	13953	70	PLVs	Metazoa	Mollusca	Gastropoda		Semisulcospiridae	Semisulcospira	Semisulcospira habei	Integration	0.9	Passed	94.2
GCA_036245525.1	BTPG01000008.1	vr148	No	178179616	149281456	149295197	13741	100	PLVs	Metazoa	Mollusca	Gastropoda		Semisulcospiridae	Semisulcospira	Semisulcospira habei	Integration	0.83	Passed	94.2
GCA_036245525.1	BTPG01000004.1	vr148	No	236511961	69229258	69242915	13657	100	PLVs	Metazoa	Mollusca	Gastropoda		Semisulcospiridae	Semisulcospira	Semisulcospira habei	Integration	0.86	Passed	94.2
GCA_036245525.1	BTPG01000005.1	vr148	No	220208121	98496394	98508005	11611	100	PLVs	Metazoa	Mollusca	Gastropoda		Semisulcospiridae	Semisulcospira	Semisulcospira habei	Integration	1	Passed	94.2
GCA_036245525.1	BTPG01000001.1	vr148	No	343730328	108617931	108629371	11440	85.71	PLVs	Metazoa	Mollusca	Gastropoda		Semisulcospiridae	Semisulcospira	Semisulcospira habei	Integration	0.86	Passed	94.2
GCA_036245525.1	BTPG01000003.1	vr148	No	253822383	62474068	62485145	11077	100	PLVs	Metazoa	Mollusca	Gastropoda		Semisulcospiridae	Semisulcospira	Semisulcospira habei	Integration	0.86	Passed	94.2
GCA_036245525.1	BTPG01000008.1	vr147	No	178179616	149191645	149210527	18882	91.67	PLVs	Metazoa	Mollusca	Gastropoda		Semisulcospiridae	Semisulcospira	Semisulcospira habei	Integration	0.67	Passed	94.2
GCA_036245525.1	BTPG01000005.1	vr147	No	220208121	98466672	98483608	16936	80	PLVs	Metazoa	Mollusca	Gastropoda		Semisulcospiridae	Semisulcospira	Semisulcospira habei	Integration	0.9	Passed	94.2
GCA_036245525.1	BTPG01000001.1	vr147	No	343730328	106156284	106169719	13435	70	PLVs	Metazoa	Mollusca	Gastropoda		Semisulcospiridae	Semisulcospira	Semisulcospira habei	Integration	0.8	Passed	94.2
GCA_036245525.1	BTPG01000002.1	vr147	No	331028250	49870542	49883367	12825	100	PLVs	Metazoa	Mollusca	Gastropoda		Semisulcospiridae	Semisulcospira	Semisulcospira habei	Integration	0.86	Passed	94.2
GCA_036245525.1	BTPG01000007.1	vr147	No	186525797	71845611	71857249	11638	84.62	PLVs	Metazoa	Mollusca	Gastropoda		Semisulcospiridae	Semisulcospira	Semisulcospira habei	Integration	0.69	Passed	94.2
GCA_036245525.1	BTPG01000004.1	vr147	No	236511961	67968560	67980185	11625	85.71	PLVs	Metazoa	Mollusca	Gastropoda		Semisulcospiridae	Semisulcospira	Semisulcospira habei	Integration	1	Passed	94.2
GCA_036245525.1	BTPG01000006.1	vr147	No	213016901	52452985	52464556	11571	100	PLVs	Metazoa	Mollusca	Gastropoda		Semisulcospiridae	Semisulcospira	Semisulcospira habei	Integration	1	Passed	94.2
GCA_036245525.1	BTPG01000003.1	vr147	No	253822383	62276385	62286383	9998	100	PLVs	Metazoa	Mollusca	Gastropoda		Semisulcospiridae	Semisulcospira	Semisulcospira habei	Integration	0.57	Passed	94.2
GCA_036245525.1	BTPG01000003.1	vr146	No	253822383	62143875	62191699	47824	86.96	PLVs	Metazoa	Mollusca	Gastropoda		Semisulcospiridae	Semisulcospira	Semisulcospira habei	Integration	0.43	Passed	94.2
GCA_036245525.1	BTPG01000001.1	vr146	No	343730328	104940589	104959521	18932	57.14	PLVs	Metazoa	Mollusca	Gastropoda		Semisulcospiridae	Semisulcospira	Semisulcospira habei	Integration	0.79	Passed	94.2
GCA_036245525.1	BTPG01000007.1	vr146	No	186525797	71753244	71770971	17727	70	PLVs	Metazoa	Mollusca	Gastropoda		Semisulcospiridae	Semisulcospira	Semisulcospira habei	Integration	0.8	Passed	94.2
GCA_036245525.1	BTPG01000005.1	vr146	No	220208121	98040990	98056457	15467	85.71	PLVs	Metazoa	Mollusca	Gastropoda		Semisulcospiridae	Semisulcospira	Semisulcospira habei	Integration	1	Passed	94.2
GCA_036245525.1	BTPG01000006.1	vr146	No	213016901	51981938	51996182	14244	88.89	PLVs	Metazoa	Mollusca	Gastropoda		Semisulcospiridae	Semisulcospira	Semisulcospira habei	Integration	0.78	Passed	94.2
GCA_036245525.1	BTPG01000004.1	vr146	No	236511961	64102789	64115618	12829	100	PLVs	Metazoa	Mollusca	Gastropoda		Semisulcospiridae	Semisulcospira	Semisulcospira habei	Integration	1	Passed	94.2
GCA_036245525.1	BTPG01000002.1	vr146	No	331028250	48855511	48867163	11652	87.5	PLVs	Metazoa	Mollusca	Gastropoda		Semisulcospiridae	Semisulcospira	Semisulcospira habei	Integration	0.88	Passed	94.2
GCA_036245525.1	BTPG01000008.1	vr146	No	178179616	148586447	148597987	11540	100	PLVs	Metazoa	Mollusca	Gastropoda		Semisulcospiridae	Semisulcospira	Semisulcospira habei	Integration	0.86	Passed	94.2
GCA_036245525.1	BTPG01000005.1	vr145	No	220208121	97636609	97661720	25111	100	PLVs	Metazoa	Mollusca	Gastropoda		Semisulcospiridae	Semisulcospira	Semisulcospira habei	Integration	0.58	Passed	94.2
GCA_036245525.1	BTPG01000008.1	vr145	No	178179616	148178660	148199502	20842	77.78	PLVs	Metazoa	Mollusca	Gastropoda		Semisulcospiridae	Semisulcospira	Semisulcospira habei	Integration	0.89	Passed	94.2
GCA_036245525.1	BTPG01000001.1	vr145	No	343730328	104865368	104881508	16140	70	PLVs	Metazoa	Mollusca	Gastropoda		Semisulcospiridae	Semisulcospira	Semisulcospira habei	Integration	1	Passed	94.2
GCA_036245525.1	BTPG01000002.1	vr145	No	331028250	48655531	48669218	13687	100	PLVs	Metazoa	Mollusca	Gastropoda		Semisulcospiridae	Semisulcospira	Semisulcospira habei	Integration	0.56	Passed	94.2
GCA_036245525.1	BTPG01000004.1	vr145	No	236511961	64052907	64065729	12822	100	PLVs	Metazoa	Mollusca	Gastropoda		Semisulcospiridae	Semisulcospira	Semisulcospira habei	Integration	1	Passed	94.2
GCA_036245525.1	BTPG01000003.1	vr145	No	253822383	62073964	62085608	11644	100	PLVs	Metazoa	Mollusca	Gastropoda		Semisulcospiridae	Semisulcospira	Semisulcospira habei	Integration	1	Passed	94.2
GCA_036245525.1	BTPG01000006.1	vr145	No	213016901	51053139	51064736	11597	100	PLVs	Metazoa	Mollusca	Gastropoda		Semisulcospiridae	Semisulcospira	Semisulcospira habei	Integration	1	Passed	94.2
GCA_036245525.1	BTPG01000007.1	vr145	No	186525797	71705947	71711493	5546	71.43	PLVs	Metazoa	Mollusca	Gastropoda		Semisulcospiridae	Semisulcospira	Semisulcospira habei	Integration	0.71	Passed	94.2
GCA_036245525.1	BTPG01000001.1	vr144	No	343730328	103457253	103489690	32437	70.83	PLVs	Metazoa	Mollusca	Gastropoda		Semisulcospiridae	Semisulcospira	Semisulcospira habei	Integration	0.62	Passed	94.2
GCA_036245525.1	BTPG01000007.1	vr144	No	186525797	71604386	71622200	17814	78.57	PLVs	Metazoa	Mollusca	Gastropoda		Semisulcospiridae	Semisulcospira	Semisulcospira habei	Integration	0.5	Passed	94.2
GCA_036245525.1	BTPG01000003.1	vr144	No	253822383	61970724	61984455	13731	88.89	PLVs	Metazoa	Mollusca	Gastropoda		Semisulcospiridae	Semisulcospira	Semisulcospira habei	Integration	0.78	Passed	94.2
GCA_036245525.1	BTPG01000005.1	vr144	No	220208121	97557260	97570400	13140	100	PLVs	Metazoa	Mollusca	Gastropoda		Semisulcospiridae	Semisulcospira	Semisulcospira habei	Integration	0.86	Passed	94.2
GCA_036245525.1	BTPG01000008.1	vr144	No	178179616	147154425	147166873	12448	100	PLVs	Metazoa	Mollusca	Gastropoda		Semisulcospiridae	Semisulcospira	Semisulcospira habei	Integration	0.75	Passed	94.2
GCA_036245525.1	BTPG01000002.1	vr144	No	331028250	48626400	48638560	12160	100	PLVs	Metazoa	Mollusca	Gastropoda		Semisulcospiridae	Semisulcospira	Semisulcospira habei	Integration	0.86	Passed	94.2
GCA_036245525.1	BTPG01000006.1	vr144	No	213016901	51027999	51039543	11544	85.71	PLVs	Metazoa	Mollusca	Gastropoda		Semisulcospiridae	Semisulcospira	Semisulcospira habei	Integration	1	Passed	94.2
GCA_036245525.1	BTPG01000004.1	vr144	No	236511961	63966928	63975275	8347	100	PLVs	Metazoa	Mollusca	Gastropoda		Semisulcospiridae	Semisulcospira	Semisulcospira habei	Integration	0.62	Passed	94.2
GCA_036245525.1	BTPG01000006.1	vr143	No	213016901	50708788	50724029	15241	100	PLVs	Metazoa	Mollusca	Gastropoda		Semisulcospiridae	Semisulcospira	Semisulcospira habei	Integration	0.71	Passed	94.2
GCA_036245525.1	BTPG01000004.1	vr143	No	236511961	63767201	63781394	14193	100	PLVs	Metazoa	Mollusca	Gastropoda		Semisulcospiridae	Semisulcospira	Semisulcospira habei	Integration	0.62	Passed	94.2
GCA_036245525.1	BTPG01000001.1	vr143	No	343730328	103247137	103260543	13406	87.5	PLVs	Metazoa	Mollusca	Gastropoda		Semisulcospiridae	Semisulcospira	Semisulcospira habei	Integration	0.88	Passed	94.2
GCA_036245525.1	BTPG01000002.1	vr143	No	331028250	47887120	47900383	13263	100	PLVs	Metazoa	Mollusca	Gastropoda		Semisulcospiridae	Semisulcospira	Semisulcospira habei	Integration	0.86	Passed	94.2
GCA_036245525.1	BTPG01000003.1	vr143	No	253822383	61600160	61612959	12799	100	PLVs	Metazoa	Mollusca	Gastropoda		Semisulcospiridae	Semisulcospira	Semisulcospira habei	Integration	0.86	Passed	94.2
GCA_036245525.1	BTPG01000008.1	vr143	No	178179616	144500649	144512541	11892	100	PLVs	Metazoa	Mollusca	Gastropoda		Semisulcospiridae	Semisulcospira	Semisulcospira habei	Integration	0.67	Passed	94.2
GCA_036245525.1	BTPG01000007.1	vr143	No	186525797	71574165	71585751	11586	80	PLVs	Metazoa	Mollusca	Gastropoda		Semisulcospiridae	Semisulcospira	Semisulcospira habei	Integration	0.9	Passed	94.2
GCA_036245525.1	BTPG01000005.1	vr143	No	220208121	97304882	97316326	11444	100	PLVs	Metazoa	Mollusca	Gastropoda		Semisulcospiridae	Semisulcospira	Semisulcospira habei	Integration	0.83	Passed	94.2
GCA_036245525.1	BTPG01000004.1	vr142	No	236511961	63056333	63071310	14977	100	PLVs	Metazoa	Mollusca	Gastropoda		Semisulcospiridae	Semisulcospira	Semisulcospira habei	Integration	0.86	Passed	94.2
GCA_036245525.1	BTPG01000003.1	vr142	No	253822383	61440422	61452883	12461	100	PLVs	Metazoa	Mollusca	Gastropoda		Semisulcospiridae	Semisulcospira	Semisulcospira habei	Integration	0.4	Passed	94.2
GCA_036245525.1	BTPG01000005.1	vr142	No	220208121	95648186	95659942	11756	90	PLVs	Metazoa	Mollusca	Gastropoda		Semisulcospiridae	Semisulcospira	Semisulcospira habei	Integration	0.7	Passed	94.2
GCA_036245525.1	BTPG01000001.1	vr142	No	343730328	102679355	102691068	11713	100	PLVs	Metazoa	Mollusca	Gastropoda		Semisulcospiridae	Semisulcospira	Semisulcospira habei	Integration	1	Passed	94.2
GCA_036245525.1	BTPG01000008.1	vr142	No	178179616	144187981	144199627	11646	85.71	PLVs	Metazoa	Mollusca	Gastropoda		Semisulcospiridae	Semisulcospira	Semisulcospira habei	Integration	0.86	Passed	94.2
GCA_036245525.1	BTPG01000007.1	vr142	No	186525797	71523413	71534952	11539	80	PLVs	Metazoa	Mollusca	Gastropoda		Semisulcospiridae	Semisulcospira	Semisulcospira habei	Integration	0.9	Passed	94.2
GCA_036245525.1	BTPG01000002.1	vr142	No	331028250	47772793	47782854	10061	100	PLVs	Metazoa	Mollusca	Gastropoda		Semisulcospiridae	Semisulcospira	Semisulcospira habei	Integration	1	Passed	94.2
GCA_036245525.1	BTPG01000006.1	vr142	No	213016901	50586378	50593076	6698	100	Megaviricetes	Metazoa	Mollusca	Gastropoda		Semisulcospiridae	Semisulcospira	Semisulcospira habei	Integration	1	Failed	94.2
GCA_036245525.1	BTPG01000006.1	vr141	No	213016901	48721369	48744216	22847	87.5	PLVs	Metazoa	Mollusca	Gastropoda		Semisulcospiridae	Semisulcospira	Semisulcospira habei	Integration	1	Passed	94.2
GCA_036245525.1	BTPG01000007.1	vr141	No	186525797	71219592	71232960	13368	90	PLVs	Metazoa	Mollusca	Gastropoda		Semisulcospiridae	Semisulcospira	Semisulcospira habei	Integration	0.7	Passed	94.2
GCA_036245525.1	BTPG01000008.1	vr141	No	178179616	143493211	143506189	12978	100	PLVs	Metazoa	Mollusca	Gastropoda		Semisulcospiridae	Semisulcospira	Semisulcospira habei	Integration	0.86	Passed	94.2
GCA_036245525.1	BTPG01000003.1	vr141	No	253822383	61012282	61024763	12481	83.33	PLVs	Metazoa	Mollusca	Gastropoda		Semisulcospiridae	Semisulcospira	Semisulcospira habei	Integration	0.83	Failed	94.2
GCA_036245525.1	BTPG01000001.1	vr141	No	343730328	102637144	102648766	11622	85.71	PLVs	Metazoa	Mollusca	Gastropoda		Semisulcospiridae	Semisulcospira	Semisulcospira habei	Integration	0.86	Passed	94.2
GCA_036245525.1	BTPG01000004.1	vr141	No	236511961	62781801	62793416	11615	87.5	PLVs	Metazoa	Mollusca	Gastropoda		Semisulcospiridae	Semisulcospira	Semisulcospira habei	Integration	0.88	Passed	94.2
GCA_036245525.1	BTPG01000005.1	vr141	No	220208121	95175159	95186741	11582	100	PLVs	Metazoa	Mollusca	Gastropoda		Semisulcospiridae	Semisulcospira	Semisulcospira habei	Integration	1	Passed	94.2
GCA_036245525.1	BTPG01000002.1	vr141	No	331028250	47570262	47581832	11570	100	PLVs	Metazoa	Mollusca	Gastropoda		Semisulcospiridae	Semisulcospira	Semisulcospira habei	Integration	1	Passed	94.2
GCA_036245525.1	BTPG01000002.1	vr140	No	331028250	47490674	47520778	30104	90.91	PLVs	Metazoa	Mollusca	Gastropoda		Semisulcospiridae	Semisulcospira	Semisulcospira habei	Integration	0.55	Passed	94.2
GCA_036245525.1	BTPG01000006.1	vr140	No	213016901	48673764	48702063	28299	100	PLVs	Metazoa	Mollusca	Gastropoda		Semisulcospiridae	Semisulcospira	Semisulcospira habei	Integration	0.35	Passed	94.2
GCA_036245525.1	BTPG01000008.1	vr140	No	178179616	142845971	142863896	17925	90	PLVs	Metazoa	Mollusca	Gastropoda		Semisulcospiridae	Semisulcospira	Semisulcospira habei	Integration	0.8	Passed	94.2
GCA_036245525.1	BTPG01000001.1	vr140	No	343730328	101901177	101918924	17747	72.73	PLVs	Metazoa	Mollusca	Gastropoda		Semisulcospiridae	Semisulcospira	Semisulcospira habei	Integration	0.91	Passed	94.2
GCA_036245525.1	BTPG01000004.1	vr140	No	236511961	62070685	62082276	11591	100	PLVs	Metazoa	Mollusca	Gastropoda		Semisulcospiridae	Semisulcospira	Semisulcospira habei	Integration	1	Passed	94.2
GCA_036245525.1	BTPG01000005.1	vr140	No	220208121	95027149	95038739	11590	100	PLVs	Metazoa	Mollusca	Gastropoda		Semisulcospiridae	Semisulcospira	Semisulcospira habei	Integration	1	Passed	94.2
GCA_036245525.1	BTPG01000003.1	vr140	No	253822383	59023849	59035037	11188	100	PLVs	Metazoa	Mollusca	Gastropoda		Semisulcospiridae	Semisulcospira	Semisulcospira habei	Integration	0.44	Passed	94.2
GCA_036245525.1	BTPG01000007.1	vr140	No	186525797	71192289	71200901	8612	100	PLVs	Metazoa	Mollusca	Gastropoda		Semisulcospiridae	Semisulcospira	Semisulcospira habei	Integration	1	Passed	94.2
GCA_036245525.1	BTPG01000003.1	vr14	No	253822383	2711061	2732751	21690	87.5	PLVs	Metazoa	Mollusca	Gastropoda		Semisulcospiridae	Semisulcospira	Semisulcospira habei	Integration	0.75	Passed	94.2
GCA_036245525.1	BTPG01000006.1	vr14	No	213016901	2221490	2240110	18620	87.5	PLVs	Metazoa	Mollusca	Gastropoda		Semisulcospiridae	Semisulcospira	Semisulcospira habei	Integration	0.88	Passed	94.2
GCA_036245525.1	BTPG01000002.1	vr14	No	331028250	5968114	5981538	13424	100	PLVs	Metazoa	Mollusca	Gastropoda		Semisulcospiridae	Semisulcospira	Semisulcospira habei	Integration	1	Passed	94.2
GCA_036245525.1	BTPG01000001.1	vr14	No	343730328	20750361	20762254	11893	100	PLVs	Metazoa	Mollusca	Gastropoda		Semisulcospiridae	Semisulcospira	Semisulcospira habei	Integration	0.86	Passed	94.2
GCA_036245525.1	BTPG01000005.1	vr14	No	220208121	4855920	4867561	11641	100	PLVs	Metazoa	Mollusca	Gastropoda		Semisulcospiridae	Semisulcospira	Semisulcospira habei	Integration	0.86	Passed	94.2
GCA_036245525.1	BTPG01000004.1	vr14	No	236511961	3296585	3308196	11611	100	PLVs	Metazoa	Mollusca	Gastropoda		Semisulcospiridae	Semisulcospira	Semisulcospira habei	Integration	1	Passed	94.2
GCA_036245525.1	BTPG01000007.1	vr14	No	186525797	5798184	5809723	11539	100	PLVs	Metazoa	Mollusca	Gastropoda		Semisulcospiridae	Semisulcospira	Semisulcospira habei	Integration	1	Passed	94.2
GCA_036245525.1	BTPG01000008.1	vr14	No	178179616	9706424	9712619	6195	100	PLVs	Metazoa	Mollusca	Gastropoda		Semisulcospiridae	Semisulcospira	Semisulcospira habei	Integration	1	Failed	94.2
GCA_036245525.1	BTPG01000004.1	vr139	No	236511961	59678232	59707188	28956	90.91	PLVs	Metazoa	Mollusca	Gastropoda		Semisulcospiridae	Semisulcospira	Semisulcospira habei	Integration	0.55	Passed	94.2
GCA_036245525.1	BTPG01000003.1	vr139	No	253822383	58790071	58809343	19272	88.89	PLVs	Metazoa	Mollusca	Gastropoda		Semisulcospiridae	Semisulcospira	Semisulcospira habei	Integration	0.56	Failed	94.2
GCA_036245525.1	BTPG01000008.1	vr139	No	178179616	142674298	142689370	15072	85.71	PLVs	Metazoa	Mollusca	Gastropoda		Semisulcospiridae	Semisulcospira	Semisulcospira habei	Integration	1	Passed	94.2
GCA_036245525.1	BTPG01000002.1	vr139	No	331028250	47460410	47473851	13441	100	PLVs	Metazoa	Mollusca	Gastropoda		Semisulcospiridae	Semisulcospira	Semisulcospira habei	Integration	1	Passed	94.2
GCA_036245525.1	BTPG01000001.1	vr139	No	343730328	101875793	101889093	13300	77.78	PLVs	Metazoa	Mollusca	Gastropoda		Semisulcospiridae	Semisulcospira	Semisulcospira habei	Integration	0.89	Passed	94.2
GCA_036245525.1	BTPG01000006.1	vr139	No	213016901	48079624	48092205	12581	90	PLVs	Metazoa	Mollusca	Gastropoda		Semisulcospiridae	Semisulcospira	Semisulcospira habei	Integration	0.8	Passed	94.2
GCA_036245525.1	BTPG01000007.1	vr139	No	186525797	70876453	70888532	12079	100	PLVs	Metazoa	Mollusca	Gastropoda		Semisulcospiridae	Semisulcospira	Semisulcospira habei	Integration	0.88	Passed	94.2
GCA_036245525.1	BTPG01000005.1	vr139	No	220208121	94849766	94861355	11589	100	PLVs	Metazoa	Mollusca	Gastropoda		Semisulcospiridae	Semisulcospira	Semisulcospira habei	Integration	1	Passed	94.2
GCA_036245525.1	BTPG01000003.1	vr138	No	253822383	58524997	58547243	22246	80	PLVs	Metazoa	Mollusca	Gastropoda		Semisulcospiridae	Semisulcospira	Semisulcospira habei	Integration	0.9	Passed	94.2
GCA_036245525.1	BTPG01000004.1	vr138	No	236511961	59620480	59635957	15477	87.5	PLVs	Metazoa	Mollusca	Gastropoda		Semisulcospiridae	Semisulcospira	Semisulcospira habei	Integration	0.88	Passed	94.2
GCA_036245525.1	BTPG01000008.1	vr138	No	178179616	139513952	139528860	14908	88.89	PLVs	Metazoa	Mollusca	Gastropoda		Semisulcospiridae	Semisulcospira	Semisulcospira habei	Integration	0.78	Passed	94.2
GCA_036245525.1	BTPG01000006.1	vr138	No	213016901	47923640	47935288	11648	100	PLVs	Metazoa	Mollusca	Gastropoda		Semisulcospiridae	Semisulcospira	Semisulcospira habei	Integration	1	Passed	94.2
GCA_036245525.1	BTPG01000007.1	vr138	No	186525797	70781998	70793642	11644	87.5	PLVs	Metazoa	Mollusca	Gastropoda		Semisulcospiridae	Semisulcospira	Semisulcospira habei	Integration	1	Passed	94.2
GCA_036245525.1	BTPG01000002.1	vr138	No	331028250	47420373	47432009	11636	100	PLVs	Metazoa	Mollusca	Gastropoda		Semisulcospiridae	Semisulcospira	Semisulcospira habei	Integration	1	Passed	94.2
GCA_036245525.1	BTPG01000005.1	vr138	No	220208121	94801073	94812697	11624	85.71	PLVs	Metazoa	Mollusca	Gastropoda		Semisulcospiridae	Semisulcospira	Semisulcospira habei	Integration	1	Passed	94.2
GCA_036245525.1	BTPG01000001.1	vr138	No	343730328	101825428	101836990	11562	75	PLVs	Metazoa	Mollusca	Gastropoda		Semisulcospiridae	Semisulcospira	Semisulcospira habei	Integration	0.88	Passed	94.2
GCA_036245525.1	BTPG01000001.1	vr137	No	343730328	101534365	101582576	48211	75	PLVs	Metazoa	Mollusca	Gastropoda		Semisulcospiridae	Semisulcospira	Semisulcospira habei	Integration	0.39	Passed	94.2
GCA_036245525.1	BTPG01000007.1	vr137	No	186525797	70708670	70733880	25210	39.13	PLVs	Metazoa	Mollusca	Gastropoda		Semisulcospiridae	Semisulcospira	Semisulcospira habei	Integration	0.61	Passed	94.2
GCA_036245525.1	BTPG01000002.1	vr137	No	331028250	46121492	46143246	21754	100	PLVs	Metazoa	Mollusca	Gastropoda		Semisulcospiridae	Semisulcospira	Semisulcospira habei	Integration	1	Passed	94.2
GCA_036245525.1	BTPG01000003.1	vr137	No	253822383	58293754	58308689	14935	85.71	PLVs	Metazoa	Mollusca	Gastropoda		Semisulcospiridae	Semisulcospira	Semisulcospira habei	Integration	0.71	Passed	94.2
GCA_036245525.1	BTPG01000004.1	vr137	No	236511961	59116814	59131458	14644	87.5	PLVs	Metazoa	Mollusca	Gastropoda		Semisulcospiridae	Semisulcospira	Semisulcospira habei	Integration	1	Passed	94.2
GCA_036245525.1	BTPG01000005.1	vr137	No	220208121	94732756	94746179	13423	100	PLVs	Metazoa	Mollusca	Gastropoda		Semisulcospiridae	Semisulcospira	Semisulcospira habei	Integration	1	Passed	94.2
GCA_036245525.1	BTPG01000008.1	vr137	No	178179616	139336512	139349388	12876	100	PLVs	Metazoa	Mollusca	Gastropoda		Semisulcospiridae	Semisulcospira	Semisulcospira habei	Integration	1	Passed	94.2
GCA_036245525.1	BTPG01000006.1	vr137	No	213016901	47545616	47557362	11746	100	PLVs	Metazoa	Mollusca	Gastropoda		Semisulcospiridae	Semisulcospira	Semisulcospira habei	Integration	1	Passed	94.2
GCA_036245525.1	BTPG01000004.1	vr136	No	236511961	58640652	58677985	37333	88.89	PLVs	Metazoa	Mollusca	Gastropoda		Semisulcospiridae	Semisulcospira	Semisulcospira habei	Integration	0.5	Passed	94.2
GCA_036245525.1	BTPG01000002.1	vr136	No	331028250	45789915	45809565	19650	100	PLVs	Metazoa	Mollusca	Gastropoda		Semisulcospiridae	Semisulcospira	Semisulcospira habei	Integration	1	Passed	94.2
GCA_036245525.1	BTPG01000005.1	vr136	No	220208121	94196595	94208417	11822	85.71	PLVs	Metazoa	Mollusca	Gastropoda		Semisulcospiridae	Semisulcospira	Semisulcospira habei	Integration	0.86	Passed	94.2
GCA_036245525.1	BTPG01000006.1	vr136	No	213016901	47358835	47370393	11558	100	PLVs	Metazoa	Mollusca	Gastropoda		Semisulcospiridae	Semisulcospira	Semisulcospira habei	Integration	1	Passed	94.2
GCA_036245525.1	BTPG01000001.1	vr136	No	343730328	101395816	101407318	11502	66.67	PLVs	Metazoa	Mollusca	Gastropoda		Semisulcospiridae	Semisulcospira	Semisulcospira habei	Integration	1	Passed	94.2
GCA_036245525.1	BTPG01000003.1	vr136	No	253822383	58256010	58263119	7109	100	PLVs	Metazoa	Mollusca	Gastropoda		Semisulcospiridae	Semisulcospira	Semisulcospira habei	Integration	1	Passed	94.2
GCA_036245525.1	BTPG01000007.1	vr136	No	186525797	70595044	70601823	6779	85.71	PLVs	Metazoa	Mollusca	Gastropoda		Semisulcospiridae	Semisulcospira	Semisulcospira habei	Integration	1	Failed	94.2
GCA_036245525.1	BTPG01000008.1	vr136	No	178179616	137881063	137886002	4939	100	PLVs	Metazoa	Mollusca	Gastropoda		Semisulcospiridae	Semisulcospira	Semisulcospira habei	Integration	1	Passed	94.2
GCA_036245525.1	BTPG01000003.1	vr135	No	253822383	57956269	57976585	20316	81.82	PLVs	Metazoa	Mollusca	Gastropoda		Semisulcospiridae	Semisulcospira	Semisulcospira habei	Integration	0.82	Passed	94.2
GCA_036245525.1	BTPG01000004.1	vr135	No	236511961	58560798	58579761	18963	100	PLVs	Metazoa	Mollusca	Gastropoda		Semisulcospiridae	Semisulcospira	Semisulcospira habei	Integration	0.7	Passed	94.2
GCA_036245525.1	BTPG01000001.1	vr135	No	343730328	101159860	101175816	15956	75	PLVs	Metazoa	Mollusca	Gastropoda		Semisulcospiridae	Semisulcospira	Semisulcospira habei	Integration	0.88	Passed	94.2
GCA_036245525.1	BTPG01000007.1	vr135	No	186525797	70327952	70340399	12447	100	PLVs	Metazoa	Mollusca	Gastropoda		Semisulcospiridae	Semisulcospira	Semisulcospira habei	Integration	1	Passed	94.2
GCA_036245525.1	BTPG01000002.1	vr135	No	331028250	44575389	44587028	11639	100	PLVs	Metazoa	Mollusca	Gastropoda		Semisulcospiridae	Semisulcospira	Semisulcospira habei	Integration	1	Passed	94.2
GCA_036245525.1	BTPG01000005.1	vr135	No	220208121	93984858	93996483	11625	100	PLVs	Metazoa	Mollusca	Gastropoda		Semisulcospiridae	Semisulcospira	Semisulcospira habei	Integration	1	Passed	94.2
GCA_036245525.1	BTPG01000006.1	vr135	No	213016901	46955697	46967257	11560	100	PLVs	Metazoa	Mollusca	Gastropoda		Semisulcospiridae	Semisulcospira	Semisulcospira habei	Integration	1	Passed	94.2
GCA_036245525.1	BTPG01000008.1	vr135	No	178179616	133172049	133182063	10014	100	PLVs	Metazoa	Mollusca	Gastropoda		Semisulcospiridae	Semisulcospira	Semisulcospira habei	Integration	1	Passed	94.2
GCA_036245525.1	BTPG01000003.1	vr134	No	253822383	57901245	57922046	20801	81.82	PLVs	Metazoa	Mollusca	Gastropoda		Semisulcospiridae	Semisulcospira	Semisulcospira habei	Integration	0.73	Passed	94.2
GCA_036245525.1	BTPG01000001.1	vr134	No	343730328	100880891	100895914	15023	77.78	PLVs	Metazoa	Mollusca	Gastropoda		Semisulcospiridae	Semisulcospira	Semisulcospira habei	Integration	0.78	Passed	94.2
GCA_036245525.1	BTPG01000006.1	vr134	No	213016901	46883876	46896980	13104	87.5	PLVs	Metazoa	Mollusca	Gastropoda		Semisulcospiridae	Semisulcospira	Semisulcospira habei	Integration	0.88	Passed	94.2
GCA_036245525.1	BTPG01000002.1	vr134	No	331028250	44399337	44412371	13034	100	PLVs	Metazoa	Mollusca	Gastropoda		Semisulcospiridae	Semisulcospira	Semisulcospira habei	Integration	0.62	Passed	94.2
GCA_036245525.1	BTPG01000008.1	vr134	No	178179616	131220428	131233380	12952	100	PLVs	Metazoa	Mollusca	Gastropoda		Semisulcospiridae	Semisulcospira	Semisulcospira habei	Integration	0.67	Passed	94.2
GCA_036245525.1	BTPG01000005.1	vr134	No	220208121	93387656	93399530	11874	100	PLVs	Metazoa	Mollusca	Gastropoda		Semisulcospiridae	Semisulcospira	Semisulcospira habei	Integration	1	Passed	94.2
GCA_036245525.1	BTPG01000004.1	vr134	No	236511961	58191947	58203593	11646	87.5	PLVs	Metazoa	Mollusca	Gastropoda		Semisulcospiridae	Semisulcospira	Semisulcospira habei	Integration	0.88	Passed	94.2
GCA_036245525.1	BTPG01000007.1	vr134	No	186525797	69836659	69847407	10748	100	PLVs	Metazoa	Mollusca	Gastropoda		Semisulcospiridae	Semisulcospira	Semisulcospira habei	Integration	1	Passed	94.2
GCA_036245525.1	BTPG01000003.1	vr133	No	253822383	57034018	57084374	50356	95	PLVs	Metazoa	Mollusca	Gastropoda		Semisulcospiridae	Semisulcospira	Semisulcospira habei	Integration	0.35	Passed	94.2
GCA_036245525.1	BTPG01000001.1	vr133	No	343730328	100786455	100799953	13498	63.64	PLVs	Metazoa	Mollusca	Gastropoda		Semisulcospiridae	Semisulcospira	Semisulcospira habei	Integration	0.82	Passed	94.2
GCA_036245525.1	BTPG01000002.1	vr133	No	331028250	44266836	44279663	12827	100	PLVs	Metazoa	Mollusca	Gastropoda		Semisulcospiridae	Semisulcospira	Semisulcospira habei	Integration	0.55	Passed	94.2
GCA_036245525.1	BTPG01000006.1	vr133	No	213016901	45161450	45174080	12630	85.71	PLVs	Metazoa	Mollusca	Gastropoda		Semisulcospiridae	Semisulcospira	Semisulcospira habei	Integration	0.86	Passed	94.2
GCA_036245525.1	BTPG01000005.1	vr133	No	220208121	93346900	93358920	12020	87.5	PLVs	Metazoa	Mollusca	Gastropoda		Semisulcospiridae	Semisulcospira	Semisulcospira habei	Integration	0.88	Passed	94.2
GCA_036245525.1	BTPG01000004.1	vr133	No	236511961	58161185	58173187	12002	100	PLVs	Metazoa	Mollusca	Gastropoda		Semisulcospiridae	Semisulcospira	Semisulcospira habei	Integration	0.86	Passed	94.2
GCA_036245525.1	BTPG01000008.1	vr133	No	178179616	131048430	131060045	11615	85.71	PLVs	Metazoa	Mollusca	Gastropoda		Semisulcospiridae	Semisulcospira	Semisulcospira habei	Integration	1	Passed	94.2
GCA_036245525.1	BTPG01000007.1	vr133	No	186525797	69641357	69648104	6747	85.71	PLVs	Metazoa	Mollusca	Gastropoda		Semisulcospiridae	Semisulcospira	Semisulcospira habei	Integration	1	Failed	94.2
GCA_036245525.1	BTPG01000007.1	vr132	No	186525797	68563514	68583330	19816	76.92	PLVs	Metazoa	Mollusca	Gastropoda		Semisulcospiridae	Semisulcospira	Semisulcospira habei	Integration	0.77	Passed	94.2
GCA_036245525.1	BTPG01000004.1	vr132	No	236511961	56645281	56659108	13827	87.5	PLVs	Metazoa	Mollusca	Gastropoda		Semisulcospiridae	Semisulcospira	Semisulcospira habei	Integration	0.75	Passed	94.2
GCA_036245525.1	BTPG01000008.1	vr132	No	178179616	129850640	129863742	13102	100	PLVs	Metazoa	Mollusca	Gastropoda		Semisulcospiridae	Semisulcospira	Semisulcospira habei	Integration	0.75	Passed	94.2
GCA_036245525.1	BTPG01000006.1	vr132	No	213016901	44943381	44955823	12442	100	PLVs	Metazoa	Mollusca	Gastropoda		Semisulcospiridae	Semisulcospira	Semisulcospira habei	Integration	1	Passed	94.2
GCA_036245525.1	BTPG01000001.1	vr132	No	343730328	100308331	100320375	12044	85.71	PLVs	Metazoa	Mollusca	Gastropoda		Semisulcospiridae	Semisulcospira	Semisulcospira habei	Integration	0.86	Passed	94.2
GCA_036245525.1	BTPG01000003.1	vr132	No	253822383	56302346	56313952	11606	100	PLVs	Metazoa	Mollusca	Gastropoda		Semisulcospiridae	Semisulcospira	Semisulcospira habei	Integration	1	Passed	94.2
GCA_036245525.1	BTPG01000002.1	vr132	No	331028250	44197210	44208768	11558	100	PLVs	Metazoa	Mollusca	Gastropoda		Semisulcospiridae	Semisulcospira	Semisulcospira habei	Integration	1	Passed	94.2
GCA_036245525.1	BTPG01000005.1	vr132	No	220208121	92776939	92783163	6224	100	PLVs	Metazoa	Mollusca	Gastropoda		Semisulcospiridae	Semisulcospira	Semisulcospira habei	Integration	1	Failed	94.2
GCA_036245525.1	BTPG01000008.1	vr131	No	178179616	129128512	129147316	18804	77.78	PLVs	Metazoa	Mollusca	Gastropoda		Semisulcospiridae	Semisulcospira	Semisulcospira habei	Integration	0.67	Passed	94.2
GCA_036245525.1	BTPG01000004.1	vr131	No	236511961	56616114	56634233	18119	100	PLVs	Metazoa	Mollusca	Gastropoda		Semisulcospiridae	Semisulcospira	Semisulcospira habei	Integration	0.67	Passed	94.2
GCA_036245525.1	BTPG01000001.1	vr131	No	343730328	99990573	100007178	16605	77.78	PLVs	Metazoa	Mollusca	Gastropoda		Semisulcospiridae	Semisulcospira	Semisulcospira habei	Integration	1	Passed	94.2
GCA_036245525.1	BTPG01000007.1	vr131	No	186525797	68390468	68402086	11618	75	PLVs	Metazoa	Mollusca	Gastropoda		Semisulcospiridae	Semisulcospira	Semisulcospira habei	Integration	0.83	Passed	94.2
GCA_036245525.1	BTPG01000002.1	vr131	No	331028250	44165396	44177011	11615	100	PLVs	Metazoa	Mollusca	Gastropoda		Semisulcospiridae	Semisulcospira	Semisulcospira habei	Integration	0.86	Passed	94.2
GCA_036245525.1	BTPG01000005.1	vr131	No	220208121	92236090	92247694	11604	100	PLVs	Metazoa	Mollusca	Gastropoda		Semisulcospiridae	Semisulcospira	Semisulcospira habei	Integration	0.86	Passed	94.2
GCA_036245525.1	BTPG01000003.1	vr131	No	253822383	56127430	56138585	11155	100	PLVs	Metazoa	Mollusca	Gastropoda		Semisulcospiridae	Semisulcospira	Semisulcospira habei	Integration	0.83	Passed	94.2
GCA_036245525.1	BTPG01000006.1	vr131	No	213016901	41285652	41289516	3864	100	PLVs	Metazoa	Mollusca	Gastropoda		Semisulcospiridae	Semisulcospira	Semisulcospira habei	Integration	0.6	Failed	94.2
GCA_036245525.1	BTPG01000003.1	vr130	No	253822383	55780580	55800328	19748	76.92	PLVs	Metazoa	Mollusca	Gastropoda		Semisulcospiridae	Semisulcospira	Semisulcospira habei	Integration	0.62	Failed	94.2
GCA_036245525.1	BTPG01000008.1	vr130	No	178179616	123058688	123077045	18357	69.23	PLVs	Metazoa	Mollusca	Gastropoda		Semisulcospiridae	Semisulcospira	Semisulcospira habei	Integration	0.69	Passed	94.2
GCA_036245525.1	BTPG01000004.1	vr130	No	236511961	56071253	56087762	16509	100	PLVs	Metazoa	Mollusca	Gastropoda		Semisulcospiridae	Semisulcospira	Semisulcospira habei	Integration	0.56	Passed	94.2
GCA_036245525.1	BTPG01000007.1	vr130	No	186525797	68229704	68245640	15936	91.67	PLVs	Metazoa	Mollusca	Gastropoda		Semisulcospiridae	Semisulcospira	Semisulcospira habei	Integration	0.58	Passed	94.2
GCA_036245525.1	BTPG01000002.1	vr130	No	331028250	44124430	44137859	13429	85.71	PLVs	Metazoa	Mollusca	Gastropoda		Semisulcospiridae	Semisulcospira	Semisulcospira habei	Integration	1	Passed	94.2
GCA_036245525.1	BTPG01000001.1	vr130	No	343730328	99903764	99915395	11631	80	PLVs	Metazoa	Mollusca	Gastropoda		Semisulcospiridae	Semisulcospira	Semisulcospira habei	Integration	0.8	Passed	94.2
GCA_036245525.1	BTPG01000005.1	vr130	No	220208121	91270726	91282345	11619	100	PLVs	Metazoa	Mollusca	Gastropoda		Semisulcospiridae	Semisulcospira	Semisulcospira habei	Integration	0.86	Passed	94.2
GCA_036245525.1	BTPG01000006.1	vr130	No	213016901	40861351	40872902	11551	100	PLVs	Metazoa	Mollusca	Gastropoda		Semisulcospiridae	Semisulcospira	Semisulcospira habei	Integration	0.71	Passed	94.2
GCA_036245525.1	BTPG01000006.1	vr13	No	213016901	1764128	1793323	29195	86.67	PLVs	Metazoa	Mollusca	Gastropoda		Semisulcospiridae	Semisulcospira	Semisulcospira habei	Integration	0.53	Passed	94.2
GCA_036245525.1	BTPG01000004.1	vr13	No	236511961	3250537	3269713	19176	87.5	PLVs	Metazoa	Mollusca	Gastropoda		Semisulcospiridae	Semisulcospira	Semisulcospira habei	Integration	0.75	Passed	94.2
GCA_036245525.1	BTPG01000001.1	vr13	No	343730328	20643299	20656660	13361	85.71	PLVs	Metazoa	Mollusca	Gastropoda		Semisulcospiridae	Semisulcospira	Semisulcospira habei	Integration	1	Passed	94.2
GCA_036245525.1	BTPG01000003.1	vr13	No	253822383	2480754	2493591	12837	100	PLVs	Metazoa	Mollusca	Gastropoda		Semisulcospiridae	Semisulcospira	Semisulcospira habei	Integration	1	Passed	94.2
GCA_036245525.1	BTPG01000002.1	vr13	No	331028250	5084752	5096331	11579	100	PLVs	Metazoa	Mollusca	Gastropoda		Semisulcospiridae	Semisulcospira	Semisulcospira habei	Integration	0.6	Passed	94.2
GCA_036245525.1	BTPG01000007.1	vr13	No	186525797	4799721	4811299	11578	71.43	PLVs	Metazoa	Mollusca	Gastropoda		Semisulcospiridae	Semisulcospira	Semisulcospira habei	Integration	0.86	Failed	94.2
GCA_036245525.1	BTPG01000005.1	vr13	No	220208121	4819147	4830639	11492	85.71	PLVs	Metazoa	Mollusca	Gastropoda		Semisulcospiridae	Semisulcospira	Semisulcospira habei	Integration	1	Passed	94.2
GCA_036245525.1	BTPG01000008.1	vr13	No	178179616	9296775	9303399	6624	100	PLVs	Metazoa	Mollusca	Gastropoda		Semisulcospiridae	Semisulcospira	Semisulcospira habei	Integration	1	Passed	94.2
GCA_036245525.1	BTPG01000001.1	vr129	No	343730328	99871377	99889057	17680	66.67	PLVs	Metazoa	Mollusca	Gastropoda		Semisulcospiridae	Semisulcospira	Semisulcospira habei	Integration	0.89	Passed	94.2
GCA_036245525.1	BTPG01000003.1	vr129	No	253822383	55565002	55578117	13115	81.82	PLVs	Metazoa	Mollusca	Gastropoda		Semisulcospiridae	Semisulcospira	Semisulcospira habei	Integration	0.73	Passed	94.2
GCA_036245525.1	BTPG01000004.1	vr129	No	236511961	54812553	54824228	11675	100	PLVs	Metazoa	Mollusca	Gastropoda		Semisulcospiridae	Semisulcospira	Semisulcospira habei	Integration	0.86	Passed	94.2
GCA_036245525.1	BTPG01000002.1	vr129	No	331028250	43912200	43923833	11633	100	PLVs	Metazoa	Mollusca	Gastropoda		Semisulcospiridae	Semisulcospira	Semisulcospira habei	Integration	1	Passed	94.2
GCA_036245525.1	BTPG01000007.1	vr129	No	186525797	67893422	67905040	11618	100	PLVs	Metazoa	Mollusca	Gastropoda		Semisulcospiridae	Semisulcospira	Semisulcospira habei	Integration	1	Passed	94.2
GCA_036245525.1	BTPG01000006.1	vr129	No	213016901	40598042	40609614	11572	100	PLVs	Metazoa	Mollusca	Gastropoda		Semisulcospiridae	Semisulcospira	Semisulcospira habei	Integration	0.83	Passed	94.2
GCA_036245525.1	BTPG01000008.1	vr129	No	178179616	123021073	123032597	11524	88.89	PLVs	Metazoa	Mollusca	Gastropoda		Semisulcospiridae	Semisulcospira	Semisulcospira habei	Integration	0.78	Passed	94.2
GCA_036245525.1	BTPG01000005.1	vr129	No	220208121	90263522	90272516	8994	100	PLVs	Metazoa	Mollusca	Gastropoda		Semisulcospiridae	Semisulcospira	Semisulcospira habei	Integration	1	Failed	94.2
GCA_036245525.1	BTPG01000008.1	vr128	No	178179616	122861161	122878961	17800	80	PLVs	Metazoa	Mollusca	Gastropoda		Semisulcospiridae	Semisulcospira	Semisulcospira habei	Integration	0.8	Passed	94.2
GCA_036245525.1	BTPG01000005.1	vr128	No	220208121	89691706	89705128	13422	85.71	PLVs	Metazoa	Mollusca	Gastropoda		Semisulcospiridae	Semisulcospira	Semisulcospira habei	Integration	1	Passed	94.2
GCA_036245525.1	BTPG01000004.1	vr128	No	236511961	53367710	53380555	12845	100	PLVs	Metazoa	Mollusca	Gastropoda		Semisulcospiridae	Semisulcospira	Semisulcospira habei	Integration	1	Passed	94.2
GCA_036245525.1	BTPG01000001.1	vr128	No	343730328	99778296	99791126	12830	72.73	PLVs	Metazoa	Mollusca	Gastropoda		Semisulcospiridae	Semisulcospira	Semisulcospira habei	Integration	0.82	Passed	94.2
GCA_036245525.1	BTPG01000002.1	vr128	No	331028250	43764354	43776366	12012	100	PLVs	Metazoa	Mollusca	Gastropoda		Semisulcospiridae	Semisulcospira	Semisulcospira habei	Integration	1	Passed	94.2
GCA_036245525.1	BTPG01000007.1	vr128	No	186525797	67321307	67333280	11973	90	PLVs	Metazoa	Mollusca	Gastropoda		Semisulcospiridae	Semisulcospira	Semisulcospira habei	Integration	0.8	Passed	94.2
GCA_036245525.1	BTPG01000006.1	vr128	No	213016901	40221760	40233499	11739	100	PLVs	Metazoa	Mollusca	Gastropoda		Semisulcospiridae	Semisulcospira	Semisulcospira habei	Integration	0.75	Passed	94.2
GCA_036245525.1	BTPG01000003.1	vr128	No	253822383	55152263	55163844	11581	100	PLVs	Metazoa	Mollusca	Gastropoda		Semisulcospiridae	Semisulcospira	Semisulcospira habei	Integration	1	Passed	94.2
GCA_036245525.1	BTPG01000001.1	vr127	No	343730328	99458295	99501921	43626	81.25	PLVs	Metazoa	Mollusca	Gastropoda		Semisulcospiridae	Semisulcospira	Semisulcospira habei	Integration	0.38	Passed	94.2
GCA_036245525.1	BTPG01000003.1	vr127	No	253822383	54068073	54083680	15607	83.33	PLVs	Metazoa	Mollusca	Gastropoda		Semisulcospiridae	Semisulcospira	Semisulcospira habei	Integration	0.75	Passed	94.2
GCA_036245525.1	BTPG01000007.1	vr127	No	186525797	66447404	66462719	15315	73.33	PLVs	Metazoa	Mollusca	Gastropoda		Semisulcospiridae	Semisulcospira	Semisulcospira habei	Integration	0.6	Passed	94.2
GCA_036245525.1	BTPG01000008.1	vr127	No	178179616	120699664	120713612	13948	88.89	PLVs	Metazoa	Mollusca	Gastropoda		Semisulcospiridae	Semisulcospira	Semisulcospira habei	Integration	0.67	Passed	94.2
GCA_036245525.1	BTPG01000006.1	vr127	No	213016901	39841415	39854150	12735	100	PLVs	Metazoa	Mollusca	Gastropoda		Semisulcospiridae	Semisulcospira	Semisulcospira habei	Integration	0.67	Passed	94.2
GCA_036245525.1	BTPG01000004.1	vr127	No	236511961	53220891	53233436	12545	100	PLVs	Metazoa	Mollusca	Gastropoda		Semisulcospiridae	Semisulcospira	Semisulcospira habei	Integration	1	Passed	94.2
GCA_036245525.1	BTPG01000005.1	vr127	No	220208121	89420378	89432014	11636	100	PLVs	Metazoa	Mollusca	Gastropoda		Semisulcospiridae	Semisulcospira	Semisulcospira habei	Integration	1	Passed	94.2
GCA_036245525.1	BTPG01000002.1	vr127	No	331028250	43692301	43698721	6420	75	PLVs	Metazoa	Mollusca	Gastropoda		Semisulcospiridae	Semisulcospira	Semisulcospira habei	Integration	1	Failed	94.2
GCA_036245525.1	BTPG01000005.1	vr126	No	220208121	88214281	88251048	36767	94.74	PLVs	Metazoa	Mollusca	Gastropoda		Semisulcospiridae	Semisulcospira	Semisulcospira habei	Integration	0.53	Passed	94.2
GCA_036245525.1	BTPG01000002.1	vr126	No	331028250	43096990	43117269	20279	63.64	PLVs	Metazoa	Mollusca	Gastropoda		Semisulcospiridae	Semisulcospira	Semisulcospira habei	Integration	0.73	Passed	94.2
GCA_036245525.1	BTPG01000007.1	vr126	No	186525797	66342769	66362608	19839	83.33	PLVs	Metazoa	Mollusca	Gastropoda		Semisulcospiridae	Semisulcospira	Semisulcospira habei	Integration	0.83	Passed	94.2
GCA_036245525.1	BTPG01000008.1	vr126	No	178179616	118297330	118311952	14622	87.5	PLVs	Metazoa	Mollusca	Gastropoda		Semisulcospiridae	Semisulcospira	Semisulcospira habei	Integration	0.75	Passed	94.2
GCA_036245525.1	BTPG01000003.1	vr126	No	253822383	53951203	53964119	12916	100	PLVs	Metazoa	Mollusca	Gastropoda		Semisulcospiridae	Semisulcospira	Semisulcospira habei	Integration	0.56	Passed	94.2
GCA_036245525.1	BTPG01000006.1	vr126	No	213016901	39004348	39016340	11992	100	PLVs	Metazoa	Mollusca	Gastropoda		Semisulcospiridae	Semisulcospira	Semisulcospira habei	Integration	0.86	Passed	94.2
GCA_036245525.1	BTPG01000004.1	vr126	No	236511961	53043329	53055014	11685	100	PLVs	Metazoa	Mollusca	Gastropoda		Semisulcospiridae	Semisulcospira	Semisulcospira habei	Integration	1	Passed	94.2
GCA_036245525.1	BTPG01000001.1	vr126	No	343730328	98584184	98595170	10986	77.78	PLVs	Metazoa	Mollusca	Gastropoda		Semisulcospiridae	Semisulcospira	Semisulcospira habei	Integration	0.89	Passed	94.2
GCA_036245525.1	BTPG01000006.1	vr125	No	213016901	38216347	38234343	17996	88.89	PLVs	Metazoa	Mollusca	Gastropoda		Semisulcospiridae	Semisulcospira	Semisulcospira habei	Integration	0.67	Passed	94.2
GCA_036245525.1	BTPG01000008.1	vr125	No	178179616	118197947	118213237	15290	70	PLVs	Metazoa	Mollusca	Gastropoda		Semisulcospiridae	Semisulcospira	Semisulcospira habei	Integration	0.8	Passed	94.2
GCA_036245525.1	BTPG01000004.1	vr125	No	236511961	49171794	49185870	14076	87.5	PLVs	Metazoa	Mollusca	Gastropoda		Semisulcospiridae	Semisulcospira	Semisulcospira habei	Integration	0.88	Passed	94.2
GCA_036245525.1	BTPG01000003.1	vr125	No	253822383	53413559	53427573	14014	85.71	PLVs	Metazoa	Mollusca	Gastropoda		Semisulcospiridae	Semisulcospira	Semisulcospira habei	Integration	1	Passed	94.2
GCA_036245525.1	BTPG01000002.1	vr125	No	331028250	42725705	42738594	12889	100	PLVs	Metazoa	Mollusca	Gastropoda		Semisulcospiridae	Semisulcospira	Semisulcospira habei	Integration	0.71	Passed	94.2
GCA_036245525.1	BTPG01000001.1	vr125	No	343730328	98427600	98439639	12039	66.67	PLVs	Metazoa	Mollusca	Gastropoda		Semisulcospiridae	Semisulcospira	Semisulcospira habei	Integration	0.89	Passed	94.2
GCA_036245525.1	BTPG01000007.1	vr125	No	186525797	66300659	66312220	11561	80	PLVs	Metazoa	Mollusca	Gastropoda		Semisulcospiridae	Semisulcospira	Semisulcospira habei	Integration	1	Passed	94.2
GCA_036245525.1	BTPG01000005.1	vr125	No	220208121	88118236	88129783	11547	100	PLVs	Metazoa	Mollusca	Gastropoda		Semisulcospiridae	Semisulcospira	Semisulcospira habei	Integration	1	Passed	94.2
GCA_036245525.1	BTPG01000008.1	vr124	No	178179616	118161729	118181914	20185	72.73	PLVs	Metazoa	Mollusca	Gastropoda		Semisulcospiridae	Semisulcospira	Semisulcospira habei	Integration	0.73	Passed	94.2
GCA_036245525.1	BTPG01000005.1	vr124	No	220208121	86842636	86861152	18516	81.82	PLVs	Metazoa	Mollusca	Gastropoda		Semisulcospiridae	Semisulcospira	Semisulcospira habei	Integration	0.73	Passed	94.2
GCA_036245525.1	BTPG01000007.1	vr124	No	186525797	65933130	65949875	16745	77.78	PLVs	Metazoa	Mollusca	Gastropoda		Semisulcospiridae	Semisulcospira	Semisulcospira habei	Integration	1	Passed	94.2
GCA_036245525.1	BTPG01000002.1	vr124	No	331028250	42564842	42580252	15410	72.73	PLVs	Metazoa	Mollusca	Gastropoda		Semisulcospiridae	Semisulcospira	Semisulcospira habei	Integration	0.73	Failed	94.2
GCA_036245525.1	BTPG01000001.1	vr124	No	343730328	98289162	98302032	12870	72.73	PLVs	Metazoa	Mollusca	Gastropoda		Semisulcospiridae	Semisulcospira	Semisulcospira habei	Integration	0.82	Passed	94.2
GCA_036245525.1	BTPG01000004.1	vr124	No	236511961	46195418	46207162	11744	90	PLVs	Metazoa	Mollusca	Gastropoda		Semisulcospiridae	Semisulcospira	Semisulcospira habei	Integration	0.7	Passed	94.2
GCA_036245525.1	BTPG01000006.1	vr124	No	213016901	38176854	38188265	11411	100	PLVs	Metazoa	Mollusca	Gastropoda		Semisulcospiridae	Semisulcospira	Semisulcospira habei	Integration	0.86	Passed	94.2
GCA_036245525.1	BTPG01000003.1	vr124	No	253822383	51623535	51629350	5815	100	PLVs	Metazoa	Mollusca	Gastropoda		Semisulcospiridae	Semisulcospira	Semisulcospira habei	Integration	0.43	Passed	94.2
GCA_036245525.1	BTPG01000006.1	vr123	No	213016901	38127273	38149415	22142	85.71	PLVs	Metazoa	Mollusca	Gastropoda		Semisulcospiridae	Semisulcospira	Semisulcospira habei	Integration	0.86	Passed	94.2
GCA_036245525.1	BTPG01000007.1	vr123	No	186525797	63434902	63448528	13626	87.5	PLVs	Metazoa	Mollusca	Gastropoda		Semisulcospiridae	Semisulcospira	Semisulcospira habei	Integration	0.88	Passed	94.2
GCA_036245525.1	BTPG01000002.1	vr123	No	331028250	42533740	42545449	11709	100	PLVs	Metazoa	Mollusca	Gastropoda		Semisulcospiridae	Semisulcospira	Semisulcospira habei	Integration	0.83	Passed	94.2
GCA_036245525.1	BTPG01000004.1	vr123	No	236511961	43370311	43381948	11637	100	PLVs	Metazoa	Mollusca	Gastropoda		Semisulcospiridae	Semisulcospira	Semisulcospira habei	Integration	0.75	Passed	94.2
GCA_036245525.1	BTPG01000001.1	vr123	No	343730328	98258357	98269984	11627	57.14	PLVs	Metazoa	Mollusca	Gastropoda		Semisulcospiridae	Semisulcospira	Semisulcospira habei	Integration	0.43	Passed	94.2
GCA_036245525.1	BTPG01000005.1	vr123	No	220208121	85986953	85998440	11487	100	PLVs	Metazoa	Mollusca	Gastropoda		Semisulcospiridae	Semisulcospira	Semisulcospira habei	Integration	1	Passed	94.2
GCA_036245525.1	BTPG01000008.1	vr123	No	178179616	116217548	116224465	6917	100	PLVs	Metazoa	Mollusca	Gastropoda		Semisulcospiridae	Semisulcospira	Semisulcospira habei	Integration	0.8	Passed	94.2
GCA_036245525.1	BTPG01000003.1	vr123	No	253822383	51603168	51609572	6404	85.71	PLVs	Metazoa	Mollusca	Gastropoda		Semisulcospiridae	Semisulcospira	Semisulcospira habei	Integration	0.57	Passed	94.2
GCA_036245525.1	BTPG01000005.1	vr122	No	220208121	85912658	85932949	20291	88.89	PLVs	Metazoa	Mollusca	Gastropoda		Semisulcospiridae	Semisulcospira	Semisulcospira habei	Integration	0.67	Passed	94.2
GCA_036245525.1	BTPG01000004.1	vr122	No	236511961	42945517	42963564	18047	77.78	PLVs	Metazoa	Mollusca	Gastropoda		Semisulcospiridae	Semisulcospira	Semisulcospira habei	Integration	0.89	Passed	94.2
GCA_036245525.1	BTPG01000008.1	vr122	No	178179616	112257337	112272736	15399	87.5	PLVs	Metazoa	Mollusca	Gastropoda		Semisulcospiridae	Semisulcospira	Semisulcospira habei	Integration	0.88	Passed	94.2
GCA_036245525.1	BTPG01000003.1	vr122	No	253822383	45768034	45783052	15018	87.5	PLVs	Metazoa	Mollusca	Gastropoda		Semisulcospiridae	Semisulcospira	Semisulcospira habei	Integration	0.88	Passed	94.2
GCA_036245525.1	BTPG01000001.1	vr122	No	343730328	98176976	98189831	12855	77.78	PLVs	Metazoa	Mollusca	Gastropoda		Semisulcospiridae	Semisulcospira	Semisulcospira habei	Integration	0.89	Passed	94.2
GCA_036245525.1	BTPG01000002.1	vr122	No	331028250	42135552	42148275	12723	100	PLVs	Metazoa	Mollusca	Gastropoda		Semisulcospiridae	Semisulcospira	Semisulcospira habei	Integration	0.75	Passed	94.2
GCA_036245525.1	BTPG01000006.1	vr122	No	213016901	38104520	38116481	11961	100	PLVs	Metazoa	Mollusca	Gastropoda		Semisulcospiridae	Semisulcospira	Semisulcospira habei	Integration	1	Passed	94.2
GCA_036245525.1	BTPG01000007.1	vr122	No	186525797	63252619	63261061	8442	83.33	PLVs	Metazoa	Mollusca	Gastropoda		Semisulcospiridae	Semisulcospira	Semisulcospira habei	Integration	1	Passed	94.2
GCA_036245525.1	BTPG01000001.1	vr121	No	343730328	98143885	98166790	22905	57.14	PLVs	Metazoa	Mollusca	Gastropoda		Semisulcospiridae	Semisulcospira	Semisulcospira habei	Integration	0.64	Passed	94.2
GCA_036245525.1	BTPG01000006.1	vr121	No	213016901	38048194	38069862	21668	88.89	PLVs	Metazoa	Mollusca	Gastropoda		Semisulcospiridae	Semisulcospira	Semisulcospira habei	Integration	0.56	Passed	94.2
GCA_036245525.1	BTPG01000004.1	vr121	No	236511961	41526426	41545004	18578	77.78	PLVs	Metazoa	Mollusca	Gastropoda		Semisulcospiridae	Semisulcospira	Semisulcospira habei	Integration	0.89	Passed	94.2
GCA_036245525.1	BTPG01000002.1	vr121	No	331028250	41577142	41595249	18107	76.92	PLVs	Metazoa	Mollusca	Gastropoda		Semisulcospiridae	Semisulcospira	Semisulcospira habei	Integration	0.54	Passed	94.2
GCA_036245525.1	BTPG01000008.1	vr121	No	178179616	111969523	111982947	13424	100	PLVs	Metazoa	Mollusca	Gastropoda		Semisulcospiridae	Semisulcospira	Semisulcospira habei	Integration	1	Passed	94.2
GCA_036245525.1	BTPG01000003.1	vr121	No	253822383	44708456	44720991	12535	100	PLVs	Metazoa	Mollusca	Gastropoda		Semisulcospiridae	Semisulcospira	Semisulcospira habei	Integration	0.67	Passed	94.2
GCA_036245525.1	BTPG01000007.1	vr121	No	186525797	63085364	63097489	12125	80	PLVs	Metazoa	Mollusca	Gastropoda		Semisulcospiridae	Semisulcospira	Semisulcospira habei	Integration	0.9	Passed	94.2
GCA_036245525.1	BTPG01000005.1	vr121	No	220208121	85753325	85757574	4249	100	PLVs	Metazoa	Mollusca	Gastropoda		Semisulcospiridae	Semisulcospira	Semisulcospira habei	Integration	0.67	Passed	94.2
GCA_036245525.1	BTPG01000007.1	vr120	No	186525797	62957681	62982037	24356	57.14	PLVs	Metazoa	Mollusca	Gastropoda		Semisulcospiridae	Semisulcospira	Semisulcospira habei	Integration	0.79	Passed	94.2
GCA_036245525.1	BTPG01000006.1	vr120	No	213016901	37938931	37960744	21813	78.57	PLVs	Metazoa	Mollusca	Gastropoda		Semisulcospiridae	Semisulcospira	Semisulcospira habei	Integration	0.57	Passed	94.2
GCA_036245525.1	BTPG01000001.1	vr120	No	343730328	98100030	98116713	16683	77.78	PLVs	Metazoa	Mollusca	Gastropoda		Semisulcospiridae	Semisulcospira	Semisulcospira habei	Integration	1	Passed	94.2
GCA_036245525.1	BTPG01000005.1	vr120	No	220208121	84239664	84253331	13667	77.78	PLVs	Metazoa	Mollusca	Gastropoda		Semisulcospiridae	Semisulcospira	Semisulcospira habei	Integration	0.78	Passed	94.2
GCA_036245525.1	BTPG01000004.1	vr120	No	236511961	40607414	40619172	11758	100	PLVs	Metazoa	Mollusca	Gastropoda		Semisulcospiridae	Semisulcospira	Semisulcospira habei	Integration	0.83	Passed	94.2
GCA_036245525.1	BTPG01000002.1	vr120	No	331028250	41485115	41496765	11650	100	PLVs	Metazoa	Mollusca	Gastropoda		Semisulcospiridae	Semisulcospira	Semisulcospira habei	Integration	0.75	Passed	94.2
GCA_036245525.1	BTPG01000008.1	vr120	No	178179616	111479593	111491209	11616	100	PLVs	Metazoa	Mollusca	Gastropoda		Semisulcospiridae	Semisulcospira	Semisulcospira habei	Integration	0.86	Passed	94.2
GCA_036245525.1	BTPG01000003.1	vr120	No	253822383	43832859	43844441	11582	100	PLVs	Metazoa	Mollusca	Gastropoda		Semisulcospiridae	Semisulcospira	Semisulcospira habei	Integration	0.86	Passed	94.2
GCA_036245525.1	BTPG01000002.1	vr12	No	331028250	4998184	5033676	35492	88.46	PLVs	Metazoa	Mollusca	Gastropoda		Semisulcospiridae	Semisulcospira	Semisulcospira habei	Integration	0.31	Passed	94.2
GCA_036245525.1	BTPG01000003.1	vr12	No	253822383	2229911	2247550	17639	70	PLVs	Metazoa	Mollusca	Gastropoda		Semisulcospiridae	Semisulcospira	Semisulcospira habei	Integration	0.9	Passed	94.2
GCA_036245525.1	BTPG01000005.1	vr12	No	220208121	4792635	4808901	16266	77.78	PLVs	Metazoa	Mollusca	Gastropoda		Semisulcospiridae	Semisulcospira	Semisulcospira habei	Integration	0.78	Passed	94.2
GCA_036245525.1	BTPG01000001.1	vr12	No	343730328	12594778	12609979	15201	77.78	PLVs	Metazoa	Mollusca	Gastropoda		Semisulcospiridae	Semisulcospira	Semisulcospira habei	Integration	0.89	Passed	94.2
GCA_036245525.1	BTPG01000007.1	vr12	No	186525797	4323561	4337133	13572	66.67	PLVs	Metazoa	Mollusca	Gastropoda		Semisulcospiridae	Semisulcospira	Semisulcospira habei	Integration	0.83	Failed	94.2
GCA_036245525.1	BTPG01000006.1	vr12	No	213016901	1410350	1423183	12833	100	PLVs	Metazoa	Mollusca	Gastropoda		Semisulcospiridae	Semisulcospira	Semisulcospira habei	Integration	0.86	Passed	94.2
GCA_036245525.1	BTPG01000008.1	vr12	No	178179616	8647284	8658988	11704	100	PLVs	Metazoa	Mollusca	Gastropoda		Semisulcospiridae	Semisulcospira	Semisulcospira habei	Integration	1	Passed	94.2
GCA_036245525.1	BTPG01000004.1	vr12	No	236511961	3157540	3169126	11586	100	PLVs	Metazoa	Mollusca	Gastropoda		Semisulcospiridae	Semisulcospira	Semisulcospira habei	Integration	0.86	Passed	94.2
GCA_036245525.1	BTPG01000003.1	vr119	No	253822383	43631184	43652597	21413	83.33	PLVs	Metazoa	Mollusca	Gastropoda		Semisulcospiridae	Semisulcospira	Semisulcospira habei	Integration	0.75	Passed	94.2
GCA_036245525.1	BTPG01000006.1	vr119	No	213016901	37870524	37889883	19359	87.5	PLVs	Metazoa	Mollusca	Gastropoda		Semisulcospiridae	Semisulcospira	Semisulcospira habei	Integration	1	Passed	94.2
GCA_036245525.1	BTPG01000001.1	vr119	No	343730328	97997865	98012133	14268	90	PLVs	Metazoa	Mollusca	Gastropoda		Semisulcospiridae	Semisulcospira	Semisulcospira habei	Integration	0.7	Passed	94.2
GCA_036245525.1	BTPG01000007.1	vr119	No	186525797	62766712	62780457	13745	90	PLVs	Metazoa	Mollusca	Gastropoda		Semisulcospiridae	Semisulcospira	Semisulcospira habei	Integration	0.9	Passed	94.2
GCA_036245525.1	BTPG01000008.1	vr119	No	178179616	110827573	110839610	12037	90.91	PLVs	Metazoa	Mollusca	Gastropoda		Semisulcospiridae	Semisulcospira	Semisulcospira habei	Integration	0.64	Passed	94.2
GCA_036245525.1	BTPG01000005.1	vr119	No	220208121	84095749	84107411	11662	100	PLVs	Metazoa	Mollusca	Gastropoda		Semisulcospiridae	Semisulcospira	Semisulcospira habei	Integration	0.86	Passed	94.2
GCA_036245525.1	BTPG01000004.1	vr119	No	236511961	40031821	40042531	10710	100	PLVs	Metazoa	Mollusca	Gastropoda		Semisulcospiridae	Semisulcospira	Semisulcospira habei	Integration	0.64	Passed	94.2
GCA_036245525.1	BTPG01000002.1	vr119	No	331028250	41368470	41372641	4171	100	PLVs	Metazoa	Mollusca	Gastropoda		Semisulcospiridae	Semisulcospira	Semisulcospira habei	Integration	0.6	Passed	94.2
GCA_036245525.1	BTPG01000006.1	vr118	No	213016901	37812609	37842711	30102	100	PLVs	Metazoa	Mollusca	Gastropoda		Semisulcospiridae	Semisulcospira	Semisulcospira habei	Integration	0.5	Passed	94.2
GCA_036245525.1	BTPG01000005.1	vr118	No	220208121	81104167	81125345	21178	88.89	PLVs	Metazoa	Mollusca	Gastropoda		Semisulcospiridae	Semisulcospira	Semisulcospira habei	Integration	0.89	Passed	94.2
GCA_036245525.1	BTPG01000007.1	vr118	No	186525797	62627859	62644202	16343	88.89	PLVs	Metazoa	Mollusca	Gastropoda		Semisulcospiridae	Semisulcospira	Semisulcospira habei	Integration	0.78	Failed	94.2
GCA_036245525.1	BTPG01000004.1	vr118	No	236511961	39497600	39513642	16042	100	PLVs	Metazoa	Mollusca	Gastropoda		Semisulcospiridae	Semisulcospira	Semisulcospira habei	Integration	0.83	Passed	94.2
GCA_036245525.1	BTPG01000003.1	vr118	No	253822383	42612214	42627800	15586	90	PLVs	Metazoa	Mollusca	Gastropoda		Semisulcospiridae	Semisulcospira	Semisulcospira habei	Integration	0.6	Passed	94.2
GCA_036245525.1	BTPG01000008.1	vr118	No	178179616	108424744	108438187	13443	100	PLVs	Metazoa	Mollusca	Gastropoda		Semisulcospiridae	Semisulcospira	Semisulcospira habei	Integration	0.86	Passed	94.2
GCA_036245525.1	BTPG01000001.1	vr118	No	343730328	97795248	97807058	11810	85.71	PLVs	Metazoa	Mollusca	Gastropoda		Semisulcospiridae	Semisulcospira	Semisulcospira habei	Integration	0.86	Passed	94.2
GCA_036245525.1	BTPG01000002.1	vr118	No	331028250	39565409	39577050	11641	87.5	PLVs	Metazoa	Mollusca	Gastropoda		Semisulcospiridae	Semisulcospira	Semisulcospira habei	Integration	0.88	Passed	94.2
GCA_036245525.1	BTPG01000008.1	vr117	No	178179616	104872259	104888483	16224	100	PLVs	Metazoa	Mollusca	Gastropoda		Semisulcospiridae	Semisulcospira	Semisulcospira habei	Integration	0.88	Passed	94.2
GCA_036245525.1	BTPG01000005.1	vr117	No	220208121	80823763	80837302	13539	100	PLVs	Metazoa	Mollusca	Gastropoda		Semisulcospiridae	Semisulcospira	Semisulcospira habei	Integration	1	Passed	94.2
GCA_036245525.1	BTPG01000001.1	vr117	No	343730328	97620740	97632953	12213	87.5	PLVs	Metazoa	Mollusca	Gastropoda		Semisulcospiridae	Semisulcospira	Semisulcospira habei	Integration	0.88	Passed	94.2
GCA_036245525.1	BTPG01000007.1	vr117	No	186525797	62549860	62561476	11616	80	PLVs	Metazoa	Mollusca	Gastropoda		Semisulcospiridae	Semisulcospira	Semisulcospira habei	Integration	1	Passed	94.2
GCA_036245525.1	BTPG01000006.1	vr117	No	213016901	37668920	37680512	11592	100	PLVs	Metazoa	Mollusca	Gastropoda		Semisulcospiridae	Semisulcospira	Semisulcospira habei	Integration	1	Passed	94.2
GCA_036245525.1	BTPG01000002.1	vr117	No	331028250	38973789	38985363	11574	100	PLVs	Metazoa	Mollusca	Gastropoda		Semisulcospiridae	Semisulcospira	Semisulcospira habei	Integration	0.86	Passed	94.2
GCA_036245525.1	BTPG01000004.1	vr117	No	236511961	39313607	39325175	11568	100	PLVs	Metazoa	Mollusca	Gastropoda		Semisulcospiridae	Semisulcospira	Semisulcospira habei	Integration	0.86	Passed	94.2
GCA_036245525.1	BTPG01000003.1	vr117	No	253822383	41818989	41829624	10635	100	PLVs	Metazoa	Mollusca	Gastropoda		Semisulcospiridae	Semisulcospira	Semisulcospira habei	Integration	0.86	Passed	94.2
GCA_036245525.1	BTPG01000003.1	vr116	No	253822383	40718398	40743073	24675	87.5	PLVs	Metazoa	Mollusca	Gastropoda		Semisulcospiridae	Semisulcospira	Semisulcospira habei	Integration	0.88	Passed	94.2
GCA_036245525.1	BTPG01000005.1	vr116	No	220208121	78704302	78725769	21467	77.78	PLVs	Metazoa	Mollusca	Gastropoda		Semisulcospiridae	Semisulcospira	Semisulcospira habei	Integration	1	Passed	94.2
GCA_036245525.1	BTPG01000006.1	vr116	No	213016901	37457612	37474488	16876	87.5	PLVs	Metazoa	Mollusca	Gastropoda		Semisulcospiridae	Semisulcospira	Semisulcospira habei	Integration	0.62	Failed	94.2
GCA_036245525.1	BTPG01000008.1	vr116	No	178179616	103961586	103976476	14890	83.33	PLVs	Metazoa	Mollusca	Gastropoda		Semisulcospiridae	Semisulcospira	Semisulcospira habei	Integration	1	Passed	94.2
GCA_036245525.1	BTPG01000007.1	vr116	No	186525797	62433124	62447487	14363	91.67	PLVs	Metazoa	Mollusca	Gastropoda		Semisulcospiridae	Semisulcospira	Semisulcospira habei	Integration	0.5	Passed	94.2
GCA_036245525.1	BTPG01000002.1	vr116	No	331028250	38038347	38050106	11759	100	PLVs	Metazoa	Mollusca	Gastropoda		Semisulcospiridae	Semisulcospira	Semisulcospira habei	Integration	0.86	Passed	94.2
GCA_036245525.1	BTPG01000004.1	vr116	No	236511961	39273726	39285196	11470	100	PLVs	Metazoa	Mollusca	Gastropoda		Semisulcospiridae	Semisulcospira	Semisulcospira habei	Integration	0.83	Passed	94.2
GCA_036245525.1	BTPG01000001.1	vr116	No	343730328	97423892	97433039	9147	100	PLVs	Metazoa	Mollusca	Gastropoda		Semisulcospiridae	Semisulcospira	Semisulcospira habei	Integration	0.83	Passed	94.2
GCA_036245525.1	BTPG01000006.1	vr115	No	213016901	37355409	37400754	45345	100	PLVs	Metazoa	Mollusca	Gastropoda		Semisulcospiridae	Semisulcospira	Semisulcospira habei	Integration	0.4	Passed	94.2
GCA_036245525.1	BTPG01000005.1	vr115	No	220208121	78170574	78210163	39589	100	PLVs	Metazoa	Mollusca	Gastropoda		Semisulcospiridae	Semisulcospira	Semisulcospira habei	Integration	0.33	Passed	94.2
GCA_036245525.1	BTPG01000008.1	vr115	No	178179616	103334037	103365723	31686	76.92	PLVs	Metazoa	Mollusca	Gastropoda		Semisulcospiridae	Semisulcospira	Semisulcospira habei	Integration	0.69	Failed	94.2
GCA_036245525.1	BTPG01000004.1	vr115	No	236511961	39058963	39084974	26011	91.67	PLVs	Metazoa	Mollusca	Gastropoda		Semisulcospiridae	Semisulcospira	Semisulcospira habei	Integration	0.67	Passed	94.2
GCA_036245525.1	BTPG01000003.1	vr115	No	253822383	40523258	40547303	24045	58.33	PLVs	Metazoa	Mollusca	Gastropoda		Semisulcospiridae	Semisulcospira	Semisulcospira habei	Integration	0.67	Passed	94.2
GCA_036245525.1	BTPG01000001.1	vr115	No	343730328	97291729	97307955	16226	63.64	PLVs	Metazoa	Mollusca	Gastropoda		Semisulcospiridae	Semisulcospira	Semisulcospira habei	Integration	0.73	Passed	94.2
GCA_036245525.1	BTPG01000002.1	vr115	No	331028250	37585069	37596815	11746	100	PLVs	Metazoa	Mollusca	Gastropoda		Semisulcospiridae	Semisulcospira	Semisulcospira habei	Integration	1	Passed	94.2
GCA_036245525.1	BTPG01000007.1	vr115	No	186525797	62201978	62213714	11736	72.73	PLVs	Metazoa	Mollusca	Gastropoda		Semisulcospiridae	Semisulcospira	Semisulcospira habei	Integration	0.82	Passed	94.2
GCA_036245525.1	BTPG01000007.1	vr114	No	186525797	62112592	62150949	38357	73.33	PLVs	Metazoa	Mollusca	Gastropoda		Semisulcospiridae	Semisulcospira	Semisulcospira habei	Integration	0.4	Passed	94.2
GCA_036245525.1	BTPG01000002.1	vr114	No	331028250	37455652	37478947	23295	58.33	PLVs	Metazoa	Mollusca	Gastropoda		Semisulcospiridae	Semisulcospira	Semisulcospira habei	Integration	0.75	Passed	94.2
GCA_036245525.1	BTPG01000001.1	vr114	No	343730328	97098158	97117547	19389	72.73	PLVs	Metazoa	Mollusca	Gastropoda		Semisulcospiridae	Semisulcospira	Semisulcospira habei	Integration	0.82	Passed	94.2
GCA_036245525.1	BTPG01000006.1	vr114	No	213016901	37325094	37343649	18555	100	PLVs	Metazoa	Mollusca	Gastropoda		Semisulcospiridae	Semisulcospira	Semisulcospira habei	Integration	0.46	Passed	94.2
GCA_036245525.1	BTPG01000008.1	vr114	No	178179616	103076860	103089210	12350	100	PLVs	Metazoa	Mollusca	Gastropoda		Semisulcospiridae	Semisulcospira	Semisulcospira habei	Integration	0.86	Passed	94.2
GCA_036245525.1	BTPG01000003.1	vr114	No	253822383	39697555	39709805	12250	100	PLVs	Metazoa	Mollusca	Gastropoda		Semisulcospiridae	Semisulcospira	Semisulcospira habei	Integration	0.62	Passed	94.2
GCA_036245525.1	BTPG01000005.1	vr114	No	220208121	77304759	77316504	11745	81.82	PLVs	Metazoa	Mollusca	Gastropoda		Semisulcospiridae	Semisulcospira	Semisulcospira habei	Integration	0.73	Passed	94.2
GCA_036245525.1	BTPG01000004.1	vr114	No	236511961	38867920	38876478	8558	100	PLVs	Metazoa	Mollusca	Gastropoda		Semisulcospiridae	Semisulcospira	Semisulcospira habei	Integration	0.8	Passed	94.2
GCA_036245525.1	BTPG01000002.1	vr113	No	331028250	37255138	37284125	28987	72.73	PLVs	Metazoa	Mollusca	Gastropoda		Semisulcospiridae	Semisulcospira	Semisulcospira habei	Integration	0.73	Passed	94.2
GCA_036245525.1	BTPG01000003.1	vr113	No	253822383	37156653	37184652	27999	69.23	PLVs	Metazoa	Mollusca	Gastropoda		Semisulcospiridae	Semisulcospira	Semisulcospira habei	Integration	0.77	Passed	94.2
GCA_036245525.1	BTPG01000004.1	vr113	No	236511961	38471516	38486962	15446	100	PLVs	Metazoa	Mollusca	Gastropoda		Semisulcospiridae	Semisulcospira	Semisulcospira habei	Integration	0.56	Passed	94.2
GCA_036245525.1	BTPG01000007.1	vr113	No	186525797	61816106	61830630	14524	72.73	PLVs	Metazoa	Mollusca	Gastropoda		Semisulcospiridae	Semisulcospira	Semisulcospira habei	Integration	0.73	Passed	94.2
GCA_036245525.1	BTPG01000005.1	vr113	No	220208121	77207071	77219969	12898	100	PLVs	Metazoa	Mollusca	Gastropoda		Semisulcospiridae	Semisulcospira	Semisulcospira habei	Integration	0.71	Passed	94.2
GCA_036245525.1	BTPG01000001.1	vr113	No	343730328	97038030	97050736	12706	83.33	PLVs	Metazoa	Mollusca	Gastropoda		Semisulcospiridae	Semisulcospira	Semisulcospira habei	Integration	1	Passed	94.2
GCA_036245525.1	BTPG01000008.1	vr113	No	178179616	102081648	102093275	11627	100	PLVs	Metazoa	Mollusca	Gastropoda		Semisulcospiridae	Semisulcospira	Semisulcospira habei	Integration	1	Passed	94.2
GCA_036245525.1	BTPG01000006.1	vr113	No	213016901	37252438	37264064	11626	100	PLVs	Metazoa	Mollusca	Gastropoda		Semisulcospiridae	Semisulcospira	Semisulcospira habei	Integration	1	Passed	94.2
GCA_036245525.1	BTPG01000006.1	vr112	No	213016901	37187038	37229241	42203	73.91	PLVs	Metazoa	Mollusca	Gastropoda		Semisulcospiridae	Semisulcospira	Semisulcospira habei	Integration	0.48	Passed	94.2
GCA_036245525.1	BTPG01000007.1	vr112	No	186525797	61744480	61769797	25317	63.16	PLVs	Metazoa	Mollusca	Gastropoda		Semisulcospiridae	Semisulcospira	Semisulcospira habei	Integration	0.68	Passed	94.2
GCA_036245525.1	BTPG01000001.1	vr112	No	343730328	96966836	96986370	19534	58.33	PLVs	Metazoa	Mollusca	Gastropoda		Semisulcospiridae	Semisulcospira	Semisulcospira habei	Integration	0.83	Passed	94.2
GCA_036245525.1	BTPG01000005.1	vr112	No	220208121	74641952	74656274	14322	88.89	PLVs	Metazoa	Mollusca	Gastropoda		Semisulcospiridae	Semisulcospira	Semisulcospira habei	Integration	0.78	Passed	94.2
GCA_036245525.1	BTPG01000003.1	vr112	No	253822383	37087123	37100220	13097	90	PLVs	Metazoa	Mollusca	Gastropoda		Semisulcospiridae	Semisulcospira	Semisulcospira habei	Integration	0.7	Passed	94.2
GCA_036245525.1	BTPG01000004.1	vr112	No	236511961	38418623	38430273	11650	100	PLVs	Metazoa	Mollusca	Gastropoda		Semisulcospiridae	Semisulcospira	Semisulcospira habei	Integration	0.75	Passed	94.2
GCA_036245525.1	BTPG01000008.1	vr112	No	178179616	97219326	97230953	11627	85.71	PLVs	Metazoa	Mollusca	Gastropoda		Semisulcospiridae	Semisulcospira	Semisulcospira habei	Integration	1	Passed	94.2
GCA_036245525.1	BTPG01000002.1	vr112	No	331028250	37237070	37243827	6757	100	PLVs	Metazoa	Mollusca	Gastropoda		Semisulcospiridae	Semisulcospira	Semisulcospira habei	Integration	0.67	Passed	94.2
GCA_036245525.1	BTPG01000008.1	vr111	No	178179616	96797346	96820222	22876	90	PLVs	Metazoa	Mollusca	Gastropoda		Semisulcospiridae	Semisulcospira	Semisulcospira habei	Integration	0.9	Passed	94.2
GCA_036245525.1	BTPG01000006.1	vr111	No	213016901	37097452	37117570	20118	87.5	PLVs	Metazoa	Mollusca	Gastropoda		Semisulcospiridae	Semisulcospira	Semisulcospira habei	Integration	0.75	Passed	94.2
GCA_036245525.1	BTPG01000004.1	vr111	No	236511961	37218389	37236658	18269	66.67	PLVs	Metazoa	Mollusca	Gastropoda		Semisulcospiridae	Semisulcospira	Semisulcospira habei	Integration	1	Passed	94.2
GCA_036245525.1	BTPG01000001.1	vr111	No	343730328	96883551	96900556	17005	75	PLVs	Metazoa	Mollusca	Gastropoda		Semisulcospiridae	Semisulcospira	Semisulcospira habei	Integration	0.83	Passed	94.2
GCA_036245525.1	BTPG01000007.1	vr111	No	186525797	61653198	61669066	15868	88.89	PLVs	Metazoa	Mollusca	Gastropoda		Semisulcospiridae	Semisulcospira	Semisulcospira habei	Integration	0.67	Passed	94.2
GCA_036245525.1	BTPG01000003.1	vr111	No	253822383	34191574	34203220	11646	100	PLVs	Metazoa	Mollusca	Gastropoda		Semisulcospiridae	Semisulcospira	Semisulcospira habei	Integration	1	Passed	94.2
GCA_036245525.1	BTPG01000005.1	vr111	No	220208121	68620491	68632042	11551	100	PLVs	Metazoa	Mollusca	Gastropoda		Semisulcospiridae	Semisulcospira	Semisulcospira habei	Integration	0.75	Passed	94.2
GCA_036245525.1	BTPG01000002.1	vr111	No	331028250	36178881	36185669	6788	100	PLVs	Metazoa	Mollusca	Gastropoda		Semisulcospiridae	Semisulcospira	Semisulcospira habei	Integration	1	Passed	94.2
GCA_036245525.1	BTPG01000003.1	vr110	No	253822383	32414449	32434382	19933	83.33	PLVs	Metazoa	Mollusca	Gastropoda		Semisulcospiridae	Semisulcospira	Semisulcospira habei	Integration	0.5	Passed	94.2
GCA_036245525.1	BTPG01000004.1	vr110	No	236511961	36624955	36643283	18328	100	PLVs	Metazoa	Mollusca	Gastropoda		Semisulcospiridae	Semisulcospira	Semisulcospira habei	Integration	0.64	Passed	94.2
GCA_036245525.1	BTPG01000002.1	vr110	No	331028250	35932412	35949770	17358	80	PLVs	Metazoa	Mollusca	Gastropoda		Semisulcospiridae	Semisulcospira	Semisulcospira habei	Integration	0.7	Passed	94.2
GCA_036245525.1	BTPG01000008.1	vr110	No	178179616	96128956	96144905	15949	88.89	PLVs	Metazoa	Mollusca	Gastropoda		Semisulcospiridae	Semisulcospira	Semisulcospira habei	Integration	0.78	Passed	94.2
GCA_036245525.1	BTPG01000005.1	vr110	No	220208121	68518739	68531786	13047	100	PLVs	Metazoa	Mollusca	Gastropoda		Semisulcospiridae	Semisulcospira	Semisulcospira habei	Integration	0.88	Passed	94.2
GCA_036245525.1	BTPG01000006.1	vr110	No	213016901	36996120	37008246	12126	100	PLVs	Metazoa	Mollusca	Gastropoda		Semisulcospiridae	Semisulcospira	Semisulcospira habei	Integration	1	Passed	94.2
GCA_036245525.1	BTPG01000001.1	vr110	No	343730328	96819085	96830734	11649	75	PLVs	Metazoa	Mollusca	Gastropoda		Semisulcospiridae	Semisulcospira	Semisulcospira habei	Integration	0.88	Passed	94.2
GCA_036245525.1	BTPG01000007.1	vr110	No	186525797	61613823	61625401	11578	72.73	PLVs	Metazoa	Mollusca	Gastropoda		Semisulcospiridae	Semisulcospira	Semisulcospira habei	Integration	0.91	Passed	94.2
GCA_036245525.1	BTPG01000007.1	vr11	No	186525797	3396834	3421098	24264	57.14	PLVs	Metazoa	Mollusca	Gastropoda		Semisulcospiridae	Semisulcospira	Semisulcospira habei	Integration	0.67	Passed	94.2
GCA_036245525.1	BTPG01000003.1	vr11	No	253822383	2062306	2083753	21447	75	PLVs	Metazoa	Mollusca	Gastropoda		Semisulcospiridae	Semisulcospira	Semisulcospira habei	Integration	1	Passed	94.2
GCA_036245525.1	BTPG01000002.1	vr11	No	331028250	4942744	4960167	17423	100	PLVs	Metazoa	Mollusca	Gastropoda		Semisulcospiridae	Semisulcospira	Semisulcospira habei	Integration	0.67	Passed	94.2
GCA_036245525.1	BTPG01000004.1	vr11	No	236511961	2849619	2865689	16070	100	PLVs	Metazoa	Mollusca	Gastropoda		Semisulcospiridae	Semisulcospira	Semisulcospira habei	Integration	0.83	Passed	94.2
GCA_036245525.1	BTPG01000005.1	vr11	No	220208121	4676661	4691333	14672	77.78	PLVs	Metazoa	Mollusca	Gastropoda		Semisulcospiridae	Semisulcospira	Semisulcospira habei	Integration	0.78	Passed	94.2
GCA_036245525.1	BTPG01000008.1	vr11	No	178179616	8002736	8015549	12813	100	PLVs	Metazoa	Mollusca	Gastropoda		Semisulcospiridae	Semisulcospira	Semisulcospira habei	Integration	1	Passed	94.2
GCA_036245525.1	BTPG01000001.1	vr11	No	343730328	8622466	8634136	11670	62.5	PLVs	Metazoa	Mollusca	Gastropoda		Semisulcospiridae	Semisulcospira	Semisulcospira habei	Integration	0.88	Passed	94.2
GCA_036245525.1	BTPG01000006.1	vr11	No	213016901	1084856	1096483	11627	83.33	PLVs	Metazoa	Mollusca	Gastropoda		Semisulcospiridae	Semisulcospira	Semisulcospira habei	Integration	1	Passed	94.2
GCA_036245525.1	BTPG01000005.1	vr109	No	220208121	68360699	68397057	36358	94.12	PLVs	Metazoa	Mollusca	Gastropoda		Semisulcospiridae	Semisulcospira	Semisulcospira habei	Integration	0.47	Passed	94.2
GCA_036245525.1	BTPG01000002.1	vr109	No	331028250	35869563	35891402	21839	66.67	PLVs	Metazoa	Mollusca	Gastropoda		Semisulcospiridae	Semisulcospira	Semisulcospira habei	Integration	0.67	Passed	94.2
GCA_036245525.1	BTPG01000008.1	vr109	No	178179616	96083750	96100279	16529	100	PLVs	Metazoa	Mollusca	Gastropoda		Semisulcospiridae	Semisulcospira	Semisulcospira habei	Integration	0.88	Passed	94.2
GCA_036245525.1	BTPG01000001.1	vr109	No	343730328	96784957	96797856	12899	85.71	PLVs	Metazoa	Mollusca	Gastropoda		Semisulcospiridae	Semisulcospira	Semisulcospira habei	Integration	1	Passed	94.2
GCA_036245525.1	BTPG01000004.1	vr109	No	236511961	36408037	36420082	12045	87.5	PLVs	Metazoa	Mollusca	Gastropoda		Semisulcospiridae	Semisulcospira	Semisulcospira habei	Integration	0.75	Passed	94.2
GCA_036245525.1	BTPG01000003.1	vr109	No	253822383	30918956	30930902	11946	100	PLVs	Metazoa	Mollusca	Gastropoda		Semisulcospiridae	Semisulcospira	Semisulcospira habei	Integration	1	Passed	94.2
GCA_036245525.1	BTPG01000006.1	vr109	No	213016901	36918754	36930599	11845	100	PLVs	Metazoa	Mollusca	Gastropoda		Semisulcospiridae	Semisulcospira	Semisulcospira habei	Integration	0.62	Passed	94.2
GCA_036245525.1	BTPG01000007.1	vr109	No	186525797	61465897	61472938	7041	87.5	PLVs	Metazoa	Mollusca	Gastropoda		Semisulcospiridae	Semisulcospira	Semisulcospira habei	Integration	0.75	Passed	94.2
GCA_036245525.1	BTPG01000005.1	vr108	No	220208121	67889770	67907258	17488	85.71	PLVs	Metazoa	Mollusca	Gastropoda		Semisulcospiridae	Semisulcospira	Semisulcospira habei	Integration	0.86	Passed	94.2
GCA_036245525.1	BTPG01000004.1	vr108	No	236511961	36376703	36390268	13565	100	PLVs	Metazoa	Mollusca	Gastropoda		Semisulcospiridae	Semisulcospira	Semisulcospira habei	Integration	0.86	Passed	94.2
GCA_036245525.1	BTPG01000002.1	vr108	No	331028250	35823689	35836725	13036	100	PLVs	Metazoa	Mollusca	Gastropoda		Semisulcospiridae	Semisulcospira	Semisulcospira habei	Integration	1	Passed	94.2
GCA_036245525.1	BTPG01000006.1	vr108	No	213016901	36891619	36904065	12446	100	PLVs	Metazoa	Mollusca	Gastropoda		Semisulcospiridae	Semisulcospira	Semisulcospira habei	Integration	0.86	Passed	94.2
GCA_036245525.1	BTPG01000008.1	vr108	No	178179616	96053434	96065626	12192	100	PLVs	Metazoa	Mollusca	Gastropoda		Semisulcospiridae	Semisulcospira	Semisulcospira habei	Integration	0.86	Passed	94.2
GCA_036245525.1	BTPG01000001.1	vr108	No	343730328	96632963	96644590	11627	80	PLVs	Metazoa	Mollusca	Gastropoda		Semisulcospiridae	Semisulcospira	Semisulcospira habei	Integration	0.8	Passed	94.2
GCA_036245525.1	BTPG01000003.1	vr108	No	253822383	30556052	30561482	5430	100	PLVs	Metazoa	Mollusca	Gastropoda		Semisulcospiridae	Semisulcospira	Semisulcospira habei	Integration	0.6	Failed	94.2
GCA_036245525.1	BTPG01000007.1	vr108	No	186525797	61350235	61352567	2332	100	PLVs	Metazoa	Mollusca	Gastropoda		Semisulcospiridae	Semisulcospira	Semisulcospira habei	Integration	1	Failed	94.2
GCA_036245525.1	BTPG01000003.1	vr107	No	253822383	29907976	29921910	13934	85.71	PLVs	Metazoa	Mollusca	Gastropoda		Semisulcospiridae	Semisulcospira	Semisulcospira habei	Integration	0.86	Passed	94.2
GCA_036245525.1	BTPG01000002.1	vr107	No	331028250	35743615	35756319	12704	85.71	PLVs	Metazoa	Mollusca	Gastropoda		Semisulcospiridae	Semisulcospira	Semisulcospira habei	Integration	0.71	Passed	94.2
GCA_036245525.1	BTPG01000008.1	vr107	No	178179616	95923772	95936360	12588	100	PLVs	Metazoa	Mollusca	Gastropoda		Semisulcospiridae	Semisulcospira	Semisulcospira habei	Integration	0.86	Passed	94.2
GCA_036245525.1	BTPG01000006.1	vr107	No	213016901	36847377	36859173	11796	100	PLVs	Metazoa	Mollusca	Gastropoda		Semisulcospiridae	Semisulcospira	Semisulcospira habei	Integration	0.86	Passed	94.2
GCA_036245525.1	BTPG01000005.1	vr107	No	220208121	65474946	65486567	11621	100	PLVs	Metazoa	Mollusca	Gastropoda		Semisulcospiridae	Semisulcospira	Semisulcospira habei	Integration	0.75	Passed	94.2
GCA_036245525.1	BTPG01000007.1	vr107	No	186525797	60941705	60953298	11593	80	PLVs	Metazoa	Mollusca	Gastropoda		Semisulcospiridae	Semisulcospira	Semisulcospira habei	Integration	0.9	Passed	94.2
GCA_036245525.1	BTPG01000004.1	vr107	No	236511961	36032361	36043929	11568	100	PLVs	Metazoa	Mollusca	Gastropoda		Semisulcospiridae	Semisulcospira	Semisulcospira habei	Integration	1	Passed	94.2
GCA_036245525.1	BTPG01000001.1	vr107	No	343730328	96525042	96536575	11533	100	PLVs	Metazoa	Mollusca	Gastropoda		Semisulcospiridae	Semisulcospira	Semisulcospira habei	Integration	1	Passed	94.2
GCA_036245525.1	BTPG01000005.1	vr106	No	220208121	64637552	64666745	29193	88.89	PLVs	Metazoa	Mollusca	Gastropoda		Semisulcospiridae	Semisulcospira	Semisulcospira habei	Integration	0.44	Passed	94.2
GCA_036245525.1	BTPG01000003.1	vr106	No	253822383	29745294	29773953	28659	81.82	PLVs	Metazoa	Mollusca	Gastropoda		Semisulcospiridae	Semisulcospira	Semisulcospira habei	Integration	0.73	Passed	94.2
GCA_036245525.1	BTPG01000006.1	vr106	No	213016901	36733280	36758383	25103	72.73	PLVs	Metazoa	Mollusca	Gastropoda		Semisulcospiridae	Semisulcospira	Semisulcospira habei	Integration	0.64	Passed	94.2
GCA_036245525.1	BTPG01000002.1	vr106	No	331028250	35707995	35733042	25047	90.91	PLVs	Metazoa	Mollusca	Gastropoda		Semisulcospiridae	Semisulcospira	Semisulcospira habei	Integration	0.73	Passed	94.2
GCA_036245525.1	BTPG01000008.1	vr106	No	178179616	95565586	95582169	16583	100	PLVs	Metazoa	Mollusca	Gastropoda		Semisulcospiridae	Semisulcospira	Semisulcospira habei	Integration	0.75	Passed	94.2
GCA_036245525.1	BTPG01000001.1	vr106	No	343730328	96460765	96474637	13872	58.33	PLVs	Metazoa	Mollusca	Gastropoda		Semisulcospiridae	Semisulcospira	Semisulcospira habei	Integration	0.67	Passed	94.2
GCA_036245525.1	BTPG01000007.1	vr106	No	186525797	60108060	60119713	11653	85.71	PLVs	Metazoa	Mollusca	Gastropoda		Semisulcospiridae	Semisulcospira	Semisulcospira habei	Integration	1	Passed	94.2
GCA_036245525.1	BTPG01000004.1	vr106	No	236511961	35476353	35487731	11378	85.71	PLVs	Metazoa	Mollusca	Gastropoda		Semisulcospiridae	Semisulcospira	Semisulcospira habei	Integration	0.86	Passed	94.2
GCA_036245525.1	BTPG01000001.1	vr105	No	343730328	96393762	96415734	21972	69.23	PLVs	Metazoa	Mollusca	Gastropoda		Semisulcospiridae	Semisulcospira	Semisulcospira habei	Integration	0.62	Passed	94.2
GCA_036245525.1	BTPG01000006.1	vr105	No	213016901	36675600	36690728	15128	100	PLVs	Metazoa	Mollusca	Gastropoda		Semisulcospiridae	Semisulcospira	Semisulcospira habei	Integration	0.55	Passed	94.2
GCA_036245525.1	BTPG01000007.1	vr105	No	186525797	58918092	58933030	14938	66.67	PLVs	Metazoa	Mollusca	Gastropoda		Semisulcospiridae	Semisulcospira	Semisulcospira habei	Integration	0.73	Passed	94.2
GCA_036245525.1	BTPG01000005.1	vr105	No	220208121	64541237	64555982	14745	100	PLVs	Metazoa	Mollusca	Gastropoda		Semisulcospiridae	Semisulcospira	Semisulcospira habei	Integration	0.71	Passed	94.2
GCA_036245525.1	BTPG01000003.1	vr105	No	253822383	29679974	29693564	13590	100	PLVs	Metazoa	Mollusca	Gastropoda		Semisulcospiridae	Semisulcospira	Semisulcospira habei	Integration	0.75	Passed	94.2
GCA_036245525.1	BTPG01000008.1	vr105	No	178179616	94743651	94755240	11589	100	PLVs	Metazoa	Mollusca	Gastropoda		Semisulcospiridae	Semisulcospira	Semisulcospira habei	Integration	1	Passed	94.2
GCA_036245525.1	BTPG01000004.1	vr105	No	236511961	35175025	35182205	7180	100	PLVs	Metazoa	Mollusca	Gastropoda		Semisulcospiridae	Semisulcospira	Semisulcospira habei	Integration	0.67	Passed	94.2
GCA_036245525.1	BTPG01000002.1	vr105	No	331028250	35689804	35695778	5974	87.5	PLVs	Metazoa	Mollusca	Gastropoda		Semisulcospiridae	Semisulcospira	Semisulcospira habei	Integration	0.5	Passed	94.2
GCA_036245525.1	BTPG01000007.1	vr104	No	186525797	58610795	58630268	19473	66.67	PLVs	Metazoa	Mollusca	Gastropoda		Semisulcospiridae	Semisulcospira	Semisulcospira habei	Integration	0.73	Passed	94.2
GCA_036245525.1	BTPG01000008.1	vr104	No	178179616	93998446	94017130	18684	66.67	PLVs	Metazoa	Mollusca	Gastropoda		Semisulcospiridae	Semisulcospira	Semisulcospira habei	Integration	0.78	Passed	94.2
GCA_036245525.1	BTPG01000003.1	vr104	No	253822383	29249273	29264125	14852	85.71	PLVs	Metazoa	Mollusca	Gastropoda		Semisulcospiridae	Semisulcospira	Semisulcospira habei	Integration	0.71	Failed	94.2
GCA_036245525.1	BTPG01000004.1	vr104	No	236511961	35015548	35028436	12888	100	PLVs	Metazoa	Mollusca	Gastropoda		Semisulcospiridae	Semisulcospira	Semisulcospira habei	Integration	0.86	Passed	94.2
GCA_036245525.1	BTPG01000001.1	vr104	No	343730328	95821543	95833942	12399	75	PLVs	Metazoa	Mollusca	Gastropoda		Semisulcospiridae	Semisulcospira	Semisulcospira habei	Integration	0.88	Passed	94.2
GCA_036245525.1	BTPG01000006.1	vr104	No	213016901	36637625	36649334	11709	100	PLVs	Metazoa	Mollusca	Gastropoda		Semisulcospiridae	Semisulcospira	Semisulcospira habei	Integration	0.67	Passed	94.2
GCA_036245525.1	BTPG01000005.1	vr104	No	220208121	60567801	60579351	11550	100	PLVs	Metazoa	Mollusca	Gastropoda		Semisulcospiridae	Semisulcospira	Semisulcospira habei	Integration	1	Passed	94.2
GCA_036245525.1	BTPG01000002.1	vr104	No	331028250	35551168	35556181	5013	100	PLVs	Metazoa	Mollusca	Gastropoda		Semisulcospiridae	Semisulcospira	Semisulcospira habei	Integration	0.6	Passed	94.2
GCA_036245525.1	BTPG01000001.1	vr103	No	343730328	95667568	95699902	32334	58.82	PLVs	Metazoa	Mollusca	Gastropoda		Semisulcospiridae	Semisulcospira	Semisulcospira habei	Integration	0.53	Passed	94.2
GCA_036245525.1	BTPG01000007.1	vr103	No	186525797	58209807	58231490	21683	50	PLVs	Metazoa	Mollusca	Gastropoda		Semisulcospiridae	Semisulcospira	Semisulcospira habei	Integration	0.67	Passed	94.2
GCA_036245525.1	BTPG01000006.1	vr103	No	213016901	36317759	36338448	20689	72.73	PLVs	Metazoa	Mollusca	Gastropoda		Semisulcospiridae	Semisulcospira	Semisulcospira habei	Integration	0.82	Passed	94.2
GCA_036245525.1	BTPG01000008.1	vr103	No	178179616	93965435	93983686	18251	85.71	PLVs	Metazoa	Mollusca	Gastropoda		Semisulcospiridae	Semisulcospira	Semisulcospira habei	Integration	1	Passed	94.2
GCA_036245525.1	BTPG01000004.1	vr103	No	236511961	34771516	34786970	15454	100	PLVs	Metazoa	Mollusca	Gastropoda		Semisulcospiridae	Semisulcospira	Semisulcospira habei	Integration	0.73	Passed	94.2
GCA_036245525.1	BTPG01000002.1	vr103	No	331028250	34475416	34487209	11793	100	PLVs	Metazoa	Mollusca	Gastropoda		Semisulcospiridae	Semisulcospira	Semisulcospira habei	Integration	0.56	Passed	94.2
GCA_036245525.1	BTPG01000005.1	vr103	No	220208121	58603648	58615251	11603	100	PLVs	Metazoa	Mollusca	Gastropoda		Semisulcospiridae	Semisulcospira	Semisulcospira habei	Integration	1	Passed	94.2
GCA_036245525.1	BTPG01000003.1	vr103	No	253822383	29215562	29222115	6553	80	PLVs	Metazoa	Mollusca	Gastropoda		Semisulcospiridae	Semisulcospira	Semisulcospira habei	Integration	1	Passed	94.2
GCA_036245525.1	BTPG01000004.1	vr102	No	236511961	34629049	34652209	23160	72.73	PLVs	Metazoa	Mollusca	Gastropoda		Semisulcospiridae	Semisulcospira	Semisulcospira habei	Integration	0.82	Passed	94.2
GCA_036245525.1	BTPG01000007.1	vr102	No	186525797	56051656	56071457	19801	75	PLVs	Metazoa	Mollusca	Gastropoda		Semisulcospiridae	Semisulcospira	Semisulcospira habei	Integration	0.58	Passed	94.2
GCA_036245525.1	BTPG01000001.1	vr102	No	343730328	95488143	95506978	18835	66.67	PLVs	Metazoa	Mollusca	Gastropoda		Semisulcospiridae	Semisulcospira	Semisulcospira habei	Integration	0.89	Passed	94.2
GCA_036245525.1	BTPG01000003.1	vr102	No	253822383	28591604	28609403	17799	85.71	PLVs	Metazoa	Mollusca	Gastropoda		Semisulcospiridae	Semisulcospira	Semisulcospira habei	Integration	1	Passed	94.2
GCA_036245525.1	BTPG01000002.1	vr102	No	331028250	34436819	34450799	13980	88.89	PLVs	Metazoa	Mollusca	Gastropoda		Semisulcospiridae	Semisulcospira	Semisulcospira habei	Integration	0.67	Passed	94.2
GCA_036245525.1	BTPG01000006.1	vr102	No	213016901	36176415	36188397	11982	100	PLVs	Metazoa	Mollusca	Gastropoda		Semisulcospiridae	Semisulcospira	Semisulcospira habei	Integration	0.67	Passed	94.2
GCA_036245525.1	BTPG01000008.1	vr102	No	178179616	93468153	93479751	11598	100	PLVs	Metazoa	Mollusca	Gastropoda		Semisulcospiridae	Semisulcospira	Semisulcospira habei	Integration	1	Passed	94.2
GCA_036245525.1	BTPG01000005.1	vr102	No	220208121	58093127	58104146	11019	88.89	PLVs	Metazoa	Mollusca	Gastropoda		Semisulcospiridae	Semisulcospira	Semisulcospira habei	Integration	0.78	Passed	94.2
GCA_036245525.1	BTPG01000003.1	vr101	No	253822383	28512152	28544738	32586	100	PLVs	Metazoa	Mollusca	Gastropoda		Semisulcospiridae	Semisulcospira	Semisulcospira habei	Integration	0.38	Passed	94.2
GCA_036245525.1	BTPG01000004.1	vr101	No	236511961	34593254	34611366	18112	87.5	PLVs	Metazoa	Mollusca	Gastropoda		Semisulcospiridae	Semisulcospira	Semisulcospira habei	Integration	1	Passed	94.2
GCA_036245525.1	BTPG01000001.1	vr101	No	343730328	93762427	93775671	13244	70	PLVs	Metazoa	Mollusca	Gastropoda		Semisulcospiridae	Semisulcospira	Semisulcospira habei	Integration	0.9	Passed	94.2
GCA_036245525.1	BTPG01000007.1	vr101	No	186525797	55850488	55862560	12072	76.92	PLVs	Metazoa	Mollusca	Gastropoda		Semisulcospiridae	Semisulcospira	Semisulcospira habei	Integration	0.54	Failed	94.2
GCA_036245525.1	BTPG01000005.1	vr101	No	220208121	57294828	57306806	11978	100	PLVs	Metazoa	Mollusca	Gastropoda		Semisulcospiridae	Semisulcospira	Semisulcospira habei	Integration	0.83	Passed	94.2
GCA_036245525.1	BTPG01000008.1	vr101	No	178179616	93204199	93216053	11854	87.5	PLVs	Metazoa	Mollusca	Gastropoda		Semisulcospiridae	Semisulcospira	Semisulcospira habei	Integration	0.75	Passed	94.2
GCA_036245525.1	BTPG01000006.1	vr101	No	213016901	36037917	36049129	11212	88.89	PLVs	Metazoa	Mollusca	Gastropoda		Semisulcospiridae	Semisulcospira	Semisulcospira habei	Integration	0.78	Passed	94.2
GCA_036245525.1	BTPG01000002.1	vr101	No	331028250	34380395	34386982	6587	100	PLVs	Metazoa	Mollusca	Gastropoda		Semisulcospiridae	Semisulcospira	Semisulcospira habei	Integration	1	Passed	94.2
GCA_036245525.1	BTPG01000007.1	vr100	No	186525797	54806239	54821230	14991	81.82	PLVs	Metazoa	Mollusca	Gastropoda		Semisulcospiridae	Semisulcospira	Semisulcospira habei	Integration	0.64	Passed	94.2
GCA_036245525.1	BTPG01000008.1	vr100	No	178179616	91641899	91655794	13895	85.71	PLVs	Metazoa	Mollusca	Gastropoda		Semisulcospiridae	Semisulcospira	Semisulcospira habei	Integration	1	Passed	94.2
GCA_036245525.1	BTPG01000004.1	vr100	No	236511961	33352947	33365293	12346	100	PLVs	Metazoa	Mollusca	Gastropoda		Semisulcospiridae	Semisulcospira	Semisulcospira habei	Integration	0.75	Passed	94.2
GCA_036245525.1	BTPG01000005.1	vr100	No	220208121	56906012	56917673	11661	85.71	PLVs	Metazoa	Mollusca	Gastropoda		Semisulcospiridae	Semisulcospira	Semisulcospira habei	Integration	1	Passed	94.2
GCA_036245525.1	BTPG01000006.1	vr100	No	213016901	35759266	35770902	11636	100	PLVs	Metazoa	Mollusca	Gastropoda		Semisulcospiridae	Semisulcospira	Semisulcospira habei	Integration	1	Passed	94.2
GCA_036245525.1	BTPG01000001.1	vr100	No	343730328	93517758	93526169	8411	71.43	PLVs	Metazoa	Mollusca	Gastropoda		Semisulcospiridae	Semisulcospira	Semisulcospira habei	Integration	0.86	Passed	94.2
GCA_036245525.1	BTPG01000002.1	vr100	No	331028250	33701784	33709676	7892	100	PLVs	Metazoa	Mollusca	Gastropoda		Semisulcospiridae	Semisulcospira	Semisulcospira habei	Integration	0.45	Passed	94.2
GCA_036245525.1	BTPG01000003.1	vr100	No	253822383	28259379	28266532	7153	100	PLVs	Metazoa	Mollusca	Gastropoda		Semisulcospiridae	Semisulcospira	Semisulcospira habei	Integration	1	Failed	94.2
GCA_036245525.1	BTPG01000004.1	vr10	No	236511961	2410579	2440312	29733	66.67	PLVs	Metazoa	Mollusca	Gastropoda		Semisulcospiridae	Semisulcospira	Semisulcospira habei	Integration	0.56	Passed	94.2
GCA_036245525.1	BTPG01000002.1	vr10	No	331028250	4737944	4758620	20676	100	PLVs	Metazoa	Mollusca	Gastropoda		Semisulcospiridae	Semisulcospira	Semisulcospira habei	Integration	0.5	Passed	94.2
GCA_036245525.1	BTPG01000005.1	vr10	No	220208121	4613033	4627496	14463	100	PLVs	Metazoa	Mollusca	Gastropoda		Semisulcospiridae	Semisulcospira	Semisulcospira habei	Integration	0.83	Passed	94.2
GCA_036245525.1	BTPG01000006.1	vr10	No	213016901	1018630	1032213	13583	100	PLVs	Metazoa	Mollusca	Gastropoda		Semisulcospiridae	Semisulcospira	Semisulcospira habei	Integration	1	Passed	94.2
GCA_036245525.1	BTPG01000003.1	vr10	No	253822383	1804831	1816495	11664	100	PLVs	Metazoa	Mollusca	Gastropoda		Semisulcospiridae	Semisulcospira	Semisulcospira habei	Integration	1	Passed	94.2
GCA_036245525.1	BTPG01000001.1	vr10	No	343730328	6277767	6289424	11657	71.43	PLVs	Metazoa	Mollusca	Gastropoda		Semisulcospiridae	Semisulcospira	Semisulcospira habei	Integration	1	Passed	94.2
GCA_036245525.1	BTPG01000008.1	vr10	No	178179616	7343052	7354669	11617	100	PLVs	Metazoa	Mollusca	Gastropoda		Semisulcospiridae	Semisulcospira	Semisulcospira habei	Integration	1	Passed	94.2
GCA_036245525.1	BTPG01000007.1	vr10	No	186525797	3208224	3218758	10534	61.54	PLVs	Metazoa	Mollusca	Gastropoda		Semisulcospiridae	Semisulcospira	Semisulcospira habei	Integration	0.54	Passed	94.2
GCA_036245525.1	BTPG01000007.1	vr1	No	186525797	833669	863765	30096	83.33	PLVs	Metazoa	Mollusca	Gastropoda		Semisulcospiridae	Semisulcospira	Semisulcospira habei	Integration	0.38	Passed	94.2
GCA_036245525.1	BTPG01000200.1	vr1	No	32772	2	19231	19229	75	PLVs	Metazoa	Mollusca	Gastropoda		Semisulcospiridae	Semisulcospira	Semisulcospira habei	Integration	0.62	Failed	94.2
GCA_036245525.1	BTPG01000064.1	vr1	No	75679	20651	35665	15014	46.15	PLVs	Metazoa	Mollusca	Gastropoda		Semisulcospiridae	Semisulcospira	Semisulcospira habei	Integration	1	Passed	94.2
GCA_036245525.1	BTPG01000002.1	vr1	No	331028250	635684	650633	14949	100	PLVs	Metazoa	Mollusca	Gastropoda		Semisulcospiridae	Semisulcospira	Semisulcospira habei	Integration	0.62	Passed	94.2
GCA_036245525.1	BTPG01000006.1	vr1	No	213016901	34334	47770	13436	100	PLVs	Metazoa	Mollusca	Gastropoda		Semisulcospiridae	Semisulcospira	Semisulcospira habei	Integration	1	Passed	94.2
GCA_036245525.1	BTPG01000003.1	vr1	No	253822383	134267	147654	13387	87.5	PLVs	Metazoa	Mollusca	Gastropoda		Semisulcospiridae	Semisulcospira	Semisulcospira habei	Integration	0.88	Passed	94.2
GCA_036245525.1	BTPG01000029.1	vr1	No	111987	82113	95089	12976	54.55	PLVs	Metazoa	Mollusca	Gastropoda		Semisulcospiridae	Semisulcospira	Semisulcospira habei	Integration	1	Passed	94.2
GCA_036245525.1	BTPG01000005.1	vr1	No	220208121	236864	248882	12018	100	PLVs	Metazoa	Mollusca	Gastropoda		Semisulcospiridae	Semisulcospira	Semisulcospira habei	Integration	1	Passed	94.2
GCA_036245525.1	BTPG01000008.1	vr1	No	178179616	3221	15062	11841	85.71	PLVs	Metazoa	Mollusca	Gastropoda		Semisulcospiridae	Semisulcospira	Semisulcospira habei	Integration	0.86	Passed	94.2
GCA_036245525.1	BTPG01000001.1	vr1	No	343730328	151054	162690	11636	85.71	PLVs	Metazoa	Mollusca	Gastropoda		Semisulcospiridae	Semisulcospira	Semisulcospira habei	Integration	1	Passed	94.2
GCA_036245525.1	BTPG01000004.1	vr1	No	236511961	15964	27575	11611	100	PLVs	Metazoa	Mollusca	Gastropoda		Semisulcospiridae	Semisulcospira	Semisulcospira habei	Integration	1	Passed	94.2
GCA_036245525.1	BTPG01000011.1	vr1	No	356194	10821	21783	10962	70	PLVs	Metazoa	Mollusca	Gastropoda		Semisulcospiridae	Semisulcospira	Semisulcospira habei	Integration	0.9	Passed	94.2
GCA_036245525.1	BTPG01000044.1	vr1	No	92727	49816	59812	9996	71.43	PLVs	Metazoa	Mollusca	Gastropoda		Semisulcospiridae	Semisulcospira	Semisulcospira habei	Integration	1	Passed	94.2
GCA_036245525.1	BTPG01000161.1	vr1	No	40261	32114	39924	7810	57.14	PLVs	Metazoa	Mollusca	Gastropoda		Semisulcospiridae	Semisulcospira	Semisulcospira habei	Integration	1	Passed	94.2
GCA_036245525.1	BTPG01000106.1	vr1	No	51402	634	7501	6867	83.33	PLVs	Metazoa	Mollusca	Gastropoda		Semisulcospiridae	Semisulcospira	Semisulcospira habei	Integration	0.83	Passed	94.2
GCA_036245525.1	BTPG01000010.1	vr1	No	592072	97675	103592	5917	100	PLVs	Metazoa	Mollusca	Gastropoda		Semisulcospiridae	Semisulcospira	Semisulcospira habei	Integration	0.43	Passed	94.2
GCA_036245525.1	BTPG01000109.1	vr1	No	51000	12019	17028	5009	60	PLVs	Metazoa	Mollusca	Gastropoda		Semisulcospiridae	Semisulcospira	Semisulcospira habei	Integration	1	Passed	94.2
GCA_036244855.1	BQKZ01014949.1	vr1	No	18945	729	7039	6310	50	Adenoviridae	Metazoa	Echinodermata	Echinoidea	Temnopleuroida	Temnopleuridae	Temnopleurus	Temnopleurus reevesii	Integration	1	Failed	88.3
GCA_036186465.1	AP028909.1	vr4	No	41648262	40000921	40018674	17753	80	Orthopolintovirales	Metazoa	Arthropoda	Insecta	Hemiptera	Miridae	Nesidiocoris	Nesidiocoris tenuis	Integration	0.87	Passed	93.5
GCA_036186465.1	AP028909.1	vr3	No	41648262	39409094	39424803	15709	100	Orthopolintovirales	Metazoa	Arthropoda	Insecta	Hemiptera	Miridae	Nesidiocoris	Nesidiocoris tenuis	Integration	0.7	Passed	93.5
GCA_036186465.1	AP028910.1	vr2	No	39877677	29703220	29737377	34157	65	Orthopolintovirales	Metazoa	Arthropoda	Insecta	Hemiptera	Miridae	Nesidiocoris	Nesidiocoris tenuis	Integration	0.85	Passed	93.5
GCA_036186465.1	AP028909.1	vr2	No	41648262	14985642	14998432	12790	100	Orthopolintovirales	Metazoa	Arthropoda	Insecta	Hemiptera	Miridae	Nesidiocoris	Nesidiocoris tenuis	Integration	0.8	Passed	93.5
GCA_036186465.1	AP028918.1	vr2	No	12920524	12348240	12359891	11651	88.89	Orthopolintovirales	Metazoa	Arthropoda	Insecta	Hemiptera	Miridae	Nesidiocoris	Nesidiocoris tenuis	Integration	1	Passed	93.5
GCA_036186465.1	AP028917.1	vr2	No	13577861	8747254	8757834	10580	83.33	Orthopolintovirales	Metazoa	Arthropoda	Insecta	Hemiptera	Miridae	Nesidiocoris	Nesidiocoris tenuis	Integration	0.92	Passed	93.5
GCA_036186465.1	AP028910.1	vr1	No	39877677	3447185	3468131	20946	47.06	Orthopolintovirales	Metazoa	Arthropoda	Insecta	Hemiptera	Miridae	Nesidiocoris	Nesidiocoris tenuis	Integration	0.82	Failed	93.5
GCA_036186465.1	AP028914.1	vr1	No	16004536	8527505	8539465	11960	90.91	Orthopolintovirales	Metazoa	Arthropoda	Insecta	Hemiptera	Miridae	Nesidiocoris	Nesidiocoris tenuis	Integration	1	Passed	93.5
GCA_036186465.1	AP028916.1	vr1	No	14689649	11003804	11015497	11693	88.89	Orthopolintovirales	Metazoa	Arthropoda	Insecta	Hemiptera	Miridae	Nesidiocoris	Nesidiocoris tenuis	Integration	1	Passed	93.5
GCA_036186465.1	AP028917.1	vr1	No	13577861	8469652	8481324	11672	75	Orthopolintovirales	Metazoa	Arthropoda	Insecta	Hemiptera	Miridae	Nesidiocoris	Nesidiocoris tenuis	Integration	0.88	Passed	93.5
GCA_036186465.1	AP028919.1	vr1	No	12740859	7836936	7848590	11654	66.67	Orthopolintovirales	Metazoa	Arthropoda	Insecta	Hemiptera	Miridae	Nesidiocoris	Nesidiocoris tenuis	Integration	1	Passed	93.5
GCA_036186465.1	AP028912.1	vr1	No	17730626	4096975	4108626	11651	88.89	Orthopolintovirales	Metazoa	Arthropoda	Insecta	Hemiptera	Miridae	Nesidiocoris	Nesidiocoris tenuis	Integration	1	Passed	93.5
GCA_036186465.1	AP028911.1	vr1	No	20289982	13621624	13633274	11650	100	Orthopolintovirales	Metazoa	Arthropoda	Insecta	Hemiptera	Miridae	Nesidiocoris	Nesidiocoris tenuis	Integration	1	Passed	93.5
GCA_036186465.1	AP028909.1	vr1	No	41648262	9586776	9598411	11635	100	Orthopolintovirales	Metazoa	Arthropoda	Insecta	Hemiptera	Miridae	Nesidiocoris	Nesidiocoris tenuis	Integration	0.9	Passed	93.5
GCA_036186465.1	AP028918.1	vr1	No	12920524	3922381	3932002	9621	100	Megaviricetes	Metazoa	Arthropoda	Insecta	Hemiptera	Miridae	Nesidiocoris	Nesidiocoris tenuis	Integration	0.8	Failed	93.5
GCA_036186465.1	AP028915.1	vr1	No	14802894	12840704	12849580	8876	66.67	Orthopolintovirales	Metazoa	Arthropoda	Insecta	Hemiptera	Miridae	Nesidiocoris	Nesidiocoris tenuis	Integration	0.92	Passed	93.5
GCA_036178185.1	CM070111.1	vr1	No	15372100	485510	502366	16856	31.25	Megaviricetes	Metazoa	Chordata	Actinopteri	Perciformes	Liparidae	Liparis	Liparis tanakae	Integration	0.56	Failed	99.5
GCA_036178185.1	CM070098.1	vr1	No	22920648	1939906	1955316	15410	66.67	Megaviricetes	Metazoa	Chordata	Actinopteri	Perciformes	Liparidae	Liparis	Liparis tanakae	Integration	1	Failed	99.5
GCA_036178185.1	CM070104.1	vr1	No	29428808	88773	101112	12339	61.54	Megaviricetes	Metazoa	Chordata	Actinopteri	Perciformes	Liparidae	Liparis	Liparis tanakae	Integration	0.77	Failed	99.5
GCA_036178185.1	JAYMGU010000029.1	vr1	No	946562	282079	290473	8394	71.43	Megaviricetes	Metazoa	Chordata	Actinopteri	Perciformes	Liparidae	Liparis	Liparis tanakae	Integration	0.86	Failed	99.5
GCA_036172955.1	JARQAB010000022.1	vr3	No	5266004	2072411	2083662	11251	70	Orthopolintovirales	Metazoa	Nematoda	Chromadorea	Rhabditida	Meloidogynidae	Meloidogyne	Meloidogyne arenaria	Integration	0.8	Passed	54
GCA_036172955.1	JARQAB010000015.1	vr2	No	7361092	6454543	6482725	28182	58.33	Megaviricetes	Metazoa	Nematoda	Chromadorea	Rhabditida	Meloidogynidae	Meloidogyne	Meloidogyne arenaria	Integration	0.75	Passed	54
GCA_036172955.1	JARQAB010000022.1	vr2	No	5266004	842939	846883	3944	100	Orthopolintovirales	Metazoa	Nematoda	Chromadorea	Rhabditida	Meloidogynidae	Meloidogyne	Meloidogyne arenaria	Integration	1	Passed	54
GCA_036172955.1	JARQAB010000015.1	vr1	No	7361092	4489546	4501793	12247	66.67	Megaviricetes	Metazoa	Nematoda	Chromadorea	Rhabditida	Meloidogynidae	Meloidogyne	Meloidogyne arenaria	Integration	1	Passed	54
GCA_036172955.1	JARQAB010000022.1	vr1	No	5266004	378015	386660	8645	80	Orthopolintovirales	Metazoa	Nematoda	Chromadorea	Rhabditida	Meloidogynidae	Meloidogyne	Meloidogyne arenaria	Integration	1	Passed	54
GCA_036172945.1	JARQAC010000006.1	vr9	No	7697453	6682132	6696021	13889	100	PLVs	Metazoa	Nematoda	Chromadorea	Rhabditida	Meloidogynidae	Meloidogyne	Meloidogyne incognita	Integration	0.8	Passed	54.1
GCA_036172945.1	JARQAC010000016.1	vr9	No	5351187	2684907	2693162	8255	100	Orthopolintovirales	Metazoa	Nematoda	Chromadorea	Rhabditida	Meloidogynidae	Meloidogyne	Meloidogyne incognita	Integration	1	Passed	54.1
GCA_036172945.1	JARQAC010000016.1	vr8	No	5351187	2414025	2425346	11321	85.71	Orthopolintovirales	Metazoa	Nematoda	Chromadorea	Rhabditida	Meloidogynidae	Meloidogyne	Meloidogyne incognita	Integration	1	Passed	54.1
GCA_036172945.1	JARQAC010000006.1	vr8	No	7697453	6369743	6378486	8743	100	PLVs	Metazoa	Nematoda	Chromadorea	Rhabditida	Meloidogynidae	Meloidogyne	Meloidogyne incognita	Integration	1	Passed	54.1
GCA_036172945.1	JARQAC010000016.1	vr7	No	5351187	2272247	2283502	11255	85.71	Orthopolintovirales	Metazoa	Nematoda	Chromadorea	Rhabditida	Meloidogynidae	Meloidogyne	Meloidogyne incognita	Integration	1	Passed	54.1
GCA_036172945.1	JARQAC010000006.1	vr7	No	7697453	3898857	3905441	6584	75	PLVs	Metazoa	Nematoda	Chromadorea	Rhabditida	Meloidogynidae	Meloidogyne	Meloidogyne incognita	Integration	1	Passed	54.1
GCA_036172945.1	JARQAC010000006.1	vr6	No	7697453	3784530	3795725	11195	62.5	PLVs	Metazoa	Nematoda	Chromadorea	Rhabditida	Meloidogynidae	Meloidogyne	Meloidogyne incognita	Integration	0.75	Passed	54.1
GCA_036172945.1	JARQAC010000016.1	vr6	No	5351187	2071526	2079993	8467	83.33	Orthopolintovirales	Metazoa	Nematoda	Chromadorea	Rhabditida	Meloidogynidae	Meloidogyne	Meloidogyne incognita	Integration	0.83	Passed	54.1
GCA_036172945.1	JARQAC010000006.1	vr5	No	7697453	3450102	3470605	20503	85.71	PLVs	Metazoa	Nematoda	Chromadorea	Rhabditida	Meloidogynidae	Meloidogyne	Meloidogyne incognita	Integration	1	Passed	54.1
GCA_036172945.1	JARQAC010000016.1	vr5	No	5351187	1771535	1780505	8970	80	Orthopolintovirales	Metazoa	Nematoda	Chromadorea	Rhabditida	Meloidogynidae	Meloidogyne	Meloidogyne incognita	Integration	1	Passed	54.1
GCA_036172945.1	JARQAC010000006.1	vr4	No	7697453	2380937	2392167	11230	70	PLVs	Metazoa	Nematoda	Chromadorea	Rhabditida	Meloidogynidae	Meloidogyne	Meloidogyne incognita	Integration	0.8	Passed	54.1
GCA_036172945.1	JARQAC010000016.1	vr4	No	5351187	1733591	1742248	8657	83.33	Orthopolintovirales	Metazoa	Nematoda	Chromadorea	Rhabditida	Meloidogynidae	Meloidogyne	Meloidogyne incognita	Integration	0.83	Passed	54.1
GCA_036172945.1	JARQAC010000016.1	vr3	No	5351187	1523203	1551425	28222	100	Orthopolintovirales	Metazoa	Nematoda	Chromadorea	Rhabditida	Meloidogynidae	Meloidogyne	Meloidogyne incognita	Integration	0.67	Passed	54.1
GCA_036172945.1	JARQAC010000020.1	vr3	No	4925476	4679954	4687630	7676	66.67	Orthopolintovirales	Metazoa	Nematoda	Chromadorea	Rhabditida	Meloidogynidae	Meloidogyne	Meloidogyne incognita	Integration	1	Passed	54.1
GCA_036172945.1	JARQAC010000006.1	vr3	No	7697453	2317833	2325492	7659	100	PLVs	Metazoa	Nematoda	Chromadorea	Rhabditida	Meloidogynidae	Meloidogyne	Meloidogyne incognita	Integration	1	Passed	54.1
GCA_036172945.1	JARQAC010000006.1	vr2	No	7697453	1723809	1736392	12583	83.33	PLVs	Metazoa	Nematoda	Chromadorea	Rhabditida	Meloidogynidae	Meloidogyne	Meloidogyne incognita	Integration	0.83	Passed	54.1
GCA_036172945.1	JARQAC010000016.1	vr2	No	5351187	1184237	1195550	11313	87.5	Orthopolintovirales	Metazoa	Nematoda	Chromadorea	Rhabditida	Meloidogynidae	Meloidogyne	Meloidogyne incognita	Integration	0.88	Passed	54.1
GCA_036172945.1	JARQAC010000020.1	vr2	No	4925476	4249201	4257471	8270	100	Orthopolintovirales	Metazoa	Nematoda	Chromadorea	Rhabditida	Meloidogynidae	Meloidogyne	Meloidogyne incognita	Integration	1	Passed	54.1
GCA_036172945.1	JARQAC010000016.1	vr12	No	5351187	4044445	4051859	7414	75	Orthopolintovirales	Metazoa	Nematoda	Chromadorea	Rhabditida	Meloidogynidae	Meloidogyne	Meloidogyne incognita	Integration	1	Passed	54.1
GCA_036172945.1	JARQAC010000006.1	vr11	No	7697453	6873184	6884464	11280	81.82	PLVs	Metazoa	Nematoda	Chromadorea	Rhabditida	Meloidogynidae	Meloidogyne	Meloidogyne incognita	Integration	0.73	Passed	54.1
GCA_036172945.1	JARQAC010000016.1	vr11	No	5351187	3863696	3870730	7034	100	Orthopolintovirales	Metazoa	Nematoda	Chromadorea	Rhabditida	Meloidogynidae	Meloidogyne	Meloidogyne incognita	Integration	1	Passed	54.1
GCA_036172945.1	JARQAC010000006.1	vr10	No	7697453	6828266	6840027	11761	85.71	PLVs	Metazoa	Nematoda	Chromadorea	Rhabditida	Meloidogynidae	Meloidogyne	Meloidogyne incognita	Integration	0.86	Passed	54.1
GCA_036172945.1	JARQAC010000016.1	vr10	No	5351187	3831797	3839484	7687	57.14	Orthopolintovirales	Metazoa	Nematoda	Chromadorea	Rhabditida	Meloidogynidae	Meloidogyne	Meloidogyne incognita	Integration	1	Passed	54.1
GCA_036172945.1	JARQAC010000019.1	vr1	No	5092312	3600337	3613607	13270	57.14	Megaviricetes	Metazoa	Nematoda	Chromadorea	Rhabditida	Meloidogynidae	Meloidogyne	Meloidogyne incognita	Integration	1	Passed	54.1
GCA_036172945.1	JARQAC010000006.1	vr1	No	7697453	715416	728132	12716	83.33	PLVs	Metazoa	Nematoda	Chromadorea	Rhabditida	Meloidogynidae	Meloidogyne	Meloidogyne incognita	Integration	1	Passed	54.1
GCA_036172945.1	JARQAC010000016.1	vr1	No	5351187	949770	957423	7653	100	Orthopolintovirales	Metazoa	Nematoda	Chromadorea	Rhabditida	Meloidogynidae	Meloidogyne	Meloidogyne incognita	Integration	1	Passed	54.1
GCA_036172945.1	JARQAC010000020.1	vr1	No	4925476	3494149	3500704	6555	80	Orthopolintovirales	Metazoa	Nematoda	Chromadorea	Rhabditida	Meloidogynidae	Meloidogyne	Meloidogyne incognita	Integration	1	Passed	54.1
GCA_036172935.1	JARQAA010000021.1	vr9	No	6824669	4416557	4425567	9010	50	PLVs	Metazoa	Nematoda	Chromadorea	Rhabditida	Meloidogynidae	Meloidogyne	Meloidogyne javanica	Integration	0.8	Passed	53.6
GCA_036172935.1	JARQAA010000003.1	vr9	No	10391472	3519771	3527439	7668	80	Orthopolintovirales	Metazoa	Nematoda	Chromadorea	Rhabditida	Meloidogynidae	Meloidogyne	Meloidogyne javanica	Integration	1	Passed	53.6
GCA_036172935.1	JARQAA010000021.1	vr8	No	6824669	4219092	4230440	11348	66.67	PLVs	Metazoa	Nematoda	Chromadorea	Rhabditida	Meloidogynidae	Meloidogyne	Meloidogyne javanica	Integration	0.83	Passed	53.6
GCA_036172935.1	JARQAA010000003.1	vr8	No	10391472	3062651	3070050	7399	100	Orthopolintovirales	Metazoa	Nematoda	Chromadorea	Rhabditida	Meloidogynidae	Meloidogyne	Meloidogyne javanica	Integration	1	Passed	53.6
GCA_036172935.1	JARQAA010000021.1	vr7	No	6824669	3841641	3850801	9160	66.67	PLVs	Metazoa	Nematoda	Chromadorea	Rhabditida	Meloidogynidae	Meloidogyne	Meloidogyne javanica	Integration	0.42	Failed	53.6
GCA_036172935.1	JARQAA010000003.1	vr7	No	10391472	1834613	1841281	6668	100	Orthopolintovirales	Metazoa	Nematoda	Chromadorea	Rhabditida	Meloidogynidae	Meloidogyne	Meloidogyne javanica	Integration	1	Passed	53.6
GCA_036172935.1	JARQAA010000021.1	vr6	No	6824669	3353418	3367002	13584	53.33	PLVs	Metazoa	Nematoda	Chromadorea	Rhabditida	Meloidogynidae	Meloidogyne	Meloidogyne javanica	Integration	0.8	Failed	53.6
GCA_036172935.1	JARQAA010000003.1	vr6	No	10391472	1755077	1763141	8064	100	Orthopolintovirales	Metazoa	Nematoda	Chromadorea	Rhabditida	Meloidogynidae	Meloidogyne	Meloidogyne javanica	Integration	1	Passed	53.6
GCA_036172935.1	JARQAA010000003.1	vr5	No	10391472	1689674	1701428	11754	83.33	Orthopolintovirales	Metazoa	Nematoda	Chromadorea	Rhabditida	Meloidogynidae	Meloidogyne	Meloidogyne javanica	Integration	1	Passed	53.6
GCA_036172935.1	JARQAA010000021.1	vr5	No	6824669	3039310	3048189	8879	70	PLVs	Metazoa	Nematoda	Chromadorea	Rhabditida	Meloidogynidae	Meloidogyne	Meloidogyne javanica	Integration	0.9	Passed	53.6
GCA_036172935.1	JARQAA010000021.1	vr4	No	6824669	2680374	2693907	13533	61.54	PLVs	Metazoa	Nematoda	Chromadorea	Rhabditida	Meloidogynidae	Meloidogyne	Meloidogyne javanica	Integration	0.92	Passed	53.6
GCA_036172935.1	JARQAA010000003.1	vr4	No	10391472	1557225	1564900	7675	83.33	Orthopolintovirales	Metazoa	Nematoda	Chromadorea	Rhabditida	Meloidogynidae	Meloidogyne	Meloidogyne javanica	Integration	0.83	Passed	53.6
GCA_036172935.1	JARQAA010000021.1	vr3	No	6824669	2519353	2530665	11312	75	PLVs	Metazoa	Nematoda	Chromadorea	Rhabditida	Meloidogynidae	Meloidogyne	Meloidogyne javanica	Integration	0.75	Passed	53.6
GCA_036172935.1	JARQAA010000003.1	vr3	No	10391472	1534260	1542860	8600	100	Orthopolintovirales	Metazoa	Nematoda	Chromadorea	Rhabditida	Meloidogynidae	Meloidogyne	Meloidogyne javanica	Integration	1	Passed	53.6
GCA_036172935.1	JARQAA010000021.1	vr20	No	6824669	6420431	6430114	9683	66.67	PLVs	Metazoa	Nematoda	Chromadorea	Rhabditida	Meloidogynidae	Meloidogyne	Meloidogyne javanica	Integration	0.42	Failed	53.6
GCA_036172935.1	JARQAA010000002.1	vr2	No	10864957	1534072	1547372	13300	50	Megaviricetes	Metazoa	Nematoda	Chromadorea	Rhabditida	Meloidogynidae	Meloidogyne	Meloidogyne javanica	Integration	1	Passed	53.6
GCA_036172935.1	JARQAA010000021.1	vr2	No	6824669	1322383	1335414	13031	57.89	PLVs	Metazoa	Nematoda	Chromadorea	Rhabditida	Meloidogynidae	Meloidogyne	Meloidogyne javanica	Integration	0.68	Passed	53.6
GCA_036172935.1	JARQAA010000003.1	vr2	No	10391472	887514	894584	7070	100	Orthopolintovirales	Metazoa	Nematoda	Chromadorea	Rhabditida	Meloidogynidae	Meloidogyne	Meloidogyne javanica	Integration	1	Passed	53.6
GCA_036172935.1	JARQAA010000021.1	vr19	No	6824669	6167272	6180939	13667	57.89	PLVs	Metazoa	Nematoda	Chromadorea	Rhabditida	Meloidogynidae	Meloidogyne	Meloidogyne javanica	Integration	0.74	Passed	53.6
GCA_036172935.1	JARQAA010000021.1	vr18	No	6824669	5716160	5729594	13434	75	PLVs	Metazoa	Nematoda	Chromadorea	Rhabditida	Meloidogynidae	Meloidogyne	Meloidogyne javanica	Integration	0.67	Failed	53.6
GCA_036172935.1	JARQAA010000021.1	vr17	No	6824669	5576483	5585361	8878	70	PLVs	Metazoa	Nematoda	Chromadorea	Rhabditida	Meloidogynidae	Meloidogyne	Meloidogyne javanica	Integration	0.9	Passed	53.6
GCA_036172935.1	JARQAA010000021.1	vr16	No	6824669	5433807	5447957	14150	56.25	PLVs	Metazoa	Nematoda	Chromadorea	Rhabditida	Meloidogynidae	Meloidogyne	Meloidogyne javanica	Integration	0.69	Passed	53.6
GCA_036172935.1	JARQAA010000021.1	vr15	No	6824669	5070831	5083841	13010	50	PLVs	Metazoa	Nematoda	Chromadorea	Rhabditida	Meloidogynidae	Meloidogyne	Meloidogyne javanica	Integration	0.65	Passed	53.6
GCA_036172935.1	JARQAA010000021.1	vr14	No	6824669	5036539	5049777	13238	87.5	PLVs	Metazoa	Nematoda	Chromadorea	Rhabditida	Meloidogynidae	Meloidogyne	Meloidogyne javanica	Integration	1	Passed	53.6
GCA_036172935.1	JARQAA010000021.1	vr13	No	6824669	4929382	4941772	12390	58.33	PLVs	Metazoa	Nematoda	Chromadorea	Rhabditida	Meloidogynidae	Meloidogyne	Meloidogyne javanica	Integration	0.83	Passed	53.6
GCA_036172935.1	JARQAA010000021.1	vr12	No	6824669	4855409	4873802	18393	60	PLVs	Metazoa	Nematoda	Chromadorea	Rhabditida	Meloidogynidae	Meloidogyne	Meloidogyne javanica	Integration	0.56	Passed	53.6
GCA_036172935.1	JARQAA010000003.1	vr12	No	10391472	7838302	7847075	8773	100	Orthopolintovirales	Metazoa	Nematoda	Chromadorea	Rhabditida	Meloidogynidae	Meloidogyne	Meloidogyne javanica	Integration	1	Passed	53.6
GCA_036172935.1	JARQAA010000021.1	vr11	No	6824669	4706605	4718732	12127	63.64	PLVs	Metazoa	Nematoda	Chromadorea	Rhabditida	Meloidogynidae	Meloidogyne	Meloidogyne javanica	Integration	0.64	Failed	53.6
GCA_036172935.1	JARQAA010000003.1	vr11	No	10391472	6896908	6908159	11251	83.33	Orthopolintovirales	Metazoa	Nematoda	Chromadorea	Rhabditida	Meloidogynidae	Meloidogyne	Meloidogyne javanica	Integration	1	Passed	53.6
GCA_036172935.1	JARQAA010000021.1	vr10	No	6824669	4472408	4492778	20370	71.43	PLVs	Metazoa	Nematoda	Chromadorea	Rhabditida	Meloidogynidae	Meloidogyne	Meloidogyne javanica	Integration	0.79	Passed	53.6
GCA_036172935.1	JARQAA010000003.1	vr10	No	10391472	4363508	4374812	11304	83.33	Orthopolintovirales	Metazoa	Nematoda	Chromadorea	Rhabditida	Meloidogynidae	Meloidogyne	Meloidogyne javanica	Integration	1	Passed	53.6
GCA_036172935.1	JARQAA010000061.1	vr1	No	188046	1	61570	61569	42.65	Megaviricetes	Metazoa	Nematoda	Chromadorea	Rhabditida	Meloidogynidae	Meloidogyne	Meloidogyne javanica	Integration	0.28	Passed	53.6
GCA_036172935.1	JARQAA010000021.1	vr1	No	6824669	1101727	1122167	20440	42.86	PLVs	Metazoa	Nematoda	Chromadorea	Rhabditida	Meloidogynidae	Meloidogyne	Meloidogyne javanica	Integration	0.71	Passed	53.6
GCA_036172935.1	JARQAA010000006.1	vr1	No	9143029	953947	974215	20268	62.5	Megaviricetes	Metazoa	Nematoda	Chromadorea	Rhabditida	Meloidogynidae	Meloidogyne	Meloidogyne javanica	Integration	0.88	Passed	53.6
GCA_036172935.1	JARQAA010000003.1	vr1	No	10391472	861881	876203	14322	75	Orthopolintovirales	Metazoa	Nematoda	Chromadorea	Rhabditida	Meloidogynidae	Meloidogyne	Meloidogyne javanica	Integration	0.75	Passed	53.6
GCA_036172935.1	JARQAA010000002.1	vr1	No	10864957	682395	694627	12232	66.67	Megaviricetes	Metazoa	Nematoda	Chromadorea	Rhabditida	Meloidogynidae	Meloidogyne	Meloidogyne javanica	Integration	1	Passed	53.6
GCA_036172935.1	JARQAA010000036.1	vr1	No	4042341	2873190	2880537	7347	66.67	Megaviricetes	Metazoa	Nematoda	Chromadorea	Rhabditida	Meloidogynidae	Meloidogyne	Meloidogyne javanica	Integration	1	Passed	53.6
GCA_036172905.1	JARPZY010000001.1	vr1	No	3297236	2957289	2964890	7601	100	Orthopolintovirales	Metazoa	Nematoda	Chromadorea	Rhabditida	Meloidogynidae	Meloidogyne	Meloidogyne graminicola	Integration	1	Passed	53.1
GCA_036172895.1	JARPZX010000006.1	vr5	No	3860536	3060345	3071625	11280	81.82	PLVs	Metazoa	Nematoda	Chromadorea	Rhabditida	Meloidogynidae	Meloidogyne	Meloidogyne incognita	Integration	0.73	Passed	53.9
GCA_036172895.1	JARPZX010000006.1	vr4	No	3860536	3015425	3027188	11763	85.71	PLVs	Metazoa	Nematoda	Chromadorea	Rhabditida	Meloidogynidae	Meloidogyne	Meloidogyne incognita	Integration	0.86	Passed	53.9
GCA_036172895.1	JARPZX010000006.1	vr3	No	3860536	2869274	2883164	13890	100	PLVs	Metazoa	Nematoda	Chromadorea	Rhabditida	Meloidogynidae	Meloidogyne	Meloidogyne incognita	Integration	0.8	Passed	53.9
GCA_036172895.1	JARPZX010000039.1	vr3	No	4596878	1399694	1406249	6555	80	Orthopolintovirales	Metazoa	Nematoda	Chromadorea	Rhabditida	Meloidogynidae	Meloidogyne	Meloidogyne incognita	Integration	1	Passed	53.9
GCA_036172895.1	JARPZX010000006.1	vr2	No	3860536	2556882	2565625	8743	100	PLVs	Metazoa	Nematoda	Chromadorea	Rhabditida	Meloidogynidae	Meloidogyne	Meloidogyne incognita	Integration	1	Passed	53.9
GCA_036172895.1	JARPZX010000039.1	vr2	No	4596878	717883	726153	8270	100	Orthopolintovirales	Metazoa	Nematoda	Chromadorea	Rhabditida	Meloidogynidae	Meloidogyne	Meloidogyne incognita	Integration	1	Passed	53.9
GCA_036172895.1	JARPZX010000039.1	vr1	No	4596878	287740	295416	7676	66.67	Orthopolintovirales	Metazoa	Nematoda	Chromadorea	Rhabditida	Meloidogynidae	Meloidogyne	Meloidogyne incognita	Integration	1	Passed	53.9
GCA_036172895.1	JARPZX010000006.1	vr1	No	3860536	86378	92962	6584	75	PLVs	Metazoa	Nematoda	Chromadorea	Rhabditida	Meloidogynidae	Meloidogyne	Meloidogyne incognita	Integration	1	Passed	53.9
GCA_036172855.1	JARPZV010000049.1	vr9	No	6530735	1574141	1587151	13010	50	PLVs	Metazoa	Nematoda	Chromadorea	Rhabditida	Meloidogynidae	Meloidogyne	Meloidogyne javanica	Integration	0.65	Passed	53.7
GCA_036172855.1	JARPZV010000018.1	vr9	No	6045423	3521244	3528912	7668	80	Orthopolintovirales	Metazoa	Nematoda	Chromadorea	Rhabditida	Meloidogynidae	Meloidogyne	Meloidogyne javanica	Integration	1	Passed	53.7
GCA_036172855.1	JARPZV010000049.1	vr8	No	6530735	1539849	1553087	13238	87.5	PLVs	Metazoa	Nematoda	Chromadorea	Rhabditida	Meloidogynidae	Meloidogyne	Meloidogyne javanica	Integration	1	Passed	53.7
GCA_036172855.1	JARPZV010000018.1	vr8	No	6045423	3064124	3071523	7399	80	Orthopolintovirales	Metazoa	Nematoda	Chromadorea	Rhabditida	Meloidogynidae	Meloidogyne	Meloidogyne javanica	Integration	1	Passed	53.7
GCA_036172855.1	JARPZV010000049.1	vr7	No	6530735	1432692	1445082	12390	58.33	PLVs	Metazoa	Nematoda	Chromadorea	Rhabditida	Meloidogynidae	Meloidogyne	Meloidogyne javanica	Integration	0.83	Passed	53.7
GCA_036172855.1	JARPZV010000018.1	vr7	No	6045423	1836086	1842754	6668	100	Orthopolintovirales	Metazoa	Nematoda	Chromadorea	Rhabditida	Meloidogynidae	Meloidogyne	Meloidogyne javanica	Integration	1	Passed	53.7
GCA_036172855.1	JARPZV010000049.1	vr6	No	6530735	1358719	1377112	18393	60	PLVs	Metazoa	Nematoda	Chromadorea	Rhabditida	Meloidogynidae	Meloidogyne	Meloidogyne javanica	Integration	0.56	Passed	53.7
GCA_036172855.1	JARPZV010000018.1	vr6	No	6045423	1756550	1764614	8064	100	Orthopolintovirales	Metazoa	Nematoda	Chromadorea	Rhabditida	Meloidogynidae	Meloidogyne	Meloidogyne javanica	Integration	1	Passed	53.7
GCA_036172855.1	JARPZV010000049.1	vr5	No	6530735	1209915	1222042	12127	70	PLVs	Metazoa	Nematoda	Chromadorea	Rhabditida	Meloidogynidae	Meloidogyne	Meloidogyne javanica	Integration	0.7	Failed	53.7
GCA_036172855.1	JARPZV010000018.1	vr5	No	6045423	1691147	1702901	11754	83.33	Orthopolintovirales	Metazoa	Nematoda	Chromadorea	Rhabditida	Meloidogynidae	Meloidogyne	Meloidogyne javanica	Integration	1	Passed	53.7
GCA_036172855.1	JARPZV010000049.1	vr4	No	6530735	1110140	1119300	9160	66.67	PLVs	Metazoa	Nematoda	Chromadorea	Rhabditida	Meloidogynidae	Meloidogyne	Meloidogyne javanica	Integration	0.42	Failed	53.7
GCA_036172855.1	JARPZV010000018.1	vr4	No	6045423	1558698	1566373	7675	83.33	Orthopolintovirales	Metazoa	Nematoda	Chromadorea	Rhabditida	Meloidogynidae	Meloidogyne	Meloidogyne javanica	Integration	0.83	Passed	53.7
GCA_036172855.1	JARPZV010000049.1	vr3	No	6530735	490804	502152	11348	66.67	PLVs	Metazoa	Nematoda	Chromadorea	Rhabditida	Meloidogynidae	Meloidogyne	Meloidogyne javanica	Integration	0.83	Passed	53.7
GCA_036172855.1	JARPZV010000018.1	vr3	No	6045423	1535733	1544333	8600	80	Orthopolintovirales	Metazoa	Nematoda	Chromadorea	Rhabditida	Meloidogynidae	Meloidogyne	Meloidogyne javanica	Integration	1	Passed	53.7
GCA_036172855.1	JARPZV010000019.1	vr2	No	8248356	7553730	7565962	12232	57.14	Megaviricetes	Metazoa	Nematoda	Chromadorea	Rhabditida	Meloidogynidae	Meloidogyne	Meloidogyne javanica	Integration	1	Passed	53.7
GCA_036172855.1	JARPZV010000049.1	vr2	No	6530735	295677	304687	9010	50	PLVs	Metazoa	Nematoda	Chromadorea	Rhabditida	Meloidogynidae	Meloidogyne	Meloidogyne javanica	Integration	0.8	Passed	53.7
GCA_036172855.1	JARPZV010000018.1	vr2	No	6045423	888987	896057	7070	80	Orthopolintovirales	Metazoa	Nematoda	Chromadorea	Rhabditida	Meloidogynidae	Meloidogyne	Meloidogyne javanica	Integration	1	Passed	53.7
GCA_036172855.1	JARPZV010000049.1	vr19	No	6530735	6256047	6269631	13584	53.33	PLVs	Metazoa	Nematoda	Chromadorea	Rhabditida	Meloidogynidae	Meloidogyne	Meloidogyne javanica	Integration	0.8	Failed	53.7
GCA_036172855.1	JARPZV010000049.1	vr18	No	6530735	5941939	5950818	8879	70	PLVs	Metazoa	Nematoda	Chromadorea	Rhabditida	Meloidogynidae	Meloidogyne	Meloidogyne javanica	Integration	0.9	Passed	53.7
GCA_036172855.1	JARPZV010000049.1	vr17	No	6530735	5583003	5596536	13533	61.54	PLVs	Metazoa	Nematoda	Chromadorea	Rhabditida	Meloidogynidae	Meloidogyne	Meloidogyne javanica	Integration	0.92	Passed	53.7
GCA_036172855.1	JARPZV010000049.1	vr16	No	6530735	5421982	5433294	11312	75	PLVs	Metazoa	Nematoda	Chromadorea	Rhabditida	Meloidogynidae	Meloidogyne	Meloidogyne javanica	Integration	0.75	Passed	53.7
GCA_036172855.1	JARPZV010000049.1	vr15	No	6530735	4225012	4238043	13031	57.89	PLVs	Metazoa	Nematoda	Chromadorea	Rhabditida	Meloidogynidae	Meloidogyne	Meloidogyne javanica	Integration	0.68	Passed	53.7
GCA_036172855.1	JARPZV010000049.1	vr14	No	6530735	4004356	4024796	20440	42.86	PLVs	Metazoa	Nematoda	Chromadorea	Rhabditida	Meloidogynidae	Meloidogyne	Meloidogyne javanica	Integration	0.71	Passed	53.7
GCA_036172855.1	JARPZV010000049.1	vr13	No	6530735	2670582	2684249	13667	57.89	PLVs	Metazoa	Nematoda	Chromadorea	Rhabditida	Meloidogynidae	Meloidogyne	Meloidogyne javanica	Integration	0.74	Passed	53.7
GCA_036172855.1	JARPZV010000049.1	vr12	No	6530735	2219470	2232904	13434	75	PLVs	Metazoa	Nematoda	Chromadorea	Rhabditida	Meloidogynidae	Meloidogyne	Meloidogyne javanica	Integration	0.67	Failed	53.7
GCA_036172855.1	JARPZV010000049.1	vr11	No	6530735	2079793	2088671	8878	70	PLVs	Metazoa	Nematoda	Chromadorea	Rhabditida	Meloidogynidae	Meloidogyne	Meloidogyne javanica	Integration	0.9	Passed	53.7
GCA_036172855.1	JARPZV010000049.1	vr10	No	6530735	1937117	1951267	14150	56.25	PLVs	Metazoa	Nematoda	Chromadorea	Rhabditida	Meloidogynidae	Meloidogyne	Meloidogyne javanica	Integration	0.69	Passed	53.7
GCA_036172855.1	JARPZV010000018.1	vr10	No	6045423	4364981	4376285	11304	83.33	Orthopolintovirales	Metazoa	Nematoda	Chromadorea	Rhabditida	Meloidogynidae	Meloidogyne	Meloidogyne javanica	Integration	1	Passed	53.7
GCA_036172855.1	JARPZV010000049.1	vr1	No	6530735	220366	248836	28470	68.75	PLVs	Metazoa	Nematoda	Chromadorea	Rhabditida	Meloidogynidae	Meloidogyne	Meloidogyne javanica	Integration	0.81	Passed	53.7
GCA_036172855.1	JARPZV010000020.1	vr1	No	5444186	4469972	4490240	20268	62.5	Megaviricetes	Metazoa	Nematoda	Chromadorea	Rhabditida	Meloidogynidae	Meloidogyne	Meloidogyne javanica	Integration	0.88	Passed	53.7
GCA_036172855.1	JARPZV010000018.1	vr1	No	6045423	863354	877676	14322	75	Orthopolintovirales	Metazoa	Nematoda	Chromadorea	Rhabditida	Meloidogynidae	Meloidogyne	Meloidogyne javanica	Integration	0.75	Passed	53.7
GCA_036172855.1	JARPZV010000019.1	vr1	No	8248356	6700985	6714285	13300	50	Megaviricetes	Metazoa	Nematoda	Chromadorea	Rhabditida	Meloidogynidae	Meloidogyne	Meloidogyne javanica	Integration	1	Passed	53.7
GCA_036172855.1	JARPZV010000028.1	vr1	No	3622040	2955628	2962973	7345	57.14	Megaviricetes	Metazoa	Nematoda	Chromadorea	Rhabditida	Meloidogynidae	Meloidogyne	Meloidogyne javanica	Integration	1	Passed	53.7
GCA_036172835.1	JARPZW010000058.1	vr3	No	5426691	5040032	5048677	8645	80	Orthopolintovirales	Metazoa	Nematoda	Chromadorea	Rhabditida	Meloidogynidae	Meloidogyne	Meloidogyne arenaria	Integration	1	Passed	54.1
GCA_036172835.1	JARPZW010000052.1	vr2	No	7597522	6151361	6179543	28182	58.33	Megaviricetes	Metazoa	Nematoda	Chromadorea	Rhabditida	Meloidogynidae	Meloidogyne	Meloidogyne arenaria	Integration	0.75	Passed	54.1
GCA_036172835.1	JARPZW010000058.1	vr2	No	5426691	4579809	4583753	3944	100	Orthopolintovirales	Metazoa	Nematoda	Chromadorea	Rhabditida	Meloidogynidae	Meloidogyne	Meloidogyne arenaria	Integration	1	Passed	54.1
GCA_036172835.1	JARPZW010000052.1	vr1	No	7597522	4513912	4526159	12247	66.67	Megaviricetes	Metazoa	Nematoda	Chromadorea	Rhabditida	Meloidogynidae	Meloidogyne	Meloidogyne arenaria	Integration	1	Passed	54.1
GCA_036172835.1	JARPZW010000058.1	vr1	No	5426691	3381482	3392733	11251	77.78	Orthopolintovirales	Metazoa	Nematoda	Chromadorea	Rhabditida	Meloidogynidae	Meloidogyne	Meloidogyne arenaria	Integration	0.78	Passed	54.1
GCA_036172795.1	CM069858.1	vr8	No	234961339	129524986	129536340	11354	83.33	PLVs	Metazoa	Chordata	Amphibia	Anura	Pelodytidae	Pelodytes	Pelodytes ibericus	Integration	0.67	Passed	99.1
GCA_036172795.1	CM069858.1	vr7	No	234961339	95616515	95633087	16572	80	PLVs	Metazoa	Chordata	Amphibia	Anura	Pelodytidae	Pelodytes	Pelodytes ibericus	Integration	0.9	Passed	99.1
GCA_036172795.1	CM069858.1	vr6	No	234961339	95468159	95500920	32761	47.62	PLVs	Metazoa	Chordata	Amphibia	Anura	Pelodytidae	Pelodytes	Pelodytes ibericus	Integration	0.48	Failed	99.1
GCA_036172795.1	CM069858.1	vr5	No	234961339	95320610	95325564	4954	75	PLVs	Metazoa	Chordata	Amphibia	Anura	Pelodytidae	Pelodytes	Pelodytes ibericus	Integration	1	Failed	99.1
GCA_036172795.1	CM069858.1	vr4	No	234961339	95058770	95071715	12945	100	PLVs	Metazoa	Chordata	Amphibia	Anura	Pelodytidae	Pelodytes	Pelodytes ibericus	Integration	0.38	Failed	99.1
GCA_036172795.1	CM069860.1	vr3	No	227791073	222458065	222481568	23503	53.85	Megaviricetes	Metazoa	Chordata	Amphibia	Anura	Pelodytidae	Pelodytes	Pelodytes ibericus	Integration	0.54	Failed	99.1
GCA_036172795.1	CM069858.1	vr3	No	234961339	95021921	95026182	4261	100	PLVs	Metazoa	Chordata	Amphibia	Anura	Pelodytidae	Pelodytes	Pelodytes ibericus	Integration	0.75	Failed	99.1
GCA_036172795.1	JAYKOZ010000029.1	vr2	No	2128033	1167088	1204860	37772	82.35	Megaviricetes	Metazoa	Chordata	Amphibia	Anura	Pelodytidae	Pelodytes	Pelodytes ibericus	Integration	0.41	Failed	99.1
GCA_036172795.1	CM069867.1	vr2	No	78215218	23952103	23974795	22692	88.89	PLVs	Metazoa	Chordata	Amphibia	Anura	Pelodytidae	Pelodytes	Pelodytes ibericus	Integration	0.89	Passed	99.1
GCA_036172795.1	CM069860.1	vr2	No	227791073	124255983	124270854	14871	75	PLVs	Metazoa	Chordata	Amphibia	Anura	Pelodytidae	Pelodytes	Pelodytes ibericus	Integration	0.88	Passed	99.1
GCA_036172795.1	CM069861.1	vr2	No	222280400	67947850	67958992	11142	100	Orthopolintovirales	Metazoa	Chordata	Amphibia	Anura	Pelodytidae	Pelodytes	Pelodytes ibericus	Integration	0.6	Passed	99.1
GCA_036172795.1	CM069858.1	vr2	No	234961339	93806305	93815730	9425	100	PLVs	Metazoa	Chordata	Amphibia	Anura	Pelodytidae	Pelodytes	Pelodytes ibericus	Integration	1	Passed	99.1
GCA_036172795.1	JAYKOZ010000029.1	vr1	No	2128033	445735	504862	59127	80	Megaviricetes	Metazoa	Chordata	Amphibia	Anura	Pelodytidae	Pelodytes	Pelodytes ibericus	Integration	0.45	Failed	99.1
GCA_036172795.1	CM069865.1	vr1	No	85458450	864695	901410	36715	66.67	Megaviricetes	Metazoa	Chordata	Amphibia	Anura	Pelodytidae	Pelodytes	Pelodytes ibericus	Integration	0.92	Failed	99.1
GCA_036172795.1	CM069861.1	vr1	No	222280400	66268234	66288661	20427	81.82	Orthopolintovirales	Metazoa	Chordata	Amphibia	Anura	Pelodytidae	Pelodytes	Pelodytes ibericus	Integration	0.82	Passed	99.1
GCA_036172795.1	CM069862.1	vr1	No	212059309	167808059	167824119	16060	100	Orthopolintovirales	Metazoa	Chordata	Amphibia	Anura	Pelodytidae	Pelodytes	Pelodytes ibericus	Integration	0.7	Passed	99.1
GCA_036172795.1	CM069858.1	vr1	No	234961339	50010166	50022869	12703	72.73	PLVs	Metazoa	Chordata	Amphibia	Anura	Pelodytidae	Pelodytes	Pelodytes ibericus	Integration	0.73	Passed	99.1
GCA_036172795.1	CM069867.1	vr1	No	78215218	22845547	22856966	11419	100	PLVs	Metazoa	Chordata	Amphibia	Anura	Pelodytidae	Pelodytes	Pelodytes ibericus	Integration	0.86	Passed	99.1
GCA_036172795.1	CM069860.1	vr1	No	227791073	28257924	28269199	11275	85.71	PLVs	Metazoa	Chordata	Amphibia	Anura	Pelodytidae	Pelodytes	Pelodytes ibericus	Integration	1	Passed	99.1
GCA_036172795.1	CM069866.1	vr1	No	78285605	38240409	38246261	5852	75	PLVs	Metazoa	Chordata	Amphibia	Anura	Pelodytidae	Pelodytes	Pelodytes ibericus	Integration	1	Failed	99.1
GCA_036172795.1	CM069863.1	vr1	No	198615977	154003317	154008964	5647	83.33	PLVs	Metazoa	Chordata	Amphibia	Anura	Pelodytidae	Pelodytes	Pelodytes ibericus	Integration	1	Failed	99.1
GCA_036172795.1	CM069864.1	vr1	No	98371652	82887958	82891998	4040	100	PLVs	Metazoa	Chordata	Amphibia	Anura	Pelodytidae	Pelodytes	Pelodytes ibericus	Integration	1	Failed	99.1
GCA_036172665.1	CM069874.1	vr9	No	56111752	30219973	30250924	30951	72.22	Orthopolintovirales	Metazoa	Arthropoda	Insecta	Coleoptera	Lucanidae	Prosopocoilus	Prosopocoilus inquinatus	Integration	0.42	Passed	99.2
GCA_036172665.1	JAYKNF010000015.1	vr9	No	4029980	3102032	3130274	28242	65.22	Orthopolintovirales	Metazoa	Arthropoda	Insecta	Coleoptera	Lucanidae	Prosopocoilus	Prosopocoilus inquinatus	Integration	0.43	Failed	99.2
GCA_036172665.1	CM069871.1	vr9	No	63162230	39996803	40020221	23418	59.26	Orthopolintovirales	Metazoa	Arthropoda	Insecta	Coleoptera	Lucanidae	Prosopocoilus	Prosopocoilus inquinatus	Integration	0.59	Passed	99.2
GCA_036172665.1	CM069873.1	vr9	No	59502677	32775923	32793322	17399	100	Orthopolintovirales	Metazoa	Arthropoda	Insecta	Coleoptera	Lucanidae	Prosopocoilus	Prosopocoilus inquinatus	Integration	0.91	Passed	99.2
GCA_036172665.1	CM069877.1	vr9	No	39278486	24537040	24550151	13111	72.73	Orthopolintovirales	Metazoa	Arthropoda	Insecta	Coleoptera	Lucanidae	Prosopocoilus	Prosopocoilus inquinatus	Integration	0.64	Failed	99.2
GCA_036172665.1	CM069878.1	vr9	No	31601721	20205620	20218176	12556	100	Orthopolintovirales	Metazoa	Arthropoda	Insecta	Coleoptera	Lucanidae	Prosopocoilus	Prosopocoilus inquinatus	Integration	0.46	Passed	99.2
GCA_036172665.1	CM069870.1	vr9	No	72350325	38837442	38849484	12042	100	Orthopolintovirales	Metazoa	Arthropoda	Insecta	Coleoptera	Lucanidae	Prosopocoilus	Prosopocoilus inquinatus	Integration	0.53	Passed	99.2
GCA_036172665.1	CM069869.1	vr9	No	75676605	22221303	22233174	11871	100	Orthopolintovirales	Metazoa	Arthropoda	Insecta	Coleoptera	Lucanidae	Prosopocoilus	Prosopocoilus inquinatus	Integration	0.5	Passed	99.2
GCA_036172665.1	CM069876.1	vr9	No	51476138	15149048	15156834	7786	88.89	Orthopolintovirales	Metazoa	Arthropoda	Insecta	Coleoptera	Lucanidae	Prosopocoilus	Prosopocoilus inquinatus	Integration	0.67	Passed	99.2
GCA_036172665.1	CM069879.1	vr9	No	30765782	28988210	28992149	3939	100	Orthopolintovirales	Metazoa	Arthropoda	Insecta	Coleoptera	Lucanidae	Prosopocoilus	Prosopocoilus inquinatus	Integration	1	Passed	99.2
GCA_036172665.1	CM069875.1	vr9	No	54960272	12593916	12597283	3367	100	Orthopolintovirales	Metazoa	Arthropoda	Insecta	Coleoptera	Lucanidae	Prosopocoilus	Prosopocoilus inquinatus	Integration	0.75	Passed	99.2
GCA_036172665.1	CM069873.1	vr81	No	59502677	58260660	58264416	3756	100	Orthopolintovirales	Metazoa	Arthropoda	Insecta	Coleoptera	Lucanidae	Prosopocoilus	Prosopocoilus inquinatus	Integration	0.8	Passed	99.2
GCA_036172665.1	CM069873.1	vr80	No	59502677	57454217	57471079	16862	83.33	Orthopolintovirales	Metazoa	Arthropoda	Insecta	Coleoptera	Lucanidae	Prosopocoilus	Prosopocoilus inquinatus	Integration	0.92	Passed	99.2
GCA_036172665.1	CM069877.1	vr8	No	39278486	24487090	24521297	34207	90	Orthopolintovirales	Metazoa	Arthropoda	Insecta	Coleoptera	Lucanidae	Prosopocoilus	Prosopocoilus inquinatus	Integration	0.4	Passed	99.2
GCA_036172665.1	JAYKNF010000015.1	vr8	No	4029980	2857655	2888604	30949	89.29	Orthopolintovirales	Metazoa	Arthropoda	Insecta	Coleoptera	Lucanidae	Prosopocoilus	Prosopocoilus inquinatus	Integration	0.43	Passed	99.2
GCA_036172665.1	CM069874.1	vr8	No	56111752	29971913	30000180	28267	53.57	Orthopolintovirales	Metazoa	Arthropoda	Insecta	Coleoptera	Lucanidae	Prosopocoilus	Prosopocoilus inquinatus	Integration	0.39	Failed	99.2
GCA_036172665.1	CM069871.1	vr8	No	63162230	39690649	39707710	17061	75	Orthopolintovirales	Metazoa	Arthropoda	Insecta	Coleoptera	Lucanidae	Prosopocoilus	Prosopocoilus inquinatus	Integration	0.65	Passed	99.2
GCA_036172665.1	CM069876.1	vr8	No	51476138	15097840	15114255	16415	60.71	Orthopolintovirales	Metazoa	Arthropoda	Insecta	Coleoptera	Lucanidae	Prosopocoilus	Prosopocoilus inquinatus	Integration	0.61	Passed	99.2
GCA_036172665.1	CM069875.1	vr8	No	54960272	12522679	12538472	15793	100	Orthopolintovirales	Metazoa	Arthropoda	Insecta	Coleoptera	Lucanidae	Prosopocoilus	Prosopocoilus inquinatus	Integration	0.91	Passed	99.2
GCA_036172665.1	CM069870.1	vr8	No	72350325	38472038	38481561	9523	88.89	Orthopolintovirales	Metazoa	Arthropoda	Insecta	Coleoptera	Lucanidae	Prosopocoilus	Prosopocoilus inquinatus	Integration	0.56	Passed	99.2
GCA_036172665.1	CM069869.1	vr8	No	75676605	22195031	22201583	6552	85.71	Orthopolintovirales	Metazoa	Arthropoda	Insecta	Coleoptera	Lucanidae	Prosopocoilus	Prosopocoilus inquinatus	Integration	0.86	Passed	99.2
GCA_036172665.1	CM069879.1	vr8	No	30765782	27991590	27995529	3939	100	Orthopolintovirales	Metazoa	Arthropoda	Insecta	Coleoptera	Lucanidae	Prosopocoilus	Prosopocoilus inquinatus	Integration	1	Passed	99.2
GCA_036172665.1	CM069873.1	vr8	No	59502677	32149068	32152991	3923	100	Orthopolintovirales	Metazoa	Arthropoda	Insecta	Coleoptera	Lucanidae	Prosopocoilus	Prosopocoilus inquinatus	Integration	0.57	Passed	99.2
GCA_036172665.1	CM069873.1	vr79	No	59502677	53718039	53731842	13803	100	Orthopolintovirales	Metazoa	Arthropoda	Insecta	Coleoptera	Lucanidae	Prosopocoilus	Prosopocoilus inquinatus	Integration	0.82	Passed	99.2
GCA_036172665.1	CM069873.1	vr78	No	59502677	53562484	53579826	17342	100	Orthopolintovirales	Metazoa	Arthropoda	Insecta	Coleoptera	Lucanidae	Prosopocoilus	Prosopocoilus inquinatus	Integration	0.91	Passed	99.2
GCA_036172665.1	CM069873.1	vr77	No	59502677	53117473	53125667	8194	100	Orthopolintovirales	Metazoa	Arthropoda	Insecta	Coleoptera	Lucanidae	Prosopocoilus	Prosopocoilus inquinatus	Integration	0.86	Passed	99.2
GCA_036172665.1	CM069873.1	vr76	No	59502677	52674995	52714921	39926	88.89	Orthopolintovirales	Metazoa	Arthropoda	Insecta	Coleoptera	Lucanidae	Prosopocoilus	Prosopocoilus inquinatus	Integration	0.48	Passed	99.2
GCA_036172665.1	CM069873.1	vr75	No	59502677	52575485	52591570	16085	53.33	Orthopolintovirales	Metazoa	Arthropoda	Insecta	Coleoptera	Lucanidae	Prosopocoilus	Prosopocoilus inquinatus	Integration	0.8	Passed	99.2
GCA_036172665.1	CM069873.1	vr74	No	59502677	52559892	52562736	2844	100	Orthopolintovirales	Metazoa	Arthropoda	Insecta	Coleoptera	Lucanidae	Prosopocoilus	Prosopocoilus inquinatus	Integration	0.6	Failed	99.2
GCA_036172665.1	CM069873.1	vr73	No	59502677	52499217	52531554	32337	70.83	Orthopolintovirales	Metazoa	Arthropoda	Insecta	Coleoptera	Lucanidae	Prosopocoilus	Prosopocoilus inquinatus	Integration	0.62	Passed	99.2
GCA_036172665.1	CM069873.1	vr72	No	59502677	51772288	51787797	15509	84.62	Orthopolintovirales	Metazoa	Arthropoda	Insecta	Coleoptera	Lucanidae	Prosopocoilus	Prosopocoilus inquinatus	Integration	0.77	Passed	99.2
GCA_036172665.1	CM069873.1	vr71	No	59502677	50643337	50666037	22700	85.71	Orthopolintovirales	Metazoa	Arthropoda	Insecta	Coleoptera	Lucanidae	Prosopocoilus	Prosopocoilus inquinatus	Integration	0.79	Passed	99.2
GCA_036172665.1	CM069873.1	vr70	No	59502677	50569561	50610019	40458	90.62	Orthopolintovirales	Metazoa	Arthropoda	Insecta	Coleoptera	Lucanidae	Prosopocoilus	Prosopocoilus inquinatus	Integration	0.41	Passed	99.2
GCA_036172665.1	JAYKNF010000016.1	vr7	No	2112000	1120750	1157751	37001	92.31	Orthopolintovirales	Metazoa	Arthropoda	Insecta	Coleoptera	Lucanidae	Prosopocoilus	Prosopocoilus inquinatus	Integration	0.42	Passed	99.2
GCA_036172665.1	CM069870.1	vr7	No	72350325	37967593	38000200	32607	95.65	Orthopolintovirales	Metazoa	Arthropoda	Insecta	Coleoptera	Lucanidae	Prosopocoilus	Prosopocoilus inquinatus	Integration	0.43	Passed	99.2
GCA_036172665.1	JAYKNF010000015.1	vr7	No	4029980	2666913	2691385	24472	95.65	Orthopolintovirales	Metazoa	Arthropoda	Insecta	Coleoptera	Lucanidae	Prosopocoilus	Prosopocoilus inquinatus	Integration	0.43	Passed	99.2
GCA_036172665.1	CM069876.1	vr7	No	51476138	14750625	14767879	17254	81.25	Orthopolintovirales	Metazoa	Arthropoda	Insecta	Coleoptera	Lucanidae	Prosopocoilus	Prosopocoilus inquinatus	Integration	0.94	Passed	99.2
GCA_036172665.1	CM069869.1	vr7	No	75676605	21846579	21860860	14281	84.62	Orthopolintovirales	Metazoa	Arthropoda	Insecta	Coleoptera	Lucanidae	Prosopocoilus	Prosopocoilus inquinatus	Integration	0.77	Passed	99.2
GCA_036172665.1	CM069873.1	vr7	No	59502677	31909337	31917698	8361	83.33	Orthopolintovirales	Metazoa	Arthropoda	Insecta	Coleoptera	Lucanidae	Prosopocoilus	Prosopocoilus inquinatus	Integration	1	Passed	99.2
GCA_036172665.1	CM069880.1	vr7	No	17228451	5824607	5831026	6419	81.82	Orthopolintovirales	Metazoa	Arthropoda	Insecta	Coleoptera	Lucanidae	Prosopocoilus	Prosopocoilus inquinatus	Integration	0.64	Passed	99.2
GCA_036172665.1	CM069875.1	vr7	No	54960272	9083431	9089562	6131	100	Orthopolintovirales	Metazoa	Arthropoda	Insecta	Coleoptera	Lucanidae	Prosopocoilus	Prosopocoilus inquinatus	Integration	0.67	Passed	99.2
GCA_036172665.1	CM069877.1	vr7	No	39278486	24261378	24267091	5713	100	Orthopolintovirales	Metazoa	Arthropoda	Insecta	Coleoptera	Lucanidae	Prosopocoilus	Prosopocoilus inquinatus	Integration	1	Failed	99.2
GCA_036172665.1	CM069874.1	vr7	No	56111752	29159529	29164793	5264	80	Orthopolintovirales	Metazoa	Arthropoda	Insecta	Coleoptera	Lucanidae	Prosopocoilus	Prosopocoilus inquinatus	Integration	0.7	Passed	99.2
GCA_036172665.1	CM069878.1	vr7	No	31601721	19155894	19161008	5114	100	Orthopolintovirales	Metazoa	Arthropoda	Insecta	Coleoptera	Lucanidae	Prosopocoilus	Prosopocoilus inquinatus	Integration	0.83	Failed	99.2
GCA_036172665.1	CM069879.1	vr7	No	30765782	26994970	26998909	3939	100	Orthopolintovirales	Metazoa	Arthropoda	Insecta	Coleoptera	Lucanidae	Prosopocoilus	Prosopocoilus inquinatus	Integration	1	Passed	99.2
GCA_036172665.1	CM069871.1	vr7	No	63162230	39093490	39097424	3934	100	Orthopolintovirales	Metazoa	Arthropoda	Insecta	Coleoptera	Lucanidae	Prosopocoilus	Prosopocoilus inquinatus	Integration	1	Failed	99.2
GCA_036172665.1	CM069873.1	vr69	No	59502677	50438616	50449962	11346	100	Orthopolintovirales	Metazoa	Arthropoda	Insecta	Coleoptera	Lucanidae	Prosopocoilus	Prosopocoilus inquinatus	Integration	0.73	Passed	99.2
GCA_036172665.1	CM069873.1	vr68	No	59502677	50256181	50260213	4032	100	Orthopolintovirales	Metazoa	Arthropoda	Insecta	Coleoptera	Lucanidae	Prosopocoilus	Prosopocoilus inquinatus	Integration	1	Passed	99.2
GCA_036172665.1	CM069873.1	vr67	No	59502677	50233898	50246008	12110	85.71	Orthopolintovirales	Metazoa	Arthropoda	Insecta	Coleoptera	Lucanidae	Prosopocoilus	Prosopocoilus inquinatus	Integration	0.86	Passed	99.2
GCA_036172665.1	CM069873.1	vr66	No	59502677	50159945	50179954	20009	85.71	Orthopolintovirales	Metazoa	Arthropoda	Insecta	Coleoptera	Lucanidae	Prosopocoilus	Prosopocoilus inquinatus	Integration	0.79	Passed	99.2
GCA_036172665.1	CM069873.1	vr65	No	59502677	49897250	49900821	3571	100	Orthopolintovirales	Metazoa	Arthropoda	Insecta	Coleoptera	Lucanidae	Prosopocoilus	Prosopocoilus inquinatus	Integration	0.67	Passed	99.2
GCA_036172665.1	CM069873.1	vr64	No	59502677	49680002	49691946	11944	37.5	Orthopolintovirales	Metazoa	Arthropoda	Insecta	Coleoptera	Lucanidae	Prosopocoilus	Prosopocoilus inquinatus	Integration	1	Failed	99.2
GCA_036172665.1	CM069873.1	vr63	No	59502677	49482989	49498555	15566	90.91	Orthopolintovirales	Metazoa	Arthropoda	Insecta	Coleoptera	Lucanidae	Prosopocoilus	Prosopocoilus inquinatus	Integration	0.82	Passed	99.2
GCA_036172665.1	CM069873.1	vr62	No	59502677	49318182	49329590	11408	72.73	Orthopolintovirales	Metazoa	Arthropoda	Insecta	Coleoptera	Lucanidae	Prosopocoilus	Prosopocoilus inquinatus	Integration	0.82	Passed	99.2
GCA_036172665.1	CM069873.1	vr61	No	59502677	49304130	49308141	4011	100	Orthopolintovirales	Metazoa	Arthropoda	Insecta	Coleoptera	Lucanidae	Prosopocoilus	Prosopocoilus inquinatus	Integration	0.83	Passed	99.2
GCA_036172665.1	CM069873.1	vr60	No	59502677	49283350	49290525	7175	90	Orthopolintovirales	Metazoa	Arthropoda	Insecta	Coleoptera	Lucanidae	Prosopocoilus	Prosopocoilus inquinatus	Integration	0.5	Passed	99.2
GCA_036172665.1	JAYKNF010000016.1	vr6	No	2112000	399218	442551	43333	90	Orthopolintovirales	Metazoa	Arthropoda	Insecta	Coleoptera	Lucanidae	Prosopocoilus	Prosopocoilus inquinatus	Integration	0.38	Passed	99.2
GCA_036172665.1	CM069880.1	vr6	No	17228451	5768915	5789071	20156	70.83	Orthopolintovirales	Metazoa	Arthropoda	Insecta	Coleoptera	Lucanidae	Prosopocoilus	Prosopocoilus inquinatus	Integration	0.54	Passed	99.2
GCA_036172665.1	CM069871.1	vr6	No	63162230	38628547	38648066	19519	52.94	Orthopolintovirales	Metazoa	Arthropoda	Insecta	Coleoptera	Lucanidae	Prosopocoilus	Prosopocoilus inquinatus	Integration	0.71	Failed	99.2
GCA_036172665.1	CM069874.1	vr6	No	56111752	29054917	29072343	17426	76.47	Orthopolintovirales	Metazoa	Arthropoda	Insecta	Coleoptera	Lucanidae	Prosopocoilus	Prosopocoilus inquinatus	Integration	0.94	Passed	99.2
GCA_036172665.1	CM069875.1	vr6	No	54960272	7038754	7056173	17419	90.91	Orthopolintovirales	Metazoa	Arthropoda	Insecta	Coleoptera	Lucanidae	Prosopocoilus	Prosopocoilus inquinatus	Integration	1	Passed	99.2
GCA_036172665.1	CM069879.1	vr6	No	30765782	25677227	25694564	17337	100	Orthopolintovirales	Metazoa	Arthropoda	Insecta	Coleoptera	Lucanidae	Prosopocoilus	Prosopocoilus inquinatus	Integration	0.91	Passed	99.2
GCA_036172665.1	CM069873.1	vr6	No	59502677	31874016	31890917	16901	93.33	Orthopolintovirales	Metazoa	Arthropoda	Insecta	Coleoptera	Lucanidae	Prosopocoilus	Prosopocoilus inquinatus	Integration	0.73	Passed	99.2
GCA_036172665.1	CM069877.1	vr6	No	39278486	23458723	23475114	16391	91.67	Orthopolintovirales	Metazoa	Arthropoda	Insecta	Coleoptera	Lucanidae	Prosopocoilus	Prosopocoilus inquinatus	Integration	0.92	Passed	99.2
GCA_036172665.1	JAYKNF010000013.1	vr6	No	5577788	5531534	5547580	16046	100	Orthopolintovirales	Metazoa	Arthropoda	Insecta	Coleoptera	Lucanidae	Prosopocoilus	Prosopocoilus inquinatus	Integration	0.9	Passed	99.2
GCA_036172665.1	CM069869.1	vr6	No	75676605	21620511	21629153	8642	100	Orthopolintovirales	Metazoa	Arthropoda	Insecta	Coleoptera	Lucanidae	Prosopocoilus	Prosopocoilus inquinatus	Integration	0.45	Passed	99.2
GCA_036172665.1	CM069872.1	vr6	No	60003259	21634283	21641549	7266	85.71	Orthopolintovirales	Metazoa	Arthropoda	Insecta	Coleoptera	Lucanidae	Prosopocoilus	Prosopocoilus inquinatus	Integration	1	Failed	99.2
GCA_036172665.1	JAYKNF010000015.1	vr6	No	4029980	2624567	2631567	7000	100	Orthopolintovirales	Metazoa	Arthropoda	Insecta	Coleoptera	Lucanidae	Prosopocoilus	Prosopocoilus inquinatus	Integration	0.57	Passed	99.2
GCA_036172665.1	CM069876.1	vr6	No	51476138	14463846	14470112	6266	72.73	Orthopolintovirales	Metazoa	Arthropoda	Insecta	Coleoptera	Lucanidae	Prosopocoilus	Prosopocoilus inquinatus	Integration	0.64	Passed	99.2
GCA_036172665.1	CM069870.1	vr6	No	72350325	37390719	37394293	3574	100	Orthopolintovirales	Metazoa	Arthropoda	Insecta	Coleoptera	Lucanidae	Prosopocoilus	Prosopocoilus inquinatus	Integration	0.71	Passed	99.2
GCA_036172665.1	CM069873.1	vr59	No	59502677	49240045	49255598	15553	87.5	Orthopolintovirales	Metazoa	Arthropoda	Insecta	Coleoptera	Lucanidae	Prosopocoilus	Prosopocoilus inquinatus	Integration	0.69	Passed	99.2
GCA_036172665.1	CM069873.1	vr58	No	59502677	48915704	48926619	10915	90	Orthopolintovirales	Metazoa	Arthropoda	Insecta	Coleoptera	Lucanidae	Prosopocoilus	Prosopocoilus inquinatus	Integration	0.4	Failed	99.2
GCA_036172665.1	CM069873.1	vr57	No	59502677	48721541	48742843	21302	93.33	Orthopolintovirales	Metazoa	Arthropoda	Insecta	Coleoptera	Lucanidae	Prosopocoilus	Prosopocoilus inquinatus	Integration	0.67	Passed	99.2
GCA_036172665.1	CM069873.1	vr56	No	59502677	48570794	48587015	16221	93.75	Orthopolintovirales	Metazoa	Arthropoda	Insecta	Coleoptera	Lucanidae	Prosopocoilus	Prosopocoilus inquinatus	Integration	0.62	Passed	99.2
GCA_036172665.1	CM069873.1	vr55	No	59502677	48530559	48537345	6786	80	Orthopolintovirales	Metazoa	Arthropoda	Insecta	Coleoptera	Lucanidae	Prosopocoilus	Prosopocoilus inquinatus	Integration	1	Failed	99.2
GCA_036172665.1	CM069873.1	vr54	No	59502677	48215748	48230867	15119	100	Orthopolintovirales	Metazoa	Arthropoda	Insecta	Coleoptera	Lucanidae	Prosopocoilus	Prosopocoilus inquinatus	Integration	0.64	Passed	99.2
GCA_036172665.1	CM069873.1	vr53	No	59502677	48182860	48199542	16682	92.86	Orthopolintovirales	Metazoa	Arthropoda	Insecta	Coleoptera	Lucanidae	Prosopocoilus	Prosopocoilus inquinatus	Integration	0.79	Passed	99.2
GCA_036172665.1	CM069873.1	vr52	No	59502677	47826521	47843449	16928	94.74	Orthopolintovirales	Metazoa	Arthropoda	Insecta	Coleoptera	Lucanidae	Prosopocoilus	Prosopocoilus inquinatus	Integration	0.53	Passed	99.2
GCA_036172665.1	CM069873.1	vr51	No	59502677	47677859	47713251	35392	95	Orthopolintovirales	Metazoa	Arthropoda	Insecta	Coleoptera	Lucanidae	Prosopocoilus	Prosopocoilus inquinatus	Integration	0.55	Passed	99.2
GCA_036172665.1	CM069873.1	vr50	No	59502677	47626184	47637837	11653	85.71	Orthopolintovirales	Metazoa	Arthropoda	Insecta	Coleoptera	Lucanidae	Prosopocoilus	Prosopocoilus inquinatus	Integration	0.86	Passed	99.2
GCA_036172665.1	CM069872.1	vr5	No	60003259	21072991	21100688	27697	57.69	Orthopolintovirales	Metazoa	Arthropoda	Insecta	Coleoptera	Lucanidae	Prosopocoilus	Prosopocoilus inquinatus	Integration	0.69	Passed	99.2
GCA_036172665.1	JAYKNF010000015.1	vr5	No	4029980	2568057	2591333	23276	83.33	Orthopolintovirales	Metazoa	Arthropoda	Insecta	Coleoptera	Lucanidae	Prosopocoilus	Prosopocoilus inquinatus	Integration	0.67	Failed	99.2
GCA_036172665.1	JAYKNF010000016.1	vr5	No	2112000	364462	385481	21019	88.89	Orthopolintovirales	Metazoa	Arthropoda	Insecta	Coleoptera	Lucanidae	Prosopocoilus	Prosopocoilus inquinatus	Integration	0.61	Passed	99.2
GCA_036172665.1	CM069878.1	vr5	No	31601721	18533889	18551352	17463	100	Orthopolintovirales	Metazoa	Arthropoda	Insecta	Coleoptera	Lucanidae	Prosopocoilus	Prosopocoilus inquinatus	Integration	0.91	Passed	99.2
GCA_036172665.1	CM069870.1	vr5	No	72350325	37276041	37292759	16718	88.89	Orthopolintovirales	Metazoa	Arthropoda	Insecta	Coleoptera	Lucanidae	Prosopocoilus	Prosopocoilus inquinatus	Integration	0.89	Passed	99.2
GCA_036172665.1	JAYKNF010000013.1	vr5	No	5577788	5239951	5255072	15121	100	Orthopolintovirales	Metazoa	Arthropoda	Insecta	Coleoptera	Lucanidae	Prosopocoilus	Prosopocoilus inquinatus	Integration	0.9	Passed	99.2
GCA_036172665.1	CM069873.1	vr5	No	59502677	31647426	31662010	14584	94.12	Orthopolintovirales	Metazoa	Arthropoda	Insecta	Coleoptera	Lucanidae	Prosopocoilus	Prosopocoilus inquinatus	Integration	0.47	Passed	99.2
GCA_036172665.1	CM069879.1	vr5	No	30765782	24984833	24999130	14297	100	Orthopolintovirales	Metazoa	Arthropoda	Insecta	Coleoptera	Lucanidae	Prosopocoilus	Prosopocoilus inquinatus	Integration	0.82	Passed	99.2
GCA_036172665.1	CM069874.1	vr5	No	56111752	28508460	28521948	13488	76.47	Orthopolintovirales	Metazoa	Arthropoda	Insecta	Coleoptera	Lucanidae	Prosopocoilus	Prosopocoilus inquinatus	Integration	0.88	Passed	99.2
GCA_036172665.1	CM069876.1	vr5	No	51476138	13422454	13435809	13355	80	Orthopolintovirales	Metazoa	Arthropoda	Insecta	Coleoptera	Lucanidae	Prosopocoilus	Prosopocoilus inquinatus	Integration	0.93	Passed	99.2
GCA_036172665.1	CM069871.1	vr5	No	63162230	38087562	38100892	13330	41.67	Orthopolintovirales	Metazoa	Arthropoda	Insecta	Coleoptera	Lucanidae	Prosopocoilus	Prosopocoilus inquinatus	Integration	0.58	Failed	99.2
GCA_036172665.1	CM069880.1	vr5	No	17228451	5523983	5537025	13042	30.77	Orthopolintovirales	Metazoa	Arthropoda	Insecta	Coleoptera	Lucanidae	Prosopocoilus	Prosopocoilus inquinatus	Integration	0.54	Passed	99.2
GCA_036172665.1	CM069869.1	vr5	No	75676605	21456307	21467265	10958	75	Orthopolintovirales	Metazoa	Arthropoda	Insecta	Coleoptera	Lucanidae	Prosopocoilus	Prosopocoilus inquinatus	Integration	1	Failed	99.2
GCA_036172665.1	CM069875.1	vr5	No	54960272	3922338	3930631	8293	100	Orthopolintovirales	Metazoa	Arthropoda	Insecta	Coleoptera	Lucanidae	Prosopocoilus	Prosopocoilus inquinatus	Integration	0.71	Passed	99.2
GCA_036172665.1	CM069877.1	vr5	No	39278486	20670792	20678911	8119	72.73	Orthopolintovirales	Metazoa	Arthropoda	Insecta	Coleoptera	Lucanidae	Prosopocoilus	Prosopocoilus inquinatus	Integration	0.64	Failed	99.2
GCA_036172665.1	CM069873.1	vr49	No	59502677	47520060	47539084	19024	100	Orthopolintovirales	Metazoa	Arthropoda	Insecta	Coleoptera	Lucanidae	Prosopocoilus	Prosopocoilus inquinatus	Integration	0.71	Passed	99.2
GCA_036172665.1	CM069874.1	vr49	No	56111752	50332131	50349612	17481	76.47	Orthopolintovirales	Metazoa	Arthropoda	Insecta	Coleoptera	Lucanidae	Prosopocoilus	Prosopocoilus inquinatus	Integration	0.94	Passed	99.2
GCA_036172665.1	CM069873.1	vr48	No	59502677	47419406	47437129	17723	100	Orthopolintovirales	Metazoa	Arthropoda	Insecta	Coleoptera	Lucanidae	Prosopocoilus	Prosopocoilus inquinatus	Integration	0.83	Passed	99.2
GCA_036172665.1	CM069874.1	vr48	No	56111752	47084492	47088431	3939	83.33	Orthopolintovirales	Metazoa	Arthropoda	Insecta	Coleoptera	Lucanidae	Prosopocoilus	Prosopocoilus inquinatus	Integration	1	Passed	99.2
GCA_036172665.1	CM069874.1	vr47	No	56111752	45411361	45428649	17288	76.47	Orthopolintovirales	Metazoa	Arthropoda	Insecta	Coleoptera	Lucanidae	Prosopocoilus	Prosopocoilus inquinatus	Integration	0.94	Passed	99.2
GCA_036172665.1	CM069873.1	vr47	No	59502677	47361740	47375956	14216	100	Orthopolintovirales	Metazoa	Arthropoda	Insecta	Coleoptera	Lucanidae	Prosopocoilus	Prosopocoilus inquinatus	Integration	0.55	Passed	99.2
GCA_036172665.1	CM069873.1	vr46	No	59502677	47189881	47210232	20351	66.67	Orthopolintovirales	Metazoa	Arthropoda	Insecta	Coleoptera	Lucanidae	Prosopocoilus	Prosopocoilus inquinatus	Integration	0.67	Failed	99.2
GCA_036172665.1	CM069874.1	vr46	No	56111752	44683227	44688780	5553	80	Orthopolintovirales	Metazoa	Arthropoda	Insecta	Coleoptera	Lucanidae	Prosopocoilus	Prosopocoilus inquinatus	Integration	0.8	Failed	99.2
GCA_036172665.1	CM069873.1	vr45	No	59502677	47069128	47085568	16440	100	Orthopolintovirales	Metazoa	Arthropoda	Insecta	Coleoptera	Lucanidae	Prosopocoilus	Prosopocoilus inquinatus	Integration	0.82	Passed	99.2
GCA_036172665.1	CM069874.1	vr45	No	56111752	43754878	43761084	6206	77.78	Orthopolintovirales	Metazoa	Arthropoda	Insecta	Coleoptera	Lucanidae	Prosopocoilus	Prosopocoilus inquinatus	Integration	0.78	Passed	99.2
GCA_036172665.1	CM069873.1	vr44	No	59502677	46970979	46988948	17969	100	Orthopolintovirales	Metazoa	Arthropoda	Insecta	Coleoptera	Lucanidae	Prosopocoilus	Prosopocoilus inquinatus	Integration	0.56	Passed	99.2
GCA_036172665.1	CM069874.1	vr44	No	56111752	43740106	43744356	4250	100	Orthopolintovirales	Metazoa	Arthropoda	Insecta	Coleoptera	Lucanidae	Prosopocoilus	Prosopocoilus inquinatus	Integration	0.5	Passed	99.2
GCA_036172665.1	CM069873.1	vr43	No	59502677	46845381	46918001	72620	64.71	Orthopolintovirales	Metazoa	Arthropoda	Insecta	Coleoptera	Lucanidae	Prosopocoilus	Prosopocoilus inquinatus	Integration	0.39	Passed	99.2
GCA_036172665.1	CM069874.1	vr43	No	56111752	43191497	43204673	13176	58.33	Orthopolintovirales	Metazoa	Arthropoda	Insecta	Coleoptera	Lucanidae	Prosopocoilus	Prosopocoilus inquinatus	Integration	0.58	Passed	99.2
GCA_036172665.1	CM069873.1	vr42	No	59502677	46686444	46729894	43450	83.78	Orthopolintovirales	Metazoa	Arthropoda	Insecta	Coleoptera	Lucanidae	Prosopocoilus	Prosopocoilus inquinatus	Integration	0.41	Passed	99.2
GCA_036172665.1	CM069874.1	vr42	No	56111752	43145442	43163166	17724	63.64	Orthopolintovirales	Metazoa	Arthropoda	Insecta	Coleoptera	Lucanidae	Prosopocoilus	Prosopocoilus inquinatus	Integration	0.55	Passed	99.2
GCA_036172665.1	CM069874.1	vr41	No	56111752	43090277	43107260	16983	78.57	Orthopolintovirales	Metazoa	Arthropoda	Insecta	Coleoptera	Lucanidae	Prosopocoilus	Prosopocoilus inquinatus	Integration	0.5	Passed	99.2
GCA_036172665.1	CM069873.1	vr41	No	59502677	46584878	46597936	13058	100	Orthopolintovirales	Metazoa	Arthropoda	Insecta	Coleoptera	Lucanidae	Prosopocoilus	Prosopocoilus inquinatus	Integration	0.57	Passed	99.2
GCA_036172665.1	CM069873.1	vr40	No	59502677	46500841	46524869	24028	100	Orthopolintovirales	Metazoa	Arthropoda	Insecta	Coleoptera	Lucanidae	Prosopocoilus	Prosopocoilus inquinatus	Integration	0.67	Passed	99.2
GCA_036172665.1	CM069874.1	vr40	No	56111752	42935207	42948080	12873	66.67	Orthopolintovirales	Metazoa	Arthropoda	Insecta	Coleoptera	Lucanidae	Prosopocoilus	Prosopocoilus inquinatus	Integration	0.78	Passed	99.2
GCA_036172665.1	CM069879.1	vr4	No	30765782	23975966	24006490	30524	96.3	Orthopolintovirales	Metazoa	Arthropoda	Insecta	Coleoptera	Lucanidae	Prosopocoilus	Prosopocoilus inquinatus	Integration	0.41	Passed	99.2
GCA_036172665.1	CM069878.1	vr4	No	31601721	17091704	17119302	27598	94.74	Orthopolintovirales	Metazoa	Arthropoda	Insecta	Coleoptera	Lucanidae	Prosopocoilus	Prosopocoilus inquinatus	Integration	0.53	Passed	99.2
GCA_036172665.1	CM069871.1	vr4	No	63162230	33040730	33060405	19675	73.33	Orthopolintovirales	Metazoa	Arthropoda	Insecta	Coleoptera	Lucanidae	Prosopocoilus	Prosopocoilus inquinatus	Integration	0.93	Passed	99.2
GCA_036172665.1	CM069880.1	vr4	No	17228451	5489167	5508686	19519	59.26	Orthopolintovirales	Metazoa	Arthropoda	Insecta	Coleoptera	Lucanidae	Prosopocoilus	Prosopocoilus inquinatus	Integration	0.78	Passed	99.2
GCA_036172665.1	CM069873.1	vr4	No	59502677	31333923	31350823	16900	100	Orthopolintovirales	Metazoa	Arthropoda	Insecta	Coleoptera	Lucanidae	Prosopocoilus	Prosopocoilus inquinatus	Integration	0.69	Passed	99.2
GCA_036172665.1	JAYKNF010000013.1	vr4	No	5577788	4594719	4609254	14535	100	Orthopolintovirales	Metazoa	Arthropoda	Insecta	Coleoptera	Lucanidae	Prosopocoilus	Prosopocoilus inquinatus	Integration	0.78	Passed	99.2
GCA_036172665.1	JAYKNF010000016.1	vr4	No	2112000	321845	336002	14157	100	Orthopolintovirales	Metazoa	Arthropoda	Insecta	Coleoptera	Lucanidae	Prosopocoilus	Prosopocoilus inquinatus	Integration	0.5	Passed	99.2
GCA_036172665.1	CM069870.1	vr4	No	72350325	30099013	30112387	13374	100	Orthopolintovirales	Metazoa	Arthropoda	Insecta	Coleoptera	Lucanidae	Prosopocoilus	Prosopocoilus inquinatus	Integration	0.83	Passed	99.2
GCA_036172665.1	CM069869.1	vr4	No	75676605	21365177	21374704	9527	100	Orthopolintovirales	Metazoa	Arthropoda	Insecta	Coleoptera	Lucanidae	Prosopocoilus	Prosopocoilus inquinatus	Integration	0.69	Passed	99.2
GCA_036172665.1	CM069877.1	vr4	No	39278486	20284760	20293715	8955	100	Orthopolintovirales	Metazoa	Arthropoda	Insecta	Coleoptera	Lucanidae	Prosopocoilus	Prosopocoilus inquinatus	Integration	0.5	Failed	99.2
GCA_036172665.1	JAYKNF010000015.1	vr4	No	4029980	2487597	2496038	8441	57.14	Orthopolintovirales	Metazoa	Arthropoda	Insecta	Coleoptera	Lucanidae	Prosopocoilus	Prosopocoilus inquinatus	Integration	0.86	Failed	99.2
GCA_036172665.1	CM069874.1	vr4	No	56111752	28331948	28339283	7335	70	Orthopolintovirales	Metazoa	Arthropoda	Insecta	Coleoptera	Lucanidae	Prosopocoilus	Prosopocoilus inquinatus	Integration	0.9	Passed	99.2
GCA_036172665.1	CM069872.1	vr4	No	60003259	20182893	20189695	6802	87.5	Orthopolintovirales	Metazoa	Arthropoda	Insecta	Coleoptera	Lucanidae	Prosopocoilus	Prosopocoilus inquinatus	Integration	0.75	Passed	99.2
GCA_036172665.1	CM069875.1	vr4	No	54960272	3151056	3155117	4061	100	Orthopolintovirales	Metazoa	Arthropoda	Insecta	Coleoptera	Lucanidae	Prosopocoilus	Prosopocoilus inquinatus	Integration	0.83	Passed	99.2
GCA_036172665.1	CM069876.1	vr4	No	51476138	10315354	10319293	3939	100	Orthopolintovirales	Metazoa	Arthropoda	Insecta	Coleoptera	Lucanidae	Prosopocoilus	Prosopocoilus inquinatus	Integration	1	Passed	99.2
GCA_036172665.1	CM069874.1	vr39	No	56111752	42875194	42888420	13226	75	Orthopolintovirales	Metazoa	Arthropoda	Insecta	Coleoptera	Lucanidae	Prosopocoilus	Prosopocoilus inquinatus	Integration	0.65	Passed	99.2
GCA_036172665.1	CM069873.1	vr39	No	59502677	44225738	44233837	8099	81.82	Orthopolintovirales	Metazoa	Arthropoda	Insecta	Coleoptera	Lucanidae	Prosopocoilus	Prosopocoilus inquinatus	Integration	0.45	Failed	99.2
GCA_036172665.1	CM069874.1	vr38	No	56111752	42820658	42853045	32387	71.43	Orthopolintovirales	Metazoa	Arthropoda	Insecta	Coleoptera	Lucanidae	Prosopocoilus	Prosopocoilus inquinatus	Integration	0.46	Passed	99.2
GCA_036172665.1	CM069873.1	vr38	No	59502677	44021328	44031975	10647	100	Orthopolintovirales	Metazoa	Arthropoda	Insecta	Coleoptera	Lucanidae	Prosopocoilus	Prosopocoilus inquinatus	Integration	0.56	Passed	99.2
GCA_036172665.1	CM069873.1	vr37	No	59502677	42002341	42019718	17377	100	Orthopolintovirales	Metazoa	Arthropoda	Insecta	Coleoptera	Lucanidae	Prosopocoilus	Prosopocoilus inquinatus	Integration	0.91	Passed	99.2
GCA_036172665.1	CM069874.1	vr37	No	56111752	42807447	42809159	1712	75	Orthopolintovirales	Metazoa	Arthropoda	Insecta	Coleoptera	Lucanidae	Prosopocoilus	Prosopocoilus inquinatus	Integration	1	Passed	99.2
GCA_036172665.1	CM069873.1	vr36	No	59502677	41865966	41883520	17554	100	Orthopolintovirales	Metazoa	Arthropoda	Insecta	Coleoptera	Lucanidae	Prosopocoilus	Prosopocoilus inquinatus	Integration	0.91	Passed	99.2
GCA_036172665.1	CM069876.1	vr36	No	51476138	38819631	38833183	13552	77.78	Orthopolintovirales	Metazoa	Arthropoda	Insecta	Coleoptera	Lucanidae	Prosopocoilus	Prosopocoilus inquinatus	Integration	0.83	Passed	99.2
GCA_036172665.1	CM069874.1	vr36	No	56111752	42727656	42739600	11944	21.05	Orthopolintovirales	Metazoa	Arthropoda	Insecta	Coleoptera	Lucanidae	Prosopocoilus	Prosopocoilus inquinatus	Integration	0.63	Failed	99.2
GCA_036172665.1	CM069869.1	vr36	No	75676605	61140059	61149143	9084	100	Orthopolintovirales	Metazoa	Arthropoda	Insecta	Coleoptera	Lucanidae	Prosopocoilus	Prosopocoilus inquinatus	Integration	1	Passed	99.2
GCA_036172665.1	CM069876.1	vr35	No	51476138	31077222	31094621	17399	76.47	Orthopolintovirales	Metazoa	Arthropoda	Insecta	Coleoptera	Lucanidae	Prosopocoilus	Prosopocoilus inquinatus	Integration	0.94	Passed	99.2
GCA_036172665.1	CM069874.1	vr35	No	56111752	42511198	42525322	14124	80.95	Orthopolintovirales	Metazoa	Arthropoda	Insecta	Coleoptera	Lucanidae	Prosopocoilus	Prosopocoilus inquinatus	Integration	0.48	Passed	99.2
GCA_036172665.1	CM069869.1	vr35	No	75676605	60094613	60108196	13583	100	Orthopolintovirales	Metazoa	Arthropoda	Insecta	Coleoptera	Lucanidae	Prosopocoilus	Prosopocoilus inquinatus	Integration	0.9	Passed	99.2
GCA_036172665.1	CM069871.1	vr35	No	63162230	58425593	58433728	8135	72.73	Orthopolintovirales	Metazoa	Arthropoda	Insecta	Coleoptera	Lucanidae	Prosopocoilus	Prosopocoilus inquinatus	Integration	1	Passed	99.2
GCA_036172665.1	CM069873.1	vr35	No	59502677	41173193	41180601	7408	85.71	Orthopolintovirales	Metazoa	Arthropoda	Insecta	Coleoptera	Lucanidae	Prosopocoilus	Prosopocoilus inquinatus	Integration	1	Passed	99.2
GCA_036172665.1	CM069869.1	vr34	No	75676605	59784344	59801722	17378	100	Orthopolintovirales	Metazoa	Arthropoda	Insecta	Coleoptera	Lucanidae	Prosopocoilus	Prosopocoilus inquinatus	Integration	0.91	Passed	99.2
GCA_036172665.1	CM069873.1	vr34	No	59502677	40913926	40930499	16573	94.44	Orthopolintovirales	Metazoa	Arthropoda	Insecta	Coleoptera	Lucanidae	Prosopocoilus	Prosopocoilus inquinatus	Integration	0.44	Passed	99.2
GCA_036172665.1	CM069871.1	vr34	No	63162230	55683648	55700115	16467	76.92	Orthopolintovirales	Metazoa	Arthropoda	Insecta	Coleoptera	Lucanidae	Prosopocoilus	Prosopocoilus inquinatus	Integration	0.92	Passed	99.2
GCA_036172665.1	CM069876.1	vr34	No	51476138	22952692	22963374	10682	87.5	Orthopolintovirales	Metazoa	Arthropoda	Insecta	Coleoptera	Lucanidae	Prosopocoilus	Prosopocoilus inquinatus	Integration	0.88	Failed	99.2
GCA_036172665.1	CM069874.1	vr34	No	56111752	42482510	42485795	3285	85.71	Orthopolintovirales	Metazoa	Arthropoda	Insecta	Coleoptera	Lucanidae	Prosopocoilus	Prosopocoilus inquinatus	Integration	0.57	Failed	99.2
GCA_036172665.1	CM069871.1	vr33	No	63162230	55444071	55461436	17365	73.33	Orthopolintovirales	Metazoa	Arthropoda	Insecta	Coleoptera	Lucanidae	Prosopocoilus	Prosopocoilus inquinatus	Integration	0.93	Passed	99.2
GCA_036172665.1	CM069869.1	vr33	No	75676605	53137150	53154491	17341	100	Orthopolintovirales	Metazoa	Arthropoda	Insecta	Coleoptera	Lucanidae	Prosopocoilus	Prosopocoilus inquinatus	Integration	0.91	Passed	99.2
GCA_036172665.1	CM069873.1	vr33	No	59502677	40602715	40618933	16218	100	Orthopolintovirales	Metazoa	Arthropoda	Insecta	Coleoptera	Lucanidae	Prosopocoilus	Prosopocoilus inquinatus	Integration	0.69	Passed	99.2
GCA_036172665.1	CM069874.1	vr33	No	56111752	42420457	42434468	14011	80	Orthopolintovirales	Metazoa	Arthropoda	Insecta	Coleoptera	Lucanidae	Prosopocoilus	Prosopocoilus inquinatus	Integration	0.87	Passed	99.2
GCA_036172665.1	CM069875.1	vr33	No	54960272	22032020	22045614	13594	100	Orthopolintovirales	Metazoa	Arthropoda	Insecta	Coleoptera	Lucanidae	Prosopocoilus	Prosopocoilus inquinatus	Integration	0.9	Passed	99.2
GCA_036172665.1	CM069876.1	vr33	No	51476138	22850847	22864285	13438	77.78	Orthopolintovirales	Metazoa	Arthropoda	Insecta	Coleoptera	Lucanidae	Prosopocoilus	Prosopocoilus inquinatus	Integration	0.89	Passed	99.2
GCA_036172665.1	CM069869.1	vr32	No	75676605	31139945	31165452	25507	95.83	Orthopolintovirales	Metazoa	Arthropoda	Insecta	Coleoptera	Lucanidae	Prosopocoilus	Prosopocoilus inquinatus	Integration	0.42	Passed	99.2
GCA_036172665.1	CM069876.1	vr32	No	51476138	22634515	22652153	17638	52	Orthopolintovirales	Metazoa	Arthropoda	Insecta	Coleoptera	Lucanidae	Prosopocoilus	Prosopocoilus inquinatus	Integration	0.44	Passed	99.2
GCA_036172665.1	CM069873.1	vr32	No	59502677	40303920	40321287	17367	100	Orthopolintovirales	Metazoa	Arthropoda	Insecta	Coleoptera	Lucanidae	Prosopocoilus	Prosopocoilus inquinatus	Integration	0.91	Passed	99.2
GCA_036172665.1	CM069874.1	vr32	No	56111752	41256470	41273797	17327	81.25	Orthopolintovirales	Metazoa	Arthropoda	Insecta	Coleoptera	Lucanidae	Prosopocoilus	Prosopocoilus inquinatus	Integration	0.94	Passed	99.2
GCA_036172665.1	CM069875.1	vr32	No	54960272	21414714	21430090	15376	100	Orthopolintovirales	Metazoa	Arthropoda	Insecta	Coleoptera	Lucanidae	Prosopocoilus	Prosopocoilus inquinatus	Integration	0.67	Passed	99.2
GCA_036172665.1	CM069870.1	vr32	No	72350325	67714225	67721031	6806	100	Orthopolintovirales	Metazoa	Arthropoda	Insecta	Coleoptera	Lucanidae	Prosopocoilus	Prosopocoilus inquinatus	Integration	0.88	Passed	99.2
GCA_036172665.1	CM069871.1	vr32	No	63162230	50860954	50865214	4260	100	Orthopolintovirales	Metazoa	Arthropoda	Insecta	Coleoptera	Lucanidae	Prosopocoilus	Prosopocoilus inquinatus	Integration	0.83	Passed	99.2
GCA_036172665.1	CM069876.1	vr31	No	51476138	22582363	22603388	21025	51.72	Orthopolintovirales	Metazoa	Arthropoda	Insecta	Coleoptera	Lucanidae	Prosopocoilus	Prosopocoilus inquinatus	Integration	0.48	Passed	99.2
GCA_036172665.1	CM069874.1	vr31	No	56111752	37481198	37498678	17480	63.64	Orthopolintovirales	Metazoa	Arthropoda	Insecta	Coleoptera	Lucanidae	Prosopocoilus	Prosopocoilus inquinatus	Integration	0.55	Passed	99.2
GCA_036172665.1	CM069873.1	vr31	No	59502677	40166109	40182316	16207	93.75	Orthopolintovirales	Metazoa	Arthropoda	Insecta	Coleoptera	Lucanidae	Prosopocoilus	Prosopocoilus inquinatus	Integration	0.62	Passed	99.2
GCA_036172665.1	CM069875.1	vr31	No	54960272	21044006	21058878	14872	100	Orthopolintovirales	Metazoa	Arthropoda	Insecta	Coleoptera	Lucanidae	Prosopocoilus	Prosopocoilus inquinatus	Integration	0.67	Passed	99.2
GCA_036172665.1	CM069870.1	vr31	No	72350325	48457500	48471444	13944	100	Orthopolintovirales	Metazoa	Arthropoda	Insecta	Coleoptera	Lucanidae	Prosopocoilus	Prosopocoilus inquinatus	Integration	0.82	Passed	99.2
GCA_036172665.1	CM069869.1	vr31	No	75676605	30945130	30955420	10290	100	Orthopolintovirales	Metazoa	Arthropoda	Insecta	Coleoptera	Lucanidae	Prosopocoilus	Prosopocoilus inquinatus	Integration	0.67	Failed	99.2
GCA_036172665.1	CM069871.1	vr31	No	63162230	50842091	50850509	8418	55.56	Orthopolintovirales	Metazoa	Arthropoda	Insecta	Coleoptera	Lucanidae	Prosopocoilus	Prosopocoilus inquinatus	Integration	0.89	Passed	99.2
GCA_036172665.1	CM069871.1	vr30	No	63162230	49033463	49048920	15457	81.82	Orthopolintovirales	Metazoa	Arthropoda	Insecta	Coleoptera	Lucanidae	Prosopocoilus	Prosopocoilus inquinatus	Integration	1	Passed	99.2
GCA_036172665.1	CM069876.1	vr30	No	51476138	22419351	22434356	15005	75	Orthopolintovirales	Metazoa	Arthropoda	Insecta	Coleoptera	Lucanidae	Prosopocoilus	Prosopocoilus inquinatus	Integration	0.56	Passed	99.2
GCA_036172665.1	CM069875.1	vr30	No	54960272	20554152	20567769	13617	100	Orthopolintovirales	Metazoa	Arthropoda	Insecta	Coleoptera	Lucanidae	Prosopocoilus	Prosopocoilus inquinatus	Integration	0.75	Passed	99.2
GCA_036172665.1	CM069870.1	vr30	No	72350325	48212073	48222453	10380	100	Orthopolintovirales	Metazoa	Arthropoda	Insecta	Coleoptera	Lucanidae	Prosopocoilus	Prosopocoilus inquinatus	Integration	0.62	Passed	99.2
GCA_036172665.1	CM069869.1	vr30	No	75676605	30464363	30472150	7787	100	Orthopolintovirales	Metazoa	Arthropoda	Insecta	Coleoptera	Lucanidae	Prosopocoilus	Prosopocoilus inquinatus	Integration	0.88	Passed	99.2
GCA_036172665.1	CM069873.1	vr30	No	59502677	40125875	40132658	6783	80	Orthopolintovirales	Metazoa	Arthropoda	Insecta	Coleoptera	Lucanidae	Prosopocoilus	Prosopocoilus inquinatus	Integration	1	Failed	99.2
GCA_036172665.1	CM069872.1	vr3	No	60003259	20137190	20159631	22441	63.64	Orthopolintovirales	Metazoa	Arthropoda	Insecta	Coleoptera	Lucanidae	Prosopocoilus	Prosopocoilus inquinatus	Integration	0.68	Passed	99.2
GCA_036172665.1	CM069877.1	vr3	No	39278486	20242629	20261755	19126	92.86	Orthopolintovirales	Metazoa	Arthropoda	Insecta	Coleoptera	Lucanidae	Prosopocoilus	Prosopocoilus inquinatus	Integration	0.79	Passed	99.2
GCA_036172665.1	CM069871.1	vr3	No	63162230	27156684	27174196	17512	73.33	Orthopolintovirales	Metazoa	Arthropoda	Insecta	Coleoptera	Lucanidae	Prosopocoilus	Prosopocoilus inquinatus	Integration	0.93	Passed	99.2
GCA_036172665.1	CM069869.1	vr3	No	75676605	20432630	20450051	17421	100	Orthopolintovirales	Metazoa	Arthropoda	Insecta	Coleoptera	Lucanidae	Prosopocoilus	Prosopocoilus inquinatus	Integration	0.91	Passed	99.2
GCA_036172665.1	CM069876.1	vr3	No	51476138	9848472	9865846	17374	72.22	Orthopolintovirales	Metazoa	Arthropoda	Insecta	Coleoptera	Lucanidae	Prosopocoilus	Prosopocoilus inquinatus	Integration	0.94	Passed	99.2
GCA_036172665.1	CM069879.1	vr3	No	30765782	20732293	20749585	17292	90.91	Orthopolintovirales	Metazoa	Arthropoda	Insecta	Coleoptera	Lucanidae	Prosopocoilus	Prosopocoilus inquinatus	Integration	1	Passed	99.2
GCA_036172665.1	JAYKNF010000015.1	vr3	No	4029980	2144726	2160963	16237	100	Orthopolintovirales	Metazoa	Arthropoda	Insecta	Coleoptera	Lucanidae	Prosopocoilus	Prosopocoilus inquinatus	Integration	0.82	Passed	99.2
GCA_036172665.1	CM069880.1	vr3	No	17228451	3629937	3645765	15828	84.62	Orthopolintovirales	Metazoa	Arthropoda	Insecta	Coleoptera	Lucanidae	Prosopocoilus	Prosopocoilus inquinatus	Integration	1	Passed	99.2
GCA_036172665.1	CM069873.1	vr3	No	59502677	31041949	31055578	13629	100	Orthopolintovirales	Metazoa	Arthropoda	Insecta	Coleoptera	Lucanidae	Prosopocoilus	Prosopocoilus inquinatus	Integration	0.89	Passed	99.2
GCA_036172665.1	CM069874.1	vr3	No	56111752	26112886	26126505	13619	81.25	Orthopolintovirales	Metazoa	Arthropoda	Insecta	Coleoptera	Lucanidae	Prosopocoilus	Prosopocoilus inquinatus	Integration	0.88	Passed	99.2
GCA_036172665.1	JAYKNF010000016.1	vr3	No	2112000	167825	181387	13562	61.54	Orthopolintovirales	Metazoa	Arthropoda	Insecta	Coleoptera	Lucanidae	Prosopocoilus	Prosopocoilus inquinatus	Integration	1	Passed	99.2
GCA_036172665.1	CM069878.1	vr3	No	31601721	16994908	17001590	6682	100	Orthopolintovirales	Metazoa	Arthropoda	Insecta	Coleoptera	Lucanidae	Prosopocoilus	Prosopocoilus inquinatus	Integration	1	Passed	99.2
GCA_036172665.1	CM069875.1	vr3	No	54960272	1464594	1471151	6557	83.33	Orthopolintovirales	Metazoa	Arthropoda	Insecta	Coleoptera	Lucanidae	Prosopocoilus	Prosopocoilus inquinatus	Integration	0.67	Failed	99.2
GCA_036172665.1	JAYKNF010000013.1	vr3	No	5577788	3900748	3904681	3933	100	Orthopolintovirales	Metazoa	Arthropoda	Insecta	Coleoptera	Lucanidae	Prosopocoilus	Prosopocoilus inquinatus	Integration	0.8	Failed	99.2
GCA_036172665.1	CM069870.1	vr3	No	72350325	20206090	20210023	3933	100	Orthopolintovirales	Metazoa	Arthropoda	Insecta	Coleoptera	Lucanidae	Prosopocoilus	Prosopocoilus inquinatus	Integration	0.83	Passed	99.2
GCA_036172665.1	CM069869.1	vr29	No	75676605	30408828	30428341	19513	70	Orthopolintovirales	Metazoa	Arthropoda	Insecta	Coleoptera	Lucanidae	Prosopocoilus	Prosopocoilus inquinatus	Integration	0.9	Failed	99.2
GCA_036172665.1	CM069871.1	vr29	No	63162230	48956100	48972942	16842	53.33	Orthopolintovirales	Metazoa	Arthropoda	Insecta	Coleoptera	Lucanidae	Prosopocoilus	Prosopocoilus inquinatus	Integration	0.67	Passed	99.2
GCA_036172665.1	CM069873.1	vr29	No	59502677	39801450	39816015	14565	100	Orthopolintovirales	Metazoa	Arthropoda	Insecta	Coleoptera	Lucanidae	Prosopocoilus	Prosopocoilus inquinatus	Integration	0.64	Passed	99.2
GCA_036172665.1	CM069875.1	vr29	No	54960272	20367851	20382361	14510	90.91	Orthopolintovirales	Metazoa	Arthropoda	Insecta	Coleoptera	Lucanidae	Prosopocoilus	Prosopocoilus inquinatus	Integration	0.91	Passed	99.2
GCA_036172665.1	CM069876.1	vr29	No	51476138	22080289	22093820	13531	77.78	Orthopolintovirales	Metazoa	Arthropoda	Insecta	Coleoptera	Lucanidae	Prosopocoilus	Prosopocoilus inquinatus	Integration	0.83	Passed	99.2
GCA_036172665.1	CM069874.1	vr29	No	56111752	37267072	37279951	12879	64.71	Orthopolintovirales	Metazoa	Arthropoda	Insecta	Coleoptera	Lucanidae	Prosopocoilus	Prosopocoilus inquinatus	Integration	0.76	Passed	99.2
GCA_036172665.1	CM069875.1	vr28	No	54960272	19581285	19602884	21599	76.47	Orthopolintovirales	Metazoa	Arthropoda	Insecta	Coleoptera	Lucanidae	Prosopocoilus	Prosopocoilus inquinatus	Integration	0.76	Passed	99.2
GCA_036172665.1	CM069870.1	vr28	No	72350325	47930719	47948261	17542	91.67	Orthopolintovirales	Metazoa	Arthropoda	Insecta	Coleoptera	Lucanidae	Prosopocoilus	Prosopocoilus inquinatus	Integration	0.92	Passed	99.2
GCA_036172665.1	CM069873.1	vr28	No	59502677	39768640	39785226	16586	83.33	Orthopolintovirales	Metazoa	Arthropoda	Insecta	Coleoptera	Lucanidae	Prosopocoilus	Prosopocoilus inquinatus	Integration	1	Passed	99.2
GCA_036172665.1	CM069876.1	vr28	No	51476138	20934780	20951196	16416	81.25	Orthopolintovirales	Metazoa	Arthropoda	Insecta	Coleoptera	Lucanidae	Prosopocoilus	Prosopocoilus inquinatus	Integration	0.88	Passed	99.2
GCA_036172665.1	CM069874.1	vr28	No	56111752	37209538	37222839	13301	77.78	Orthopolintovirales	Metazoa	Arthropoda	Insecta	Coleoptera	Lucanidae	Prosopocoilus	Prosopocoilus inquinatus	Integration	0.67	Failed	99.2
GCA_036172665.1	CM069869.1	vr28	No	75676605	30185692	30196847	11155	90	Orthopolintovirales	Metazoa	Arthropoda	Insecta	Coleoptera	Lucanidae	Prosopocoilus	Prosopocoilus inquinatus	Integration	0.9	Passed	99.2
GCA_036172665.1	CM069874.1	vr27	No	56111752	37147622	37179839	32217	67.57	Orthopolintovirales	Metazoa	Arthropoda	Insecta	Coleoptera	Lucanidae	Prosopocoilus	Prosopocoilus inquinatus	Integration	0.43	Passed	99.2
GCA_036172665.1	CM069871.1	vr27	No	63162230	48236558	48261080	24522	70.37	Orthopolintovirales	Metazoa	Arthropoda	Insecta	Coleoptera	Lucanidae	Prosopocoilus	Prosopocoilus inquinatus	Integration	0.63	Passed	99.2
GCA_036172665.1	CM069877.1	vr27	No	39278486	39055911	39073282	17371	100	Orthopolintovirales	Metazoa	Arthropoda	Insecta	Coleoptera	Lucanidae	Prosopocoilus	Prosopocoilus inquinatus	Integration	0.91	Passed	99.2
GCA_036172665.1	CM069870.1	vr27	No	72350325	47806075	47822668	16593	100	Orthopolintovirales	Metazoa	Arthropoda	Insecta	Coleoptera	Lucanidae	Prosopocoilus	Prosopocoilus inquinatus	Integration	0.77	Passed	99.2
GCA_036172665.1	CM069876.1	vr27	No	51476138	19573505	19589940	16435	80	Orthopolintovirales	Metazoa	Arthropoda	Insecta	Coleoptera	Lucanidae	Prosopocoilus	Prosopocoilus inquinatus	Integration	0.93	Passed	99.2
GCA_036172665.1	CM069873.1	vr27	No	59502677	39422182	39437553	15371	94.44	Orthopolintovirales	Metazoa	Arthropoda	Insecta	Coleoptera	Lucanidae	Prosopocoilus	Prosopocoilus inquinatus	Integration	0.5	Passed	99.2
GCA_036172665.1	CM069875.1	vr27	No	54960272	19073011	19088234	15223	92.86	Orthopolintovirales	Metazoa	Arthropoda	Insecta	Coleoptera	Lucanidae	Prosopocoilus	Prosopocoilus inquinatus	Integration	0.57	Passed	99.2
GCA_036172665.1	CM069869.1	vr27	No	75676605	30077438	30084359	6921	100	Orthopolintovirales	Metazoa	Arthropoda	Insecta	Coleoptera	Lucanidae	Prosopocoilus	Prosopocoilus inquinatus	Integration	0.5	Passed	99.2
GCA_036172665.1	CM069873.1	vr26	No	59502677	39289015	39314090	25075	94.74	Orthopolintovirales	Metazoa	Arthropoda	Insecta	Coleoptera	Lucanidae	Prosopocoilus	Prosopocoilus inquinatus	Integration	0.53	Passed	99.2
GCA_036172665.1	CM069871.1	vr26	No	63162230	48197238	48214012	16774	78.95	Orthopolintovirales	Metazoa	Arthropoda	Insecta	Coleoptera	Lucanidae	Prosopocoilus	Prosopocoilus inquinatus	Integration	0.74	Passed	99.2
GCA_036172665.1	CM069869.1	vr26	No	75676605	29899432	29915877	16445	92.86	Orthopolintovirales	Metazoa	Arthropoda	Insecta	Coleoptera	Lucanidae	Prosopocoilus	Prosopocoilus inquinatus	Integration	0.79	Passed	99.2
GCA_036172665.1	CM069876.1	vr26	No	51476138	18780141	18795722	15581	80	Orthopolintovirales	Metazoa	Arthropoda	Insecta	Coleoptera	Lucanidae	Prosopocoilus	Prosopocoilus inquinatus	Integration	0.93	Passed	99.2
GCA_036172665.1	CM069875.1	vr26	No	54960272	18928142	18943512	15370	100	Orthopolintovirales	Metazoa	Arthropoda	Insecta	Coleoptera	Lucanidae	Prosopocoilus	Prosopocoilus inquinatus	Integration	0.5	Passed	99.2
GCA_036172665.1	CM069872.1	vr26	No	60003259	45639472	45652850	13378	71.43	Orthopolintovirales	Metazoa	Arthropoda	Insecta	Coleoptera	Lucanidae	Prosopocoilus	Prosopocoilus inquinatus	Integration	0.93	Passed	99.2
GCA_036172665.1	CM069870.1	vr26	No	72350325	47717126	47728587	11461	100	Orthopolintovirales	Metazoa	Arthropoda	Insecta	Coleoptera	Lucanidae	Prosopocoilus	Prosopocoilus inquinatus	Integration	0.9	Passed	99.2
GCA_036172665.1	CM069877.1	vr26	No	39278486	29833451	29837390	3939	100	Orthopolintovirales	Metazoa	Arthropoda	Insecta	Coleoptera	Lucanidae	Prosopocoilus	Prosopocoilus inquinatus	Integration	1	Passed	99.2
GCA_036172665.1	CM069874.1	vr26	No	56111752	37128427	37130139	1712	75	Orthopolintovirales	Metazoa	Arthropoda	Insecta	Coleoptera	Lucanidae	Prosopocoilus	Prosopocoilus inquinatus	Integration	1	Passed	99.2
GCA_036172665.1	CM069877.1	vr25	No	39278486	27730358	27778653	48295	78.79	Orthopolintovirales	Metazoa	Arthropoda	Insecta	Coleoptera	Lucanidae	Prosopocoilus	Prosopocoilus inquinatus	Integration	0.48	Passed	99.2
GCA_036172665.1	CM069874.1	vr25	No	56111752	36832467	36845718	13251	82.61	Orthopolintovirales	Metazoa	Arthropoda	Insecta	Coleoptera	Lucanidae	Prosopocoilus	Prosopocoilus inquinatus	Integration	0.52	Passed	99.2
GCA_036172665.1	CM069873.1	vr25	No	59502677	39225050	39236541	11491	85.71	Orthopolintovirales	Metazoa	Arthropoda	Insecta	Coleoptera	Lucanidae	Prosopocoilus	Prosopocoilus inquinatus	Integration	0.86	Passed	99.2
GCA_036172665.1	CM069876.1	vr25	No	51476138	18486658	18497616	10958	75	Orthopolintovirales	Metazoa	Arthropoda	Insecta	Coleoptera	Lucanidae	Prosopocoilus	Prosopocoilus inquinatus	Integration	0.88	Passed	99.2
GCA_036172665.1	CM069869.1	vr25	No	75676605	29867756	29877195	9439	91.67	Orthopolintovirales	Metazoa	Arthropoda	Insecta	Coleoptera	Lucanidae	Prosopocoilus	Prosopocoilus inquinatus	Integration	0.5	Failed	99.2
GCA_036172665.1	CM069870.1	vr25	No	72350325	47550053	47558583	8530	100	Orthopolintovirales	Metazoa	Arthropoda	Insecta	Coleoptera	Lucanidae	Prosopocoilus	Prosopocoilus inquinatus	Integration	0.75	Passed	99.2
GCA_036172665.1	CM069875.1	vr25	No	54960272	18604743	18612940	8197	100	Orthopolintovirales	Metazoa	Arthropoda	Insecta	Coleoptera	Lucanidae	Prosopocoilus	Prosopocoilus inquinatus	Integration	0.5	Passed	99.2
GCA_036172665.1	CM069871.1	vr25	No	63162230	47477415	47482996	5581	72.73	Orthopolintovirales	Metazoa	Arthropoda	Insecta	Coleoptera	Lucanidae	Prosopocoilus	Prosopocoilus inquinatus	Integration	0.64	Passed	99.2
GCA_036172665.1	CM069873.1	vr24	No	59502677	39114656	39133672	19016	100	Orthopolintovirales	Metazoa	Arthropoda	Insecta	Coleoptera	Lucanidae	Prosopocoilus	Prosopocoilus inquinatus	Integration	0.77	Passed	99.2
GCA_036172665.1	CM069872.1	vr24	No	60003259	33417527	33431321	13794	66.67	Orthopolintovirales	Metazoa	Arthropoda	Insecta	Coleoptera	Lucanidae	Prosopocoilus	Prosopocoilus inquinatus	Integration	0.47	Passed	99.2
GCA_036172665.1	CM069876.1	vr24	No	51476138	18427915	18441254	13339	72.22	Orthopolintovirales	Metazoa	Arthropoda	Insecta	Coleoptera	Lucanidae	Prosopocoilus	Prosopocoilus inquinatus	Integration	0.83	Passed	99.2
GCA_036172665.1	CM069870.1	vr24	No	72350325	47369008	47379356	10348	77.78	Orthopolintovirales	Metazoa	Arthropoda	Insecta	Coleoptera	Lucanidae	Prosopocoilus	Prosopocoilus inquinatus	Integration	0.89	Passed	99.2
GCA_036172665.1	CM069877.1	vr24	No	39278486	27709176	27719186	10010	85.71	Orthopolintovirales	Metazoa	Arthropoda	Insecta	Coleoptera	Lucanidae	Prosopocoilus	Prosopocoilus inquinatus	Integration	0.86	Passed	99.2
GCA_036172665.1	CM069875.1	vr24	No	54960272	18539673	18547109	7436	100	Orthopolintovirales	Metazoa	Arthropoda	Insecta	Coleoptera	Lucanidae	Prosopocoilus	Prosopocoilus inquinatus	Integration	1	Passed	99.2
GCA_036172665.1	CM069869.1	vr24	No	75676605	29770992	29776534	5542	100	Orthopolintovirales	Metazoa	Arthropoda	Insecta	Coleoptera	Lucanidae	Prosopocoilus	Prosopocoilus inquinatus	Integration	0.8	Failed	99.2
GCA_036172665.1	CM069871.1	vr24	No	63162230	47463424	47467260	3836	83.33	Orthopolintovirales	Metazoa	Arthropoda	Insecta	Coleoptera	Lucanidae	Prosopocoilus	Prosopocoilus inquinatus	Integration	0.83	Passed	99.2
GCA_036172665.1	CM069874.1	vr24	No	56111752	36810131	36813904	3773	87.5	Orthopolintovirales	Metazoa	Arthropoda	Insecta	Coleoptera	Lucanidae	Prosopocoilus	Prosopocoilus inquinatus	Integration	0.62	Failed	99.2
GCA_036172665.1	CM069870.1	vr23	No	72350325	47241597	47266893	25296	100	Orthopolintovirales	Metazoa	Arthropoda	Insecta	Coleoptera	Lucanidae	Prosopocoilus	Prosopocoilus inquinatus	Integration	0.5	Passed	99.2
GCA_036172665.1	CM069874.1	vr23	No	56111752	36626004	36643441	17437	77.78	Orthopolintovirales	Metazoa	Arthropoda	Insecta	Coleoptera	Lucanidae	Prosopocoilus	Prosopocoilus inquinatus	Integration	0.89	Passed	99.2
GCA_036172665.1	CM069869.1	vr23	No	75676605	29584357	29596148	11791	100	Orthopolintovirales	Metazoa	Arthropoda	Insecta	Coleoptera	Lucanidae	Prosopocoilus	Prosopocoilus inquinatus	Integration	0.8	Passed	99.2
GCA_036172665.1	CM069875.1	vr23	No	54960272	17904203	17915402	11199	75	Orthopolintovirales	Metazoa	Arthropoda	Insecta	Coleoptera	Lucanidae	Prosopocoilus	Prosopocoilus inquinatus	Integration	1	Failed	99.2
GCA_036172665.1	CM069873.1	vr23	No	59502677	38914667	38921854	7187	100	Orthopolintovirales	Metazoa	Arthropoda	Insecta	Coleoptera	Lucanidae	Prosopocoilus	Prosopocoilus inquinatus	Integration	0.67	Failed	99.2
GCA_036172665.1	CM069871.1	vr23	No	63162230	47303792	47310858	7066	90	Orthopolintovirales	Metazoa	Arthropoda	Insecta	Coleoptera	Lucanidae	Prosopocoilus	Prosopocoilus inquinatus	Integration	0.6	Passed	99.2
GCA_036172665.1	CM069876.1	vr23	No	51476138	18237551	18241490	3939	100	Orthopolintovirales	Metazoa	Arthropoda	Insecta	Coleoptera	Lucanidae	Prosopocoilus	Prosopocoilus inquinatus	Integration	1	Passed	99.2
GCA_036172665.1	CM069877.1	vr23	No	39278486	27600951	27602602	1651	100	Orthopolintovirales	Metazoa	Arthropoda	Insecta	Coleoptera	Lucanidae	Prosopocoilus	Prosopocoilus inquinatus	Integration	0.75	Passed	99.2
GCA_036172665.1	CM069869.1	vr22	No	75676605	29391914	29431737	39823	96.55	Orthopolintovirales	Metazoa	Arthropoda	Insecta	Coleoptera	Lucanidae	Prosopocoilus	Prosopocoilus inquinatus	Integration	0.38	Passed	99.2
GCA_036172665.1	CM069876.1	vr22	No	51476138	18134901	18157045	22144	46.43	Orthopolintovirales	Metazoa	Arthropoda	Insecta	Coleoptera	Lucanidae	Prosopocoilus	Prosopocoilus inquinatus	Integration	0.71	Passed	99.2
GCA_036172665.1	CM069872.1	vr22	No	60003259	31718002	31737133	19131	86.67	Orthopolintovirales	Metazoa	Arthropoda	Insecta	Coleoptera	Lucanidae	Prosopocoilus	Prosopocoilus inquinatus	Integration	0.8	Passed	99.2
GCA_036172665.1	CM069873.1	vr22	No	59502677	38747861	38765538	17677	88.89	Orthopolintovirales	Metazoa	Arthropoda	Insecta	Coleoptera	Lucanidae	Prosopocoilus	Prosopocoilus inquinatus	Integration	0.56	Passed	99.2
GCA_036172665.1	CM069875.1	vr22	No	54960272	17821562	17838444	16882	94.44	Orthopolintovirales	Metazoa	Arthropoda	Insecta	Coleoptera	Lucanidae	Prosopocoilus	Prosopocoilus inquinatus	Integration	0.56	Passed	99.2
GCA_036172665.1	CM069874.1	vr22	No	56111752	36533331	36546949	13618	76.47	Orthopolintovirales	Metazoa	Arthropoda	Insecta	Coleoptera	Lucanidae	Prosopocoilus	Prosopocoilus inquinatus	Integration	0.88	Passed	99.2
GCA_036172665.1	CM069870.1	vr22	No	72350325	47048838	47060511	11673	100	Orthopolintovirales	Metazoa	Arthropoda	Insecta	Coleoptera	Lucanidae	Prosopocoilus	Prosopocoilus inquinatus	Integration	0.89	Passed	99.2
GCA_036172665.1	CM069877.1	vr22	No	39278486	27422186	27432772	10586	100	Orthopolintovirales	Metazoa	Arthropoda	Insecta	Coleoptera	Lucanidae	Prosopocoilus	Prosopocoilus inquinatus	Integration	0.82	Passed	99.2
GCA_036172665.1	CM069871.1	vr22	No	63162230	47270069	47277557	7488	42.86	Orthopolintovirales	Metazoa	Arthropoda	Insecta	Coleoptera	Lucanidae	Prosopocoilus	Prosopocoilus inquinatus	Integration	0.71	Passed	99.2
GCA_036172665.1	CM069872.1	vr21	No	60003259	31165304	31183403	18099	80	Orthopolintovirales	Metazoa	Arthropoda	Insecta	Coleoptera	Lucanidae	Prosopocoilus	Prosopocoilus inquinatus	Integration	0.87	Passed	99.2
GCA_036172665.1	CM069873.1	vr21	No	59502677	38680769	38698123	17354	100	Orthopolintovirales	Metazoa	Arthropoda	Insecta	Coleoptera	Lucanidae	Prosopocoilus	Prosopocoilus inquinatus	Integration	0.77	Passed	99.2
GCA_036172665.1	CM069875.1	vr21	No	54960272	17725498	17742686	17188	100	Orthopolintovirales	Metazoa	Arthropoda	Insecta	Coleoptera	Lucanidae	Prosopocoilus	Prosopocoilus inquinatus	Integration	0.83	Passed	99.2
GCA_036172665.1	CM069876.1	vr21	No	51476138	18052828	18067283	14455	81.25	Orthopolintovirales	Metazoa	Arthropoda	Insecta	Coleoptera	Lucanidae	Prosopocoilus	Prosopocoilus inquinatus	Integration	0.81	Passed	99.2
GCA_036172665.1	CM069871.1	vr21	No	63162230	47245122	47258671	13549	85.71	Orthopolintovirales	Metazoa	Arthropoda	Insecta	Coleoptera	Lucanidae	Prosopocoilus	Prosopocoilus inquinatus	Integration	0.64	Passed	99.2
GCA_036172665.1	CM069877.1	vr21	No	39278486	27386898	27399462	12564	83.33	Orthopolintovirales	Metazoa	Arthropoda	Insecta	Coleoptera	Lucanidae	Prosopocoilus	Prosopocoilus inquinatus	Integration	0.75	Passed	99.2
GCA_036172665.1	CM069870.1	vr21	No	72350325	47026436	47038109	11673	100	Orthopolintovirales	Metazoa	Arthropoda	Insecta	Coleoptera	Lucanidae	Prosopocoilus	Prosopocoilus inquinatus	Integration	0.89	Passed	99.2
GCA_036172665.1	CM069869.1	vr21	No	75676605	29333343	29342216	8873	100	Orthopolintovirales	Metazoa	Arthropoda	Insecta	Coleoptera	Lucanidae	Prosopocoilus	Prosopocoilus inquinatus	Integration	0.64	Passed	99.2
GCA_036172665.1	CM069874.1	vr21	No	56111752	36484511	36488450	3939	83.33	Orthopolintovirales	Metazoa	Arthropoda	Insecta	Coleoptera	Lucanidae	Prosopocoilus	Prosopocoilus inquinatus	Integration	1	Passed	99.2
GCA_036172665.1	CM069876.1	vr20	No	51476138	17916571	17957222	40651	72.73	Orthopolintovirales	Metazoa	Arthropoda	Insecta	Coleoptera	Lucanidae	Prosopocoilus	Prosopocoilus inquinatus	Integration	0.39	Passed	99.2
GCA_036172665.1	CM069871.1	vr20	No	63162230	46910825	46949741	38916	68.57	Orthopolintovirales	Metazoa	Arthropoda	Insecta	Coleoptera	Lucanidae	Prosopocoilus	Prosopocoilus inquinatus	Integration	0.49	Passed	99.2
GCA_036172665.1	CM069872.1	vr20	No	60003259	31074110	31097692	23582	63.64	Orthopolintovirales	Metazoa	Arthropoda	Insecta	Coleoptera	Lucanidae	Prosopocoilus	Prosopocoilus inquinatus	Integration	0.64	Passed	99.2
GCA_036172665.1	CM069873.1	vr20	No	59502677	38627007	38645697	18690	100	Orthopolintovirales	Metazoa	Arthropoda	Insecta	Coleoptera	Lucanidae	Prosopocoilus	Prosopocoilus inquinatus	Integration	0.64	Passed	99.2
GCA_036172665.1	CM069869.1	vr20	No	75676605	29272753	29290438	17685	93.33	Orthopolintovirales	Metazoa	Arthropoda	Insecta	Coleoptera	Lucanidae	Prosopocoilus	Prosopocoilus inquinatus	Integration	0.67	Passed	99.2
GCA_036172665.1	CM069877.1	vr20	No	39278486	27217029	27234630	17601	100	Orthopolintovirales	Metazoa	Arthropoda	Insecta	Coleoptera	Lucanidae	Prosopocoilus	Prosopocoilus inquinatus	Integration	0.77	Passed	99.2
GCA_036172665.1	CM069875.1	vr20	No	54960272	14960022	14977472	17450	100	Orthopolintovirales	Metazoa	Arthropoda	Insecta	Coleoptera	Lucanidae	Prosopocoilus	Prosopocoilus inquinatus	Integration	0.91	Passed	99.2
GCA_036172665.1	CM069870.1	vr20	No	72350325	45822296	45837240	14944	100	Orthopolintovirales	Metazoa	Arthropoda	Insecta	Coleoptera	Lucanidae	Prosopocoilus	Prosopocoilus inquinatus	Integration	1	Passed	99.2
GCA_036172665.1	CM069874.1	vr20	No	56111752	36151244	36155183	3939	85.71	Orthopolintovirales	Metazoa	Arthropoda	Insecta	Coleoptera	Lucanidae	Prosopocoilus	Prosopocoilus inquinatus	Integration	0.86	Passed	99.2
GCA_036172665.1	JAYKNF010000021.1	vr2	No	710536	552335	616249	63914	85.71	Orthopolintovirales	Metazoa	Arthropoda	Insecta	Coleoptera	Lucanidae	Prosopocoilus	Prosopocoilus inquinatus	Integration	0.29	Passed	99.2
GCA_036172665.1	CM069875.1	vr2	No	54960272	1383278	1412790	29512	77.27	Orthopolintovirales	Metazoa	Arthropoda	Insecta	Coleoptera	Lucanidae	Prosopocoilus	Prosopocoilus inquinatus	Integration	0.55	Passed	99.2
GCA_036172665.1	CM069878.1	vr2	No	31601721	16630090	16651506	21416	82.35	Orthopolintovirales	Metazoa	Arthropoda	Insecta	Coleoptera	Lucanidae	Prosopocoilus	Prosopocoilus inquinatus	Integration	0.71	Passed	99.2
GCA_036172665.1	JAYKNF010000016.1	vr2	No	2112000	74123	92638	18515	90	Orthopolintovirales	Metazoa	Arthropoda	Insecta	Coleoptera	Lucanidae	Prosopocoilus	Prosopocoilus inquinatus	Integration	0.8	Passed	99.2
GCA_036172665.1	CM069871.1	vr2	No	63162230	26536860	26554286	17426	80	Orthopolintovirales	Metazoa	Arthropoda	Insecta	Coleoptera	Lucanidae	Prosopocoilus	Prosopocoilus inquinatus	Integration	0.87	Passed	99.2
GCA_036172665.1	JAYKNF010000015.1	vr2	No	4029980	1891380	1908774	17394	75	Orthopolintovirales	Metazoa	Arthropoda	Insecta	Coleoptera	Lucanidae	Prosopocoilus	Prosopocoilus inquinatus	Integration	0.83	Passed	99.2
GCA_036172665.1	CM069870.1	vr2	No	72350325	13775754	13793128	17374	100	Orthopolintovirales	Metazoa	Arthropoda	Insecta	Coleoptera	Lucanidae	Prosopocoilus	Prosopocoilus inquinatus	Integration	0.91	Passed	99.2
GCA_036172665.1	CM069877.1	vr2	No	39278486	19906019	19923371	17352	100	Orthopolintovirales	Metazoa	Arthropoda	Insecta	Coleoptera	Lucanidae	Prosopocoilus	Prosopocoilus inquinatus	Integration	0.91	Passed	99.2
GCA_036172665.1	CM069880.1	vr2	No	17228451	2322564	2338990	16426	80	Orthopolintovirales	Metazoa	Arthropoda	Insecta	Coleoptera	Lucanidae	Prosopocoilus	Prosopocoilus inquinatus	Integration	0.93	Passed	99.2
GCA_036172665.1	JAYKNF010000013.1	vr2	No	5577788	1806622	1821207	14585	100	Orthopolintovirales	Metazoa	Arthropoda	Insecta	Coleoptera	Lucanidae	Prosopocoilus	Prosopocoilus inquinatus	Integration	0.82	Passed	99.2
GCA_036172665.1	CM069879.1	vr2	No	30765782	17209227	17223496	14269	100	Orthopolintovirales	Metazoa	Arthropoda	Insecta	Coleoptera	Lucanidae	Prosopocoilus	Prosopocoilus inquinatus	Integration	0.9	Passed	99.2
GCA_036172665.1	CM069874.1	vr2	No	56111752	26080861	26094474	13613	72.22	Orthopolintovirales	Metazoa	Arthropoda	Insecta	Coleoptera	Lucanidae	Prosopocoilus	Prosopocoilus inquinatus	Integration	0.89	Passed	99.2
GCA_036172665.1	CM069876.1	vr2	No	51476138	9740711	9751442	10731	76.92	Orthopolintovirales	Metazoa	Arthropoda	Insecta	Coleoptera	Lucanidae	Prosopocoilus	Prosopocoilus inquinatus	Integration	0.92	Passed	99.2
GCA_036172665.1	CM069869.1	vr2	No	75676605	19633539	19642180	8641	100	Orthopolintovirales	Metazoa	Arthropoda	Insecta	Coleoptera	Lucanidae	Prosopocoilus	Prosopocoilus inquinatus	Integration	0.44	Failed	99.2
GCA_036172665.1	CM069873.1	vr2	No	59502677	30315302	30322381	7079	100	Orthopolintovirales	Metazoa	Arthropoda	Insecta	Coleoptera	Lucanidae	Prosopocoilus	Prosopocoilus inquinatus	Integration	0.67	Passed	99.2
GCA_036172665.1	CM069872.1	vr2	No	60003259	19648195	19652735	4540	100	Orthopolintovirales	Metazoa	Arthropoda	Insecta	Coleoptera	Lucanidae	Prosopocoilus	Prosopocoilus inquinatus	Integration	0.43	Failed	99.2
GCA_036172665.1	CM069873.1	vr19	No	59502677	38505457	38578369	72912	70.59	Orthopolintovirales	Metazoa	Arthropoda	Insecta	Coleoptera	Lucanidae	Prosopocoilus	Prosopocoilus inquinatus	Integration	0.43	Passed	99.2
GCA_036172665.1	CM069875.1	vr19	No	54960272	14528579	14557816	29237	96	Orthopolintovirales	Metazoa	Arthropoda	Insecta	Coleoptera	Lucanidae	Prosopocoilus	Prosopocoilus inquinatus	Integration	0.4	Passed	99.2
GCA_036172665.1	CM069870.1	vr19	No	72350325	43889316	43906697	17381	91.67	Orthopolintovirales	Metazoa	Arthropoda	Insecta	Coleoptera	Lucanidae	Prosopocoilus	Prosopocoilus inquinatus	Integration	0.92	Passed	99.2
GCA_036172665.1	CM069871.1	vr19	No	63162230	46738876	46754373	15497	68.75	Orthopolintovirales	Metazoa	Arthropoda	Insecta	Coleoptera	Lucanidae	Prosopocoilus	Prosopocoilus inquinatus	Integration	0.81	Passed	99.2
GCA_036172665.1	CM069876.1	vr19	No	51476138	17636159	17650280	14121	78.95	Orthopolintovirales	Metazoa	Arthropoda	Insecta	Coleoptera	Lucanidae	Prosopocoilus	Prosopocoilus inquinatus	Integration	0.63	Passed	99.2
GCA_036172665.1	CM069877.1	vr19	No	39278486	27060598	27073522	12924	100	Orthopolintovirales	Metazoa	Arthropoda	Insecta	Coleoptera	Lucanidae	Prosopocoilus	Prosopocoilus inquinatus	Integration	0.9	Passed	99.2
GCA_036172665.1	CM069869.1	vr19	No	75676605	29221791	29232765	10974	90	Orthopolintovirales	Metazoa	Arthropoda	Insecta	Coleoptera	Lucanidae	Prosopocoilus	Prosopocoilus inquinatus	Integration	0.9	Passed	99.2
GCA_036172665.1	CM069874.1	vr19	No	56111752	35715575	35723901	8326	70	Orthopolintovirales	Metazoa	Arthropoda	Insecta	Coleoptera	Lucanidae	Prosopocoilus	Prosopocoilus inquinatus	Integration	0.9	Passed	99.2
GCA_036172665.1	CM069872.1	vr19	No	60003259	30591963	30594624	2661	83.33	Orthopolintovirales	Metazoa	Arthropoda	Insecta	Coleoptera	Lucanidae	Prosopocoilus	Prosopocoilus inquinatus	Integration	0.67	Failed	99.2
GCA_036172665.1	CM069875.1	vr18	No	54960272	14442797	14470254	27457	75	Orthopolintovirales	Metazoa	Arthropoda	Insecta	Coleoptera	Lucanidae	Prosopocoilus	Prosopocoilus inquinatus	Integration	0.54	Passed	99.2
GCA_036172665.1	CM069869.1	vr18	No	75676605	29067463	29091479	24016	82.35	Orthopolintovirales	Metazoa	Arthropoda	Insecta	Coleoptera	Lucanidae	Prosopocoilus	Prosopocoilus inquinatus	Integration	0.71	Passed	99.2
GCA_036172665.1	CM069877.1	vr18	No	39278486	26538466	26562130	23664	93.33	Orthopolintovirales	Metazoa	Arthropoda	Insecta	Coleoptera	Lucanidae	Prosopocoilus	Prosopocoilus inquinatus	Integration	0.67	Passed	99.2
GCA_036172665.1	CM069870.1	vr18	No	72350325	42159144	42176213	17069	93.75	Orthopolintovirales	Metazoa	Arthropoda	Insecta	Coleoptera	Lucanidae	Prosopocoilus	Prosopocoilus inquinatus	Integration	0.5	Passed	99.2
GCA_036172665.1	CM069871.1	vr18	No	63162230	42048881	42065324	16443	76.92	Orthopolintovirales	Metazoa	Arthropoda	Insecta	Coleoptera	Lucanidae	Prosopocoilus	Prosopocoilus inquinatus	Integration	0.92	Passed	99.2
GCA_036172665.1	CM069876.1	vr18	No	51476138	17453565	17469627	16062	78.95	Orthopolintovirales	Metazoa	Arthropoda	Insecta	Coleoptera	Lucanidae	Prosopocoilus	Prosopocoilus inquinatus	Integration	0.68	Passed	99.2
GCA_036172665.1	CM069873.1	vr18	No	59502677	38466199	38479753	13554	100	Orthopolintovirales	Metazoa	Arthropoda	Insecta	Coleoptera	Lucanidae	Prosopocoilus	Prosopocoilus inquinatus	Integration	0.9	Passed	99.2
GCA_036172665.1	CM069874.1	vr18	No	56111752	34491699	34500043	8344	66.67	Orthopolintovirales	Metazoa	Arthropoda	Insecta	Coleoptera	Lucanidae	Prosopocoilus	Prosopocoilus inquinatus	Integration	0.83	Passed	99.2
GCA_036172665.1	CM069872.1	vr17	No	60003259	30048285	30094122	45837	79.49	Orthopolintovirales	Metazoa	Arthropoda	Insecta	Coleoptera	Lucanidae	Prosopocoilus	Prosopocoilus inquinatus	Integration	0.38	Passed	99.2
GCA_036172665.1	CM069873.1	vr17	No	59502677	38332185	38373481	41296	86.67	Orthopolintovirales	Metazoa	Arthropoda	Insecta	Coleoptera	Lucanidae	Prosopocoilus	Prosopocoilus inquinatus	Integration	0.43	Passed	99.2
GCA_036172665.1	CM069875.1	vr17	No	54960272	14279690	14305394	25704	94.44	Orthopolintovirales	Metazoa	Arthropoda	Insecta	Coleoptera	Lucanidae	Prosopocoilus	Prosopocoilus inquinatus	Integration	0.61	Passed	99.2
GCA_036172665.1	CM069874.1	vr17	No	56111752	33602550	33619816	17266	76.47	Orthopolintovirales	Metazoa	Arthropoda	Insecta	Coleoptera	Lucanidae	Prosopocoilus	Prosopocoilus inquinatus	Integration	0.94	Passed	99.2
GCA_036172665.1	CM069870.1	vr17	No	72350325	41995551	42011273	15722	80	Orthopolintovirales	Metazoa	Arthropoda	Insecta	Coleoptera	Lucanidae	Prosopocoilus	Prosopocoilus inquinatus	Integration	0.6	Passed	99.2
GCA_036172665.1	CM069869.1	vr17	No	75676605	29020097	29033218	13121	92.86	Orthopolintovirales	Metazoa	Arthropoda	Insecta	Coleoptera	Lucanidae	Prosopocoilus	Prosopocoilus inquinatus	Integration	0.71	Passed	99.2
GCA_036172665.1	CM069876.1	vr17	No	51476138	17263761	17275475	11714	92.31	Orthopolintovirales	Metazoa	Arthropoda	Insecta	Coleoptera	Lucanidae	Prosopocoilus	Prosopocoilus inquinatus	Integration	0.69	Passed	99.2
GCA_036172665.1	CM069871.1	vr17	No	63162230	41643002	41652766	9764	58.33	Orthopolintovirales	Metazoa	Arthropoda	Insecta	Coleoptera	Lucanidae	Prosopocoilus	Prosopocoilus inquinatus	Integration	0.67	Passed	99.2
GCA_036172665.1	CM069877.1	vr17	No	39278486	26451349	26458938	7589	88.89	Orthopolintovirales	Metazoa	Arthropoda	Insecta	Coleoptera	Lucanidae	Prosopocoilus	Prosopocoilus inquinatus	Integration	0.56	Failed	99.2
GCA_036172665.1	CM069874.1	vr16	No	56111752	32325434	32363732	38298	77.42	Orthopolintovirales	Metazoa	Arthropoda	Insecta	Coleoptera	Lucanidae	Prosopocoilus	Prosopocoilus inquinatus	Integration	0.48	Passed	99.2
GCA_036172665.1	CM069870.1	vr16	No	72350325	41913039	41933074	20035	94.74	Orthopolintovirales	Metazoa	Arthropoda	Insecta	Coleoptera	Lucanidae	Prosopocoilus	Prosopocoilus inquinatus	Integration	0.53	Passed	99.2
GCA_036172665.1	CM069877.1	vr16	No	39278486	26224189	26241378	17189	80	Orthopolintovirales	Metazoa	Arthropoda	Insecta	Coleoptera	Lucanidae	Prosopocoilus	Prosopocoilus inquinatus	Integration	0.6	Failed	99.2
GCA_036172665.1	CM069873.1	vr16	No	59502677	38221384	38234848	13464	100	Orthopolintovirales	Metazoa	Arthropoda	Insecta	Coleoptera	Lucanidae	Prosopocoilus	Prosopocoilus inquinatus	Integration	0.53	Passed	99.2
GCA_036172665.1	CM069869.1	vr16	No	75676605	28993400	29006657	13257	100	Orthopolintovirales	Metazoa	Arthropoda	Insecta	Coleoptera	Lucanidae	Prosopocoilus	Prosopocoilus inquinatus	Integration	0.9	Passed	99.2
GCA_036172665.1	CM069875.1	vr16	No	54960272	14202399	14211610	9211	100	Orthopolintovirales	Metazoa	Arthropoda	Insecta	Coleoptera	Lucanidae	Prosopocoilus	Prosopocoilus inquinatus	Integration	0.5	Passed	99.2
GCA_036172665.1	CM069876.1	vr16	No	51476138	17065629	17071206	5577	87.5	Orthopolintovirales	Metazoa	Arthropoda	Insecta	Coleoptera	Lucanidae	Prosopocoilus	Prosopocoilus inquinatus	Integration	0.75	Passed	99.2
GCA_036172665.1	CM069871.1	vr16	No	63162230	41621080	41623814	2734	85.71	Orthopolintovirales	Metazoa	Arthropoda	Insecta	Coleoptera	Lucanidae	Prosopocoilus	Prosopocoilus inquinatus	Integration	0.71	Passed	99.2
GCA_036172665.1	CM069872.1	vr16	No	60003259	29150527	29152476	1949	100	Orthopolintovirales	Metazoa	Arthropoda	Insecta	Coleoptera	Lucanidae	Prosopocoilus	Prosopocoilus inquinatus	Integration	1	Passed	99.2
GCA_036172665.1	CM069875.1	vr15	No	54960272	14109605	14136866	27261	93.33	Orthopolintovirales	Metazoa	Arthropoda	Insecta	Coleoptera	Lucanidae	Prosopocoilus	Prosopocoilus inquinatus	Integration	0.67	Passed	99.2
GCA_036172665.1	CM069874.1	vr15	No	56111752	31227863	31254699	26836	52.17	Orthopolintovirales	Metazoa	Arthropoda	Insecta	Coleoptera	Lucanidae	Prosopocoilus	Prosopocoilus inquinatus	Integration	0.65	Passed	99.2
GCA_036172665.1	CM069877.1	vr15	No	39278486	26161281	26180552	19271	93.75	Orthopolintovirales	Metazoa	Arthropoda	Insecta	Coleoptera	Lucanidae	Prosopocoilus	Prosopocoilus inquinatus	Integration	0.62	Passed	99.2
GCA_036172665.1	CM069873.1	vr15	No	59502677	37981986	37997853	15867	83.33	Orthopolintovirales	Metazoa	Arthropoda	Insecta	Coleoptera	Lucanidae	Prosopocoilus	Prosopocoilus inquinatus	Integration	0.5	Passed	99.2
GCA_036172665.1	CM069871.1	vr15	No	63162230	40743729	40757859	14130	60	Orthopolintovirales	Metazoa	Arthropoda	Insecta	Coleoptera	Lucanidae	Prosopocoilus	Prosopocoilus inquinatus	Integration	0.67	Passed	99.2
GCA_036172665.1	CM069876.1	vr15	No	51476138	16774323	16787982	13659	86.67	Orthopolintovirales	Metazoa	Arthropoda	Insecta	Coleoptera	Lucanidae	Prosopocoilus	Prosopocoilus inquinatus	Integration	0.8	Passed	99.2
GCA_036172665.1	CM069869.1	vr15	No	75676605	28969977	28977465	7488	100	Orthopolintovirales	Metazoa	Arthropoda	Insecta	Coleoptera	Lucanidae	Prosopocoilus	Prosopocoilus inquinatus	Integration	0.8	Failed	99.2
GCA_036172665.1	CM069872.1	vr15	No	60003259	25113230	25119437	6207	80	Orthopolintovirales	Metazoa	Arthropoda	Insecta	Coleoptera	Lucanidae	Prosopocoilus	Prosopocoilus inquinatus	Integration	0.8	Failed	99.2
GCA_036172665.1	CM069870.1	vr15	No	72350325	41642394	41647039	4645	100	Orthopolintovirales	Metazoa	Arthropoda	Insecta	Coleoptera	Lucanidae	Prosopocoilus	Prosopocoilus inquinatus	Integration	0.71	Passed	99.2
GCA_036172665.1	CM069876.1	vr14	No	51476138	16589582	16610797	21215	70.37	Orthopolintovirales	Metazoa	Arthropoda	Insecta	Coleoptera	Lucanidae	Prosopocoilus	Prosopocoilus inquinatus	Integration	0.56	Passed	99.2
GCA_036172665.1	CM069870.1	vr14	No	72350325	41609339	41629518	20179	85.71	Orthopolintovirales	Metazoa	Arthropoda	Insecta	Coleoptera	Lucanidae	Prosopocoilus	Prosopocoilus inquinatus	Integration	0.57	Failed	99.2
GCA_036172665.1	CM069874.1	vr14	No	56111752	30891980	30907023	15043	85.71	Orthopolintovirales	Metazoa	Arthropoda	Insecta	Coleoptera	Lucanidae	Prosopocoilus	Prosopocoilus inquinatus	Integration	0.93	Passed	99.2
GCA_036172665.1	CM069869.1	vr14	No	75676605	28684438	28697930	13492	100	Orthopolintovirales	Metazoa	Arthropoda	Insecta	Coleoptera	Lucanidae	Prosopocoilus	Prosopocoilus inquinatus	Integration	0.73	Passed	99.2
GCA_036172665.1	CM069875.1	vr14	No	54960272	14054712	14067901	13189	100	Orthopolintovirales	Metazoa	Arthropoda	Insecta	Coleoptera	Lucanidae	Prosopocoilus	Prosopocoilus inquinatus	Integration	0.9	Passed	99.2
GCA_036172665.1	CM069872.1	vr14	No	60003259	24660712	24671967	11255	50	Orthopolintovirales	Metazoa	Arthropoda	Insecta	Coleoptera	Lucanidae	Prosopocoilus	Prosopocoilus inquinatus	Integration	0.56	Passed	99.2
GCA_036172665.1	CM069871.1	vr14	No	63162230	40632768	40641732	8964	54.55	Orthopolintovirales	Metazoa	Arthropoda	Insecta	Coleoptera	Lucanidae	Prosopocoilus	Prosopocoilus inquinatus	Integration	0.64	Passed	99.2
GCA_036172665.1	CM069877.1	vr14	No	39278486	26092148	26099488	7340	100	Orthopolintovirales	Metazoa	Arthropoda	Insecta	Coleoptera	Lucanidae	Prosopocoilus	Prosopocoilus inquinatus	Integration	0.31	Failed	99.2
GCA_036172665.1	CM069873.1	vr14	No	59502677	37284491	37288159	3668	100	Orthopolintovirales	Metazoa	Arthropoda	Insecta	Coleoptera	Lucanidae	Prosopocoilus	Prosopocoilus inquinatus	Integration	1	Passed	99.2
GCA_036172665.1	CM069870.1	vr13	No	72350325	41403150	41447293	44143	87.5	Orthopolintovirales	Metazoa	Arthropoda	Insecta	Coleoptera	Lucanidae	Prosopocoilus	Prosopocoilus inquinatus	Integration	0.54	Passed	99.2
GCA_036172665.1	CM069869.1	vr13	No	75676605	27825731	27862268	36537	100	Orthopolintovirales	Metazoa	Arthropoda	Insecta	Coleoptera	Lucanidae	Prosopocoilus	Prosopocoilus inquinatus	Integration	0.45	Passed	99.2
GCA_036172665.1	CM069871.1	vr13	No	63162230	40472856	40496166	23310	72.73	Orthopolintovirales	Metazoa	Arthropoda	Insecta	Coleoptera	Lucanidae	Prosopocoilus	Prosopocoilus inquinatus	Integration	0.55	Passed	99.2
GCA_036172665.1	CM069875.1	vr13	No	54960272	13887823	13905307	17484	100	Orthopolintovirales	Metazoa	Arthropoda	Insecta	Coleoptera	Lucanidae	Prosopocoilus	Prosopocoilus inquinatus	Integration	0.47	Passed	99.2
GCA_036172665.1	CM069873.1	vr13	No	59502677	37068155	37085466	17311	100	Orthopolintovirales	Metazoa	Arthropoda	Insecta	Coleoptera	Lucanidae	Prosopocoilus	Prosopocoilus inquinatus	Integration	0.91	Passed	99.2
GCA_036172665.1	CM069872.1	vr13	No	60003259	24257001	24273932	16931	68.18	Orthopolintovirales	Metazoa	Arthropoda	Insecta	Coleoptera	Lucanidae	Prosopocoilus	Prosopocoilus inquinatus	Integration	0.64	Passed	99.2
GCA_036172665.1	CM069876.1	vr13	No	51476138	16537907	16549477	11570	91.67	Orthopolintovirales	Metazoa	Arthropoda	Insecta	Coleoptera	Lucanidae	Prosopocoilus	Prosopocoilus inquinatus	Integration	0.75	Passed	99.2
GCA_036172665.1	CM069874.1	vr13	No	56111752	30608932	30617169	8237	50	Orthopolintovirales	Metazoa	Arthropoda	Insecta	Coleoptera	Lucanidae	Prosopocoilus	Prosopocoilus inquinatus	Integration	0.75	Failed	99.2
GCA_036172665.1	CM069877.1	vr13	No	39278486	26044618	26051936	7318	83.33	Orthopolintovirales	Metazoa	Arthropoda	Insecta	Coleoptera	Lucanidae	Prosopocoilus	Prosopocoilus inquinatus	Integration	0.67	Passed	99.2
GCA_036172665.1	CM069871.1	vr12	No	63162230	40402163	40454656	52493	72.73	Orthopolintovirales	Metazoa	Arthropoda	Insecta	Coleoptera	Lucanidae	Prosopocoilus	Prosopocoilus inquinatus	Integration	0.42	Passed	99.2
GCA_036172665.1	CM069870.1	vr12	No	72350325	40490479	40517151	26672	100	Orthopolintovirales	Metazoa	Arthropoda	Insecta	Coleoptera	Lucanidae	Prosopocoilus	Prosopocoilus inquinatus	Integration	0.48	Passed	99.2
GCA_036172665.1	CM069876.1	vr12	No	51476138	16154824	16173413	18589	71.43	Orthopolintovirales	Metazoa	Arthropoda	Insecta	Coleoptera	Lucanidae	Prosopocoilus	Prosopocoilus inquinatus	Integration	0.86	Passed	99.2
GCA_036172665.1	CM069877.1	vr12	No	39278486	25162621	25179995	17374	100	Orthopolintovirales	Metazoa	Arthropoda	Insecta	Coleoptera	Lucanidae	Prosopocoilus	Prosopocoilus inquinatus	Integration	0.83	Passed	99.2
GCA_036172665.1	CM069878.1	vr12	No	31601721	29350816	29368183	17367	100	Orthopolintovirales	Metazoa	Arthropoda	Insecta	Coleoptera	Lucanidae	Prosopocoilus	Prosopocoilus inquinatus	Integration	0.91	Passed	99.2
GCA_036172665.1	CM069869.1	vr12	No	75676605	27417411	27434599	17188	100	Orthopolintovirales	Metazoa	Arthropoda	Insecta	Coleoptera	Lucanidae	Prosopocoilus	Prosopocoilus inquinatus	Integration	0.83	Passed	99.2
GCA_036172665.1	CM069875.1	vr12	No	54960272	13325469	13341531	16062	90	Orthopolintovirales	Metazoa	Arthropoda	Insecta	Coleoptera	Lucanidae	Prosopocoilus	Prosopocoilus inquinatus	Integration	0.9	Passed	99.2
GCA_036172665.1	CM069874.1	vr12	No	56111752	30517185	30531370	14185	80	Orthopolintovirales	Metazoa	Arthropoda	Insecta	Coleoptera	Lucanidae	Prosopocoilus	Prosopocoilus inquinatus	Integration	0.6	Failed	99.2
GCA_036172665.1	CM069873.1	vr12	No	59502677	34293898	34299533	5635	100	Orthopolintovirales	Metazoa	Arthropoda	Insecta	Coleoptera	Lucanidae	Prosopocoilus	Prosopocoilus inquinatus	Integration	1	Passed	99.2
GCA_036172665.1	CM069872.1	vr12	No	60003259	22903085	22906502	3417	100	Orthopolintovirales	Metazoa	Arthropoda	Insecta	Coleoptera	Lucanidae	Prosopocoilus	Prosopocoilus inquinatus	Integration	0.83	Passed	99.2
GCA_036172665.1	CM069876.1	vr11	No	51476138	15974057	15994829	20772	76.19	Orthopolintovirales	Metazoa	Arthropoda	Insecta	Coleoptera	Lucanidae	Prosopocoilus	Prosopocoilus inquinatus	Integration	0.76	Passed	99.2
GCA_036172665.1	CM069875.1	vr11	No	54960272	12953000	12972194	19194	91.67	Orthopolintovirales	Metazoa	Arthropoda	Insecta	Coleoptera	Lucanidae	Prosopocoilus	Prosopocoilus inquinatus	Integration	0.67	Passed	99.2
GCA_036172665.1	CM069879.1	vr11	No	30765782	29594739	29612163	17424	100	Orthopolintovirales	Metazoa	Arthropoda	Insecta	Coleoptera	Lucanidae	Prosopocoilus	Prosopocoilus inquinatus	Integration	0.91	Passed	99.2
GCA_036172665.1	CM069877.1	vr11	No	39278486	24965176	24979870	14694	100	Orthopolintovirales	Metazoa	Arthropoda	Insecta	Coleoptera	Lucanidae	Prosopocoilus	Prosopocoilus inquinatus	Integration	0.55	Passed	99.2
GCA_036172665.1	CM069873.1	vr11	No	59502677	34090541	34105135	14594	100	Orthopolintovirales	Metazoa	Arthropoda	Insecta	Coleoptera	Lucanidae	Prosopocoilus	Prosopocoilus inquinatus	Integration	0.9	Passed	99.2
GCA_036172665.1	CM069869.1	vr11	No	75676605	22807133	22820665	13532	92.86	Orthopolintovirales	Metazoa	Arthropoda	Insecta	Coleoptera	Lucanidae	Prosopocoilus	Prosopocoilus inquinatus	Integration	0.64	Passed	99.2
GCA_036172665.1	CM069878.1	vr11	No	31601721	22404532	22417911	13379	100	Orthopolintovirales	Metazoa	Arthropoda	Insecta	Coleoptera	Lucanidae	Prosopocoilus	Prosopocoilus inquinatus	Integration	0.9	Passed	99.2
GCA_036172665.1	CM069874.1	vr11	No	56111752	30476358	30483934	7576	77.78	Orthopolintovirales	Metazoa	Arthropoda	Insecta	Coleoptera	Lucanidae	Prosopocoilus	Prosopocoilus inquinatus	Integration	0.56	Passed	99.2
GCA_036172665.1	CM069871.1	vr11	No	63162230	40333826	40341133	7307	100	Orthopolintovirales	Metazoa	Arthropoda	Insecta	Coleoptera	Lucanidae	Prosopocoilus	Prosopocoilus inquinatus	Integration	0.55	Passed	99.2
GCA_036172665.1	JAYKNF010000015.1	vr11	No	4029980	3950174	3955668	5494	100	Orthopolintovirales	Metazoa	Arthropoda	Insecta	Coleoptera	Lucanidae	Prosopocoilus	Prosopocoilus inquinatus	Integration	0.67	Passed	99.2
GCA_036172665.1	CM069872.1	vr11	No	60003259	22431069	22435385	4316	83.33	Orthopolintovirales	Metazoa	Arthropoda	Insecta	Coleoptera	Lucanidae	Prosopocoilus	Prosopocoilus inquinatus	Integration	1	Failed	99.2
GCA_036172665.1	CM069875.1	vr10	No	54960272	12662857	12703524	40667	84	Orthopolintovirales	Metazoa	Arthropoda	Insecta	Coleoptera	Lucanidae	Prosopocoilus	Prosopocoilus inquinatus	Integration	0.52	Passed	99.2
GCA_036172665.1	CM069874.1	vr10	No	56111752	30417087	30441558	24471	85.19	Orthopolintovirales	Metazoa	Arthropoda	Insecta	Coleoptera	Lucanidae	Prosopocoilus	Prosopocoilus inquinatus	Integration	0.48	Passed	99.2
GCA_036172665.1	CM069872.1	vr10	No	60003259	22335565	22359603	24038	57.89	Orthopolintovirales	Metazoa	Arthropoda	Insecta	Coleoptera	Lucanidae	Prosopocoilus	Prosopocoilus inquinatus	Integration	0.84	Passed	99.2
GCA_036172665.1	CM069878.1	vr10	No	31601721	20406795	20426635	19840	75	Orthopolintovirales	Metazoa	Arthropoda	Insecta	Coleoptera	Lucanidae	Prosopocoilus	Prosopocoilus inquinatus	Integration	1	Passed	99.2
GCA_036172665.1	CM069873.1	vr10	No	59502677	33813467	33830922	17455	100	Orthopolintovirales	Metazoa	Arthropoda	Insecta	Coleoptera	Lucanidae	Prosopocoilus	Prosopocoilus inquinatus	Integration	0.91	Passed	99.2
GCA_036172665.1	CM069869.1	vr10	No	75676605	22508770	22525190	16420	100	Orthopolintovirales	Metazoa	Arthropoda	Insecta	Coleoptera	Lucanidae	Prosopocoilus	Prosopocoilus inquinatus	Integration	0.9	Passed	99.2
GCA_036172665.1	CM069877.1	vr10	No	39278486	24773734	24790121	16387	100	Orthopolintovirales	Metazoa	Arthropoda	Insecta	Coleoptera	Lucanidae	Prosopocoilus	Prosopocoilus inquinatus	Integration	0.9	Passed	99.2
GCA_036172665.1	CM069871.1	vr10	No	63162230	40154974	40170631	15657	90.48	Orthopolintovirales	Metazoa	Arthropoda	Insecta	Coleoptera	Lucanidae	Prosopocoilus	Prosopocoilus inquinatus	Integration	0.52	Passed	99.2
GCA_036172665.1	CM069876.1	vr10	No	51476138	15931636	15946418	14782	100	Orthopolintovirales	Metazoa	Arthropoda	Insecta	Coleoptera	Lucanidae	Prosopocoilus	Prosopocoilus inquinatus	Integration	0.69	Passed	99.2
GCA_036172665.1	CM069870.1	vr10	No	72350325	38885100	38897073	11973	100	Orthopolintovirales	Metazoa	Arthropoda	Insecta	Coleoptera	Lucanidae	Prosopocoilus	Prosopocoilus inquinatus	Integration	0.53	Passed	99.2
GCA_036172665.1	JAYKNF010000015.1	vr10	No	4029980	3140878	3147445	6567	75	Orthopolintovirales	Metazoa	Arthropoda	Insecta	Coleoptera	Lucanidae	Prosopocoilus	Prosopocoilus inquinatus	Integration	1	Failed	99.2
GCA_036172665.1	CM069879.1	vr10	No	30765782	29417119	29421058	3939	100	Orthopolintovirales	Metazoa	Arthropoda	Insecta	Coleoptera	Lucanidae	Prosopocoilus	Prosopocoilus inquinatus	Integration	1	Passed	99.2
GCA_036172665.1	CM069873.1	vr1	No	59502677	23815506	23859444	43938	95.65	Orthopolintovirales	Metazoa	Arthropoda	Insecta	Coleoptera	Lucanidae	Prosopocoilus	Prosopocoilus inquinatus	Integration	0.52	Passed	99.2
GCA_036172665.1	JAYKNF010000013.1	vr1	No	5577788	749103	786864	37761	93.75	Orthopolintovirales	Metazoa	Arthropoda	Insecta	Coleoptera	Lucanidae	Prosopocoilus	Prosopocoilus inquinatus	Integration	0.38	Passed	99.2
GCA_036172665.1	CM069870.1	vr1	No	72350325	7313945	7331500	17555	100	Orthopolintovirales	Metazoa	Arthropoda	Insecta	Coleoptera	Lucanidae	Prosopocoilus	Prosopocoilus inquinatus	Integration	0.83	Passed	99.2
GCA_036172665.1	CM069869.1	vr1	No	75676605	2566620	2584011	17391	100	Orthopolintovirales	Metazoa	Arthropoda	Insecta	Coleoptera	Lucanidae	Prosopocoilus	Prosopocoilus inquinatus	Integration	0.91	Passed	99.2
GCA_036172665.1	CM069874.1	vr1	No	56111752	19164135	19181518	17383	78.57	Orthopolintovirales	Metazoa	Arthropoda	Insecta	Coleoptera	Lucanidae	Prosopocoilus	Prosopocoilus inquinatus	Integration	1	Passed	99.2
GCA_036172665.1	CM069875.1	vr1	No	54960272	696023	713335	17312	100	Orthopolintovirales	Metazoa	Arthropoda	Insecta	Coleoptera	Lucanidae	Prosopocoilus	Prosopocoilus inquinatus	Integration	0.91	Passed	99.2
GCA_036172665.1	CM069871.1	vr1	No	63162230	18100247	18117463	17216	78.57	Orthopolintovirales	Metazoa	Arthropoda	Insecta	Coleoptera	Lucanidae	Prosopocoilus	Prosopocoilus inquinatus	Integration	0.93	Passed	99.2
GCA_036172665.1	JAYKNF010000016.1	vr1	No	2112000	37008	54212	17204	100	Orthopolintovirales	Metazoa	Arthropoda	Insecta	Coleoptera	Lucanidae	Prosopocoilus	Prosopocoilus inquinatus	Integration	0.71	Passed	99.2
GCA_036172665.1	CM069876.1	vr1	No	51476138	9665892	9683077	17185	77.78	Orthopolintovirales	Metazoa	Arthropoda	Insecta	Coleoptera	Lucanidae	Prosopocoilus	Prosopocoilus inquinatus	Integration	0.89	Passed	99.2
GCA_036172665.1	CM069877.1	vr1	No	39278486	18450526	18467245	16719	91.67	Orthopolintovirales	Metazoa	Arthropoda	Insecta	Coleoptera	Lucanidae	Prosopocoilus	Prosopocoilus inquinatus	Integration	0.92	Passed	99.2
GCA_036172665.1	CM069880.1	vr1	No	17228451	750736	767406	16670	80	Orthopolintovirales	Metazoa	Arthropoda	Insecta	Coleoptera	Lucanidae	Prosopocoilus	Prosopocoilus inquinatus	Integration	0.93	Passed	99.2
GCA_036172665.1	JAYKNF010000040.1	vr1	No	203919	161865	176814	14949	81.82	Orthopolintovirales	Metazoa	Arthropoda	Insecta	Coleoptera	Lucanidae	Prosopocoilus	Prosopocoilus inquinatus	Integration	1	Passed	99.2
GCA_036172665.1	JAYKNF010000038.1	vr1	No	238219	117101	132047	14946	81.82	Orthopolintovirales	Metazoa	Arthropoda	Insecta	Coleoptera	Lucanidae	Prosopocoilus	Prosopocoilus inquinatus	Integration	1	Passed	99.2
GCA_036172665.1	CM069878.1	vr1	No	31601721	13890455	13904865	14410	100	Orthopolintovirales	Metazoa	Arthropoda	Insecta	Coleoptera	Lucanidae	Prosopocoilus	Prosopocoilus inquinatus	Integration	0.91	Passed	99.2
GCA_036172665.1	CM069879.1	vr1	No	30765782	12908218	12922471	14253	100	Orthopolintovirales	Metazoa	Arthropoda	Insecta	Coleoptera	Lucanidae	Prosopocoilus	Prosopocoilus inquinatus	Integration	0.91	Passed	99.2
GCA_036172665.1	JAYKNF010000015.1	vr1	No	4029980	248	12718	12470	100	Orthopolintovirales	Metazoa	Arthropoda	Insecta	Coleoptera	Lucanidae	Prosopocoilus	Prosopocoilus inquinatus	Integration	1	Passed	99.2
GCA_036172665.1	JAYKNF010000021.1	vr1	No	710536	515591	517540	1949	100	Orthopolintovirales	Metazoa	Arthropoda	Insecta	Coleoptera	Lucanidae	Prosopocoilus	Prosopocoilus inquinatus	Integration	1	Passed	99.2
GCA_036172605.1	CM069889.1	vr3	No	172974767	116238139	116255356	17217	66.67	Orthopolintovirales	Metazoa	Chordata	Amphibia	Anura	Pelobatidae	Pelobates	Pelobates fuscus	Integration	0.89	Passed	99.3
GCA_036172605.1	CM069885.1	vr3	No	387735018	250633942	250646616	12674	88.89	PLVs	Metazoa	Chordata	Amphibia	Anura	Pelobatidae	Pelobates	Pelobates fuscus	Integration	0.78	Failed	99.3
GCA_036172605.1	CM069882.1	vr3	No	451963180	412164709	412176299	11590	100	PLVs	Metazoa	Chordata	Amphibia	Anura	Pelobatidae	Pelobates	Pelobates fuscus	Integration	0.83	Passed	99.3
GCA_036172605.1	CM069889.1	vr2	No	172974767	79004390	79018846	14456	62.5	Megaviricetes	Metazoa	Chordata	Amphibia	Anura	Pelobatidae	Pelobates	Pelobates fuscus	Integration	0.75	Failed	99.3
GCA_036172605.1	CM069885.1	vr2	No	387735018	101623249	101634903	11654	87.5	PLVs	Metazoa	Chordata	Amphibia	Anura	Pelobatidae	Pelobates	Pelobates fuscus	Integration	1	Failed	99.3
GCA_036172605.1	CM069882.1	vr2	No	451963180	220172164	220183759	11595	100	PLVs	Metazoa	Chordata	Amphibia	Anura	Pelobatidae	Pelobates	Pelobates fuscus	Integration	1	Passed	99.3
GCA_036172605.1	CM069883.1	vr2	No	427915699	416123941	416134854	10913	83.33	PLVs	Metazoa	Chordata	Amphibia	Anura	Pelobatidae	Pelobates	Pelobates fuscus	Integration	1	Failed	99.3
GCA_036172605.1	CM069893.1	vr1	No	112922485	107059711	107080355	20644	66.67	Megaviricetes	Metazoa	Chordata	Amphibia	Anura	Pelobatidae	Pelobates	Pelobates fuscus	Integration	0.78	Failed	99.3
GCA_036172605.1	CM069882.1	vr1	No	451963180	75954133	75972538	18405	81.82	PLVs	Metazoa	Chordata	Amphibia	Anura	Pelobatidae	Pelobates	Pelobates fuscus	Integration	0.64	Passed	99.3
GCA_036172605.1	CM069881.1	vr1	No	499470508	76468790	76480404	11614	85.71	Orthopolintovirales	Metazoa	Chordata	Amphibia	Anura	Pelobatidae	Pelobates	Pelobates fuscus	Integration	1	Passed	99.3
GCA_036172605.1	CM069892.1	vr1	No	141677238	97754283	97765868	11585	100	Orthopolintovirales	Metazoa	Chordata	Amphibia	Anura	Pelobatidae	Pelobates	Pelobates fuscus	Integration	0.86	Passed	99.3
GCA_036172605.1	CM069883.1	vr1	No	427915699	35849239	35860639	11400	75	Orthopolintovirales	Metazoa	Chordata	Amphibia	Anura	Pelobatidae	Pelobates	Pelobates fuscus	Integration	1	Passed	99.3
GCA_036172605.1	CM069885.1	vr1	No	387735018	29067866	29079108	11242	85.71	Orthopolintovirales	Metazoa	Chordata	Amphibia	Anura	Pelobatidae	Pelobates	Pelobates fuscus	Integration	1	Passed	99.3
GCA_036172605.1	CM069889.1	vr1	No	172974767	193694	204027	10333	100	Orthopolintovirales	Metazoa	Chordata	Amphibia	Anura	Pelobatidae	Pelobates	Pelobates fuscus	Integration	0.75	Passed	99.3
GCA_036172535.1	CM069941.1	vr6	No	66480397	65138487	65147495	9008	30.77	PLVs	Metazoa	Arthropoda	Branchiopoda	Anostraca	Artemiidae	Artemia	Artemia franciscana	Integration	0.54	Passed	87
GCA_036172535.1	CM069941.1	vr5	No	66480397	49538941	49549287	10346	85.71	PLVs	Metazoa	Arthropoda	Branchiopoda	Anostraca	Artemiidae	Artemia	Artemia franciscana	Integration	0.71	Passed	87
GCA_036172535.1	CM069942.1	vr5	No	45789251	32909583	32919066	9483	100	PLVs	Metazoa	Arthropoda	Branchiopoda	Anostraca	Artemiidae	Artemia	Artemia franciscana	Integration	0.75	Failed	87
GCA_036172535.1	CM069950.1	vr4	No	36950986	24666336	24674229	7893	100	PLVs	Metazoa	Arthropoda	Branchiopoda	Anostraca	Artemiidae	Artemia	Artemia franciscana	Integration	0.5	Passed	87
GCA_036172535.1	CM069952.1	vr4	No	43472315	27908550	27915901	7351	71.43	PLVs	Metazoa	Arthropoda	Branchiopoda	Anostraca	Artemiidae	Artemia	Artemia franciscana	Integration	0.71	Failed	87
GCA_036172535.1	CM069942.1	vr4	No	45789251	27648535	27652580	4045	100	PLVs	Metazoa	Arthropoda	Branchiopoda	Anostraca	Artemiidae	Artemia	Artemia franciscana	Integration	0.75	Failed	87
GCA_036172535.1	CM069941.1	vr4	No	66480397	37624836	37628127	3291	100	PLVs	Metazoa	Arthropoda	Branchiopoda	Anostraca	Artemiidae	Artemia	Artemia franciscana	Integration	1	Failed	87
GCA_036172535.1	CM069941.1	vr3	No	66480397	25390726	25407655	16929	58.33	PLVs	Metazoa	Arthropoda	Branchiopoda	Anostraca	Artemiidae	Artemia	Artemia franciscana	Integration	0.58	Failed	87
GCA_036172535.1	CM069950.1	vr3	No	36950986	24181263	24190653	9390	100	PLVs	Metazoa	Arthropoda	Branchiopoda	Anostraca	Artemiidae	Artemia	Artemia franciscana	Integration	0.83	Passed	87
GCA_036172535.1	CM069952.1	vr3	No	43472315	23944685	23953552	8867	83.33	PLVs	Metazoa	Arthropoda	Branchiopoda	Anostraca	Artemiidae	Artemia	Artemia franciscana	Integration	1	Passed	87
GCA_036172535.1	CM069942.1	vr3	No	45789251	22697793	22705075	7282	87.5	PLVs	Metazoa	Arthropoda	Branchiopoda	Anostraca	Artemiidae	Artemia	Artemia franciscana	Integration	0.62	Passed	87
GCA_036172535.1	CM069950.1	vr2	No	36950986	21980544	22001646	21102	72.73	PLVs	Metazoa	Arthropoda	Branchiopoda	Anostraca	Artemiidae	Artemia	Artemia franciscana	Integration	0.64	Failed	87
GCA_036172535.1	CM069952.1	vr2	No	43472315	15249503	15261821	12318	75	PLVs	Metazoa	Arthropoda	Branchiopoda	Anostraca	Artemiidae	Artemia	Artemia franciscana	Integration	0.62	Failed	87
GCA_036172535.1	CM069941.1	vr2	No	66480397	17251570	17257014	5444	83.33	PLVs	Metazoa	Arthropoda	Branchiopoda	Anostraca	Artemiidae	Artemia	Artemia franciscana	Integration	0.67	Failed	87
GCA_036172535.1	CM069942.1	vr2	No	45789251	1883855	1887243	3388	100	PLVs	Metazoa	Arthropoda	Branchiopoda	Anostraca	Artemiidae	Artemia	Artemia franciscana	Integration	1	Failed	87
GCA_036172535.1	CM069942.1	vr1	No	45789251	555834	583890	28056	66.67	PLVs	Metazoa	Arthropoda	Branchiopoda	Anostraca	Artemiidae	Artemia	Artemia franciscana	Integration	0.47	Passed	87
GCA_036172535.1	CM069941.1	vr1	No	66480397	15025938	15043423	17485	45.45	PLVs	Metazoa	Arthropoda	Branchiopoda	Anostraca	Artemiidae	Artemia	Artemia franciscana	Integration	0.64	Failed	87
GCA_036172535.1	CM069952.1	vr1	No	43472315	14549580	14556781	7201	100	PLVs	Metazoa	Arthropoda	Branchiopoda	Anostraca	Artemiidae	Artemia	Artemia franciscana	Integration	0.43	Failed	87
GCA_036172535.1	CM069950.1	vr1	No	36950986	10663847	10670276	6429	83.33	PLVs	Metazoa	Arthropoda	Branchiopoda	Anostraca	Artemiidae	Artemia	Artemia franciscana	Integration	0.83	Failed	87
GCA_036169595.1	CM069769.1	vr1	No	4277925	3230739	3237242	6503	83.33	Megaviricetes	Protist	Evosea	Eumycetozoa	Dictyosteliales	Dictyosteliaceae	Dictyostelium	Dictyostelium firmibasis	Integration	1	Failed	93.3
GCA_036026315.1	JAYRCB010000662.1	vr2	No	34315	19574	25089	5515	83.33	Orthopolintovirales	Metazoa	Arthropoda	Insecta	Hymenoptera	Cephidae	Trachelus	Trachelus stipa	Integration	0.67	Passed	99.1
GCA_036026315.1	JAYRCB010000845.1	vr1	No	66439	39122	66299	27177	85.29	Orthopolintovirales	Metazoa	Arthropoda	Insecta	Hymenoptera	Cephidae	Trachelus	Trachelus stipa	Integration	0.44	Passed	99.1
GCA_036026315.1	JAYRCB010000612.1	vr1	No	51452	32094	51204	19110	40	Orthopolintovirales	Metazoa	Arthropoda	Insecta	Hymenoptera	Cephidae	Trachelus	Trachelus stipa	Integration	0.9	Failed	99.1
GCA_036026315.1	JAYRCB010000650.1	vr1	No	23807	125	11442	11317	62.5	Orthopolintovirales	Metazoa	Arthropoda	Insecta	Hymenoptera	Cephidae	Trachelus	Trachelus stipa	Integration	0.81	Passed	99.1
GCA_036026315.1	JAYRCB010164045.1	vr1	No	8352	178	8253	8075	83.33	Orthopolintovirales	Metazoa	Arthropoda	Insecta	Hymenoptera	Cephidae	Trachelus	Trachelus stipa	Viral contig	1	Passed	99.1
GCA_036026315.1	JAYRCB010107482.1	vr1	No	12747	2085	8984	6899	75	Orthopolintovirales	Metazoa	Arthropoda	Insecta	Hymenoptera	Cephidae	Trachelus	Trachelus stipa	Integration	1	Passed	99.1
GCA_036026315.1	JAYRCB010201745.1	vr1	No	6186	324	6186	5862	100	Orthopolintovirales	Metazoa	Arthropoda	Insecta	Hymenoptera	Cephidae	Trachelus	Trachelus stipa	Viral contig	0.78	Passed	99.1
GCA_036026315.1	JAYRCB010000558.1	vr1	No	59615	835	6322	5487	100	Orthopolintovirales	Metazoa	Arthropoda	Insecta	Hymenoptera	Cephidae	Trachelus	Trachelus stipa	Integration	1	Passed	99.1
GCA_036026315.1	JAYRCB010169335.1	vr1	No	7997	2005	6937	4932	100	Orthopolintovirales	Metazoa	Arthropoda	Insecta	Hymenoptera	Cephidae	Trachelus	Trachelus stipa	Viral contig	0.83	Failed	99.1
GCA_036026315.1	JAYRCB010185752.1	vr1	No	7176	2460	6761	4301	100	Orthopolintovirales	Metazoa	Arthropoda	Insecta	Hymenoptera	Cephidae	Trachelus	Trachelus stipa	Viral contig	1	Passed	99.1
GCA_036026315.1	JAYRCB010000536.1	vr1	No	6409	721	4908	4187	100	Orthopolintovirales	Metazoa	Arthropoda	Insecta	Hymenoptera	Cephidae	Trachelus	Trachelus stipa	Viral contig	0.8	Passed	99.1
GCA_036026315.1	JAYRCB010186304.1	vr1	No	7143	3	4037	4034	66.67	Orthopolintovirales	Metazoa	Arthropoda	Insecta	Hymenoptera	Cephidae	Trachelus	Trachelus stipa	Integration	0.83	Failed	99.1
GCA_036026315.1	JAYRCB010210129.1	vr1	No	3839	2	3518	3516	100	Orthopolintovirales	Metazoa	Arthropoda	Insecta	Hymenoptera	Cephidae	Trachelus	Trachelus stipa	Viral contig	0.71	Passed	99.1
GCA_036026315.1	JAYRCB010145772.1	vr1	No	9542	1	3399	3398	100	Orthopolintovirales	Metazoa	Arthropoda	Insecta	Hymenoptera	Cephidae	Trachelus	Trachelus stipa	Integration	0.75	Passed	99.1
GCA_036026315.1	JAYRCB010000041.1	vr1	No	9754	6421	9753	3332	100	Orthopolintovirales	Metazoa	Arthropoda	Insecta	Hymenoptera	Cephidae	Trachelus	Trachelus stipa	Integration	0.8	Passed	99.1
GCA_036026315.1	JAYRCB010127060.1	vr1	No	10895	2	3293	3291	100	Orthopolintovirales	Metazoa	Arthropoda	Insecta	Hymenoptera	Cephidae	Trachelus	Trachelus stipa	Integration	1	Passed	99.1
GCA_036026315.1	JAYRCB010211139.1	vr1	No	3640	584	3392	2808	100	Orthopolintovirales	Metazoa	Arthropoda	Insecta	Hymenoptera	Cephidae	Trachelus	Trachelus stipa	Viral contig	1	Failed	99.1
GCA_036026315.1	JAYRCB010000482.1	vr1	No	23107	3	2680	2677	100	Orthopolintovirales	Metazoa	Arthropoda	Insecta	Hymenoptera	Cephidae	Trachelus	Trachelus stipa	Integration	1	Failed	99.1
GCA_036026315.1	JAYRCB010216849.1	vr1	No	2722	199	2720	2521	100	Orthopolintovirales	Metazoa	Arthropoda	Insecta	Hymenoptera	Cephidae	Trachelus	Trachelus stipa	Viral contig	0.75	Failed	99.1
GCA_036026315.1	JAYRCB010000662.1	vr1	No	34315	27	2486	2459	100	Orthopolintovirales	Metazoa	Arthropoda	Insecta	Hymenoptera	Cephidae	Trachelus	Trachelus stipa	Integration	1	Failed	99.1
GCA_036026315.1	JAYRCB010204448.1	vr1	No	5239	1860	3974	2114	100	Orthopolintovirales	Metazoa	Arthropoda	Insecta	Hymenoptera	Cephidae	Trachelus	Trachelus stipa	Integration	0.6	Passed	99.1
GCA_036026295.1	JAYRCE010000125.1	vr1	No	10496185	3709359	3747860	38501	85	Megaviricetes	Metazoa	Chordata	Aves	Passeriformes	Fringillidae	Spinus	Spinus olivaceus	Integration	0.6	Failed	92
GCA_036026175.1	JAYRBY010000440.1	vr2	No	57710	49751	52113	2362	100	Orthopolintovirales	Metazoa	Arthropoda	Insecta	Hymenoptera	Cephidae	Cephus	Cephus pygmeus	Integration	1	Failed	99.1
GCA_036026175.1	JAYRBY010087625.1	vr1	No	18612	2	17780	17778	50	Orthopolintovirales	Metazoa	Arthropoda	Insecta	Hymenoptera	Cephidae	Cephus	Cephus pygmeus	Integration	0.86	Passed	99.1
GCA_036026175.1	JAYRBY010000399.1	vr1	No	74021	36029	52846	16817	84.62	Orthopolintovirales	Metazoa	Arthropoda	Insecta	Hymenoptera	Cephidae	Cephus	Cephus pygmeus	Integration	0.69	Failed	99.1
GCA_036026175.1	JAYRBY010000727.1	vr1	No	30901	6237	18729	12492	72.73	Orthopolintovirales	Metazoa	Arthropoda	Insecta	Hymenoptera	Cephidae	Cephus	Cephus pygmeus	Integration	0.82	Passed	99.1
GCA_036026175.1	JAYRBY010111562.1	vr1	No	14532	2902	14309	11407	84.62	Orthopolintovirales	Metazoa	Arthropoda	Insecta	Hymenoptera	Cephidae	Cephus	Cephus pygmeus	Viral contig	0.92	Passed	99.1
GCA_036026175.1	JAYRBY010089821.1	vr1	No	18167	2098	12390	10292	88.89	Orthopolintovirales	Metazoa	Arthropoda	Insecta	Hymenoptera	Cephidae	Cephus	Cephus pygmeus	Viral contig	0.89	Passed	99.1
GCA_036026175.1	JAYRBY010000791.1	vr1	No	45582	24774	33138	8364	83.33	Orthopolintovirales	Metazoa	Arthropoda	Insecta	Hymenoptera	Cephidae	Cephus	Cephus pygmeus	Integration	0.83	Failed	99.1
GCA_036026175.1	JAYRBY010000440.1	vr1	No	57710	10328	17977	7649	71.43	Orthopolintovirales	Metazoa	Arthropoda	Insecta	Hymenoptera	Cephidae	Cephus	Cephus pygmeus	Integration	0.71	Passed	99.1
GCA_036026175.1	JAYRBY010000421.1	vr1	No	68215	45974	52772	6798	66.67	Orthopolintovirales	Metazoa	Arthropoda	Insecta	Hymenoptera	Cephidae	Cephus	Cephus pygmeus	Integration	1	Passed	99.1
GCA_036026175.1	JAYRBY010000457.1	vr1	No	68287	17853	24147	6294	100	Orthopolintovirales	Metazoa	Arthropoda	Insecta	Hymenoptera	Cephidae	Cephus	Cephus pygmeus	Integration	0.75	Passed	99.1
GCA_036026175.1	JAYRBY010149104.1	vr1	No	8220	1183	6652	5469	87.5	Orthopolintovirales	Metazoa	Arthropoda	Insecta	Hymenoptera	Cephidae	Cephus	Cephus pygmeus	Viral contig	0.75	Passed	99.1
GCA_036026175.1	JAYRBY010149938.1	vr1	No	7772	2542	7761	5219	100	Orthopolintovirales	Metazoa	Arthropoda	Insecta	Hymenoptera	Cephidae	Cephus	Cephus pygmeus	Viral contig	0.75	Passed	99.1
GCA_036026175.1	JAYRBY010000632.1	vr1	No	89528	16294	21471	5177	100	Orthopolintovirales	Metazoa	Arthropoda	Insecta	Hymenoptera	Cephidae	Cephus	Cephus pygmeus	Integration	1	Failed	99.1
GCA_036026175.1	JAYRBY010149033.1	vr1	No	8272	503	5138	4635	100	Orthopolintovirales	Metazoa	Arthropoda	Insecta	Hymenoptera	Cephidae	Cephus	Cephus pygmeus	Viral contig	0.67	Passed	99.1
GCA_036026175.1	JAYRBY010000552.1	vr1	No	50230	10121	14393	4272	100	Orthopolintovirales	Metazoa	Arthropoda	Insecta	Hymenoptera	Cephidae	Cephus	Cephus pygmeus	Integration	1	Passed	99.1
GCA_036026175.1	JAYRBY010157636.1	vr1	No	5275	2024	4297	2273	75	Orthopolintovirales	Metazoa	Arthropoda	Insecta	Hymenoptera	Cephidae	Cephus	Cephus pygmeus	Integration	1	Failed	99.1
GCA_036026175.1	JAYRBY010178870.1	vr1	No	2277	2	2012	2010	100	Orthopolintovirales	Metazoa	Arthropoda	Insecta	Hymenoptera	Cephidae	Cephus	Cephus pygmeus	Viral contig	1	Passed	99.1
GCA_036026175.1	JAYRBY010183283.1	vr1	No	1986	1	1886	1885	100	Orthopolintovirales	Metazoa	Arthropoda	Insecta	Hymenoptera	Cephidae	Cephus	Cephus pygmeus	Viral contig	1	Passed	99.1
GCA_036026175.1	JAYRBY010000237.1	vr1	No	2391	3	1205	1202	100	Orthopolintovirales	Metazoa	Arthropoda	Insecta	Hymenoptera	Cephidae	Cephus	Cephus pygmeus	Viral contig	1	Passed	99.1
GCA_036026175.1	JAYRBY010176827.1	vr1	No	2465	1	1130	1129	100	Orthopolintovirales	Metazoa	Arthropoda	Insecta	Hymenoptera	Cephidae	Cephus	Cephus pygmeus	Integration	1	Passed	99.1
GCA_036026155.1	JAYRBX010425317.1	vr1	No	7950	229	7948	7719	84.62	Orthopolintovirales	Metazoa	Arthropoda	Insecta	Lepidoptera	Nymphalidae	Mechanitis	Mechanitis lysimnia	Viral contig	0.92	Passed	78.8
GCA_036026155.1	JAYRBX010363952.1	vr1	No	8660	745	7747	7002	88.89	Orthopolintovirales	Metazoa	Arthropoda	Insecta	Lepidoptera	Nymphalidae	Mechanitis	Mechanitis lysimnia	Viral contig	1	Passed	78.8
GCA_036026155.1	JAYRBX010182222.1	vr1	No	11655	1881	8786	6905	70	Orthopolintovirales	Metazoa	Arthropoda	Insecta	Lepidoptera	Nymphalidae	Mechanitis	Mechanitis lysimnia	Integration	0.9	Passed	78.8
GCA_036026155.1	JAYRBX010489117.1	vr1	No	5203	57	5027	4970	83.33	Orthopolintovirales	Metazoa	Arthropoda	Insecta	Lepidoptera	Nymphalidae	Mechanitis	Mechanitis lysimnia	Viral contig	1	Passed	78.8
GCA_036026155.1	JAYRBX010470695.1	vr1	No	6178	1839	6176	4337	83.33	Orthopolintovirales	Metazoa	Arthropoda	Insecta	Lepidoptera	Nymphalidae	Mechanitis	Mechanitis lysimnia	Viral contig	0.67	Failed	78.8
GCA_036026155.1	JAYRBX010340195.1	vr1	No	1536	1	1536	1535	100	Orthopolintovirales	Metazoa	Arthropoda	Insecta	Lepidoptera	Nymphalidae	Mechanitis	Mechanitis lysimnia	Viral contig	1	Failed	78.8
GCA_036025615.1	JAVQKB010575026.1	vr1	No	11526	274	11526	11252	57.14	Herpesvirales	Metazoa	Chordata	Actinopteri	Atheriniformes	Melanotaeniidae	Melanotaenia	Melanotaenia fluviatilis	Integration	1	Failed	52.3
GCA_036025135.1	JAVQJT010224745.1	vr1	No	50823	384	29731	29347	50	Herpesvirales	Metazoa	Chordata	Actinopteri	Atheriniformes	Atherinidae	Craterocephalus	Craterocephalus stercusmuscarum fulvus	Integration	1	Failed	33.700000000000003
GCA_036025135.1	JAVQJT010249389.1	vr1	No	21831	601	21653	21052	75	Herpesvirales	Metazoa	Chordata	Actinopteri	Atheriniformes	Atherinidae	Craterocephalus	Craterocephalus stercusmuscarum fulvus	Integration	1	Failed	33.700000000000003
GCA_036024995.1	JAVQJV010127307.1	vr1	No	46956	22900	39543	16643	55.56	Herpesvirales	Metazoa	Chordata	Actinopteri	Centrarchiformes	Percichthyidae	Gadopsis	Gadopsis bispinosus	Integration	1	Failed	86.6
GCA_036024575.1	JAVQJN010064785.1	vr1	No	25452	276	21215	20939	71.43	Herpesvirales	Metazoa	Chordata	Actinopteri	Atheriniformes	Melanotaeniidae	Melanotaenia	Melanotaenia splendida tatei	Integration	1	Failed	64.099999999999994
GCA_036023295.1	JAYRBW010062573.1	vr1	No	9920	1302	5953	4651	100	Orthopolintovirales	Metazoa	Platyhelminthes	Rhabditophora	Proseriata	Coelogynoporidae	Invenusta	Invenusta paracnida	Integration	0.5	Failed	52.6
GCA_036023255.1	JAYRBV010044022.1	vr1	No	8633	1201	8631	7430	83.33	PLVs	Metazoa	Cnidaria	Hydrozoa	Leptothecata	Mitrocomidae	Mitrocomella	Mitrocomella polydiademata	Viral contig	1	Failed	58.9
GCA_036013475.1	CM070385.1	vr4	No	489914	472326	489914	17588	61.54	Megaviricetes	Metazoa	Chordata	Aves	Columbiformes	Columbidae	Columba	Columba livia	Integration	0.77	Failed	94.5
GCA_036013475.1	CM070385.1	vr3	No	489914	219053	230883	11830	100	Megaviricetes	Metazoa	Chordata	Aves	Columbiformes	Columbidae	Columba	Columba livia	Integration	0.71	Failed	94.5
GCA_036013475.1	CM070385.1	vr2	No	489914	73542	100639	27097	87.5	Megaviricetes	Metazoa	Chordata	Aves	Columbiformes	Columbidae	Columba	Columba livia	Integration	0.44	Failed	94.5
GCA_036013475.1	JAYMZD010000592.1	vr1	No	57495	3306	49923	46617	48.48	Megaviricetes	Metazoa	Chordata	Aves	Columbiformes	Columbidae	Columba	Columba livia	Integration	0.48	Failed	94.5
GCA_036013475.1	CM070350.1	vr1	No	163726572	163138902	163164785	25883	100	Megaviricetes	Metazoa	Chordata	Aves	Columbiformes	Columbidae	Columba	Columba livia	Integration	1	Failed	94.5
GCA_036013475.1	CM070385.1	vr1	No	489914	2182	27647	25465	83.33	Megaviricetes	Metazoa	Chordata	Aves	Columbiformes	Columbidae	Columba	Columba livia	Integration	0.56	Failed	94.5
GCA_036013445.1	CM069740.1	vr5	No	2692244	1094888	1106860	11972	76.92	Megaviricetes	Metazoa	Chordata	Aves	Columbiformes	Columbidae	Caloenas	Caloenas nicobarica	Integration	0.54	Failed	96.9
GCA_036013445.1	CM069740.1	vr4	No	2692244	1021245	1081326	60081	80	Megaviricetes	Metazoa	Chordata	Aves	Columbiformes	Columbidae	Caloenas	Caloenas nicobarica	Integration	0.37	Failed	96.9
GCA_036013445.1	CM069740.1	vr3	No	2692244	689280	717342	28062	60	Megaviricetes	Metazoa	Chordata	Aves	Columbiformes	Columbidae	Caloenas	Caloenas nicobarica	Integration	0.6	Failed	96.9
GCA_036013445.1	CM069740.1	vr2	No	2692244	574730	598467	23737	77.78	Megaviricetes	Metazoa	Chordata	Aves	Columbiformes	Columbidae	Caloenas	Caloenas nicobarica	Integration	0.67	Failed	96.9
GCA_036013445.1	JAYKXI010000294.1	vr2	No	136737	126402	136587	10185	71.43	Megaviricetes	Metazoa	Chordata	Aves	Columbiformes	Columbidae	Caloenas	Caloenas nicobarica	Integration	0.86	Failed	96.9
GCA_036013445.1	CM069740.1	vr1	No	2692244	35925	49594	13669	90	Megaviricetes	Metazoa	Chordata	Aves	Columbiformes	Columbidae	Caloenas	Caloenas nicobarica	Integration	0.6	Failed	96.9
GCA_036013445.1	JAYKXI010000294.1	vr1	No	136737	69032	80712	11680	70	Megaviricetes	Metazoa	Chordata	Aves	Columbiformes	Columbidae	Caloenas	Caloenas nicobarica	Integration	0.7	Failed	96.9
GCA_036013445.1	CM069730.1	vr1	No	6630953	1881437	1893092	11655	83.33	Megaviricetes	Metazoa	Chordata	Aves	Columbiformes	Columbidae	Caloenas	Caloenas nicobarica	Integration	1	Failed	96.9
GCA_036010785.1	CM069700.1	vr2	No	1311695	1139380	1156586	17206	83.33	Megaviricetes	Metazoa	Chordata	Aves	Passeriformes	Passerellidae	Ammospiza	Ammospiza maritima maritima	Integration	1	Failed	95.8
GCA_036010785.1	CM069668.1	vr1	No	115875523	47178037	47591361	413324	100	Megaviricetes	Metazoa	Chordata	Aves	Passeriformes	Passerellidae	Ammospiza	Ammospiza maritima maritima	Integration	0.04	Failed	95.8
GCA_036010785.1	JAYKTQ010000122.1	vr1	No	1490445	850589	872303	21714	72.73	Megaviricetes	Metazoa	Chordata	Aves	Passeriformes	Passerellidae	Ammospiza	Ammospiza maritima maritima	Integration	0.55	Failed	95.8
GCA_036010785.1	CM069700.1	vr1	No	1311695	1047422	1068795	21373	100	Megaviricetes	Metazoa	Chordata	Aves	Passeriformes	Passerellidae	Ammospiza	Ammospiza maritima maritima	Integration	0.67	Failed	95.8
GCA_036010785.1	JAYKTQ010000478.1	vr1	No	2238490	2161285	2179643	18358	66.67	Megaviricetes	Metazoa	Chordata	Aves	Passeriformes	Passerellidae	Ammospiza	Ammospiza maritima maritima	Integration	1	Failed	95.8
GCA_036010785.1	JAYKTQ010000480.1	vr1	No	6679825	3659981	3667574	7593	100	Megaviricetes	Metazoa	Chordata	Aves	Passeriformes	Passerellidae	Ammospiza	Ammospiza maritima maritima	Integration	1	Failed	95.8
GCA_036010685.1	JAYKTR010003252.1	vr1	No	239425	115475	140715	25240	53.33	Megaviricetes	Metazoa	Chordata	Aves	Passeriformes	Passerellidae	Ammospiza	Ammospiza maritima maritima	Integration	0.73	Failed	92.6
GCA_036010685.1	JAYKTR010002644.1	vr1	No	470171	305098	325629	20531	80	Megaviricetes	Metazoa	Chordata	Aves	Passeriformes	Passerellidae	Ammospiza	Ammospiza maritima maritima	Integration	1	Failed	92.6
GCA_036010255.1	JASKON010000004.1	vr1	No	106907545	228592	246937	18345	77.78	Megaviricetes	Metazoa	Chordata	Mammalia	Chiroptera	Vespertilionidae	Myotis	Myotis ricketti	Integration	0.67	Failed	99
GCA_035773235.1	CM069524.1	vr1	No	188814120	808	394286	393478	99.77	Megaviricetes	Metazoa	Chordata	Mammalia	Rodentia	Spalacidae	Eospalax	Eospalax fontanierii	Integration	0.01	Failed	99.2
GCA_035773235.1	CM069529.1	vr1	No	103342608	103211838	103342607	130769	98.73	Megaviricetes	Metazoa	Chordata	Mammalia	Rodentia	Spalacidae	Eospalax	Eospalax fontanierii	Integration	0.04	Failed	99.2
GCA_035773235.1	CM069531.1	vr1	No	96600000	3	57396	57393	100	Megaviricetes	Metazoa	Chordata	Mammalia	Rodentia	Spalacidae	Eospalax	Eospalax fontanierii	Integration	0.09	Failed	99.2
GCA_035773135.1	JAIWOX010000002.1	vr9	No	29492537	9777911	9789427	11516	85.71	Orthopolintovirales	Metazoa	Arthropoda	Arachnida	Trombidiformes	Tetranychidae	Tetranychus	Tetranychus urticae	Integration	1	Passed	86.9
GCA_035773135.1	JAIWOX010000001.1	vr9	No	10151189	8659103	8670534	11431	85.71	Orthopolintovirales	Metazoa	Arthropoda	Arachnida	Trombidiformes	Tetranychidae	Tetranychus	Tetranychus urticae	Integration	1	Passed	86.9
GCA_035773135.1	JAIWOX010000003.1	vr9	No	21519499	10976686	10987724	11038	83.33	Orthopolintovirales	Metazoa	Arthropoda	Arachnida	Trombidiformes	Tetranychidae	Tetranychus	Tetranychus urticae	Integration	1	Passed	86.9
GCA_035773135.1	JAIWOX010000004.1	vr9	No	16081294	6151953	6158391	6438	100	Orthopolintovirales	Metazoa	Arthropoda	Arachnida	Trombidiformes	Tetranychidae	Tetranychus	Tetranychus urticae	Integration	1	Passed	86.9
GCA_035773135.1	JAIWOX010000004.1	vr8	No	16081294	6033525	6044967	11442	85.71	Orthopolintovirales	Metazoa	Arthropoda	Arachnida	Trombidiformes	Tetranychidae	Tetranychus	Tetranychus urticae	Integration	1	Passed	86.9
GCA_035773135.1	JAIWOX010000001.1	vr8	No	10151189	8055928	8066555	10627	100	Orthopolintovirales	Metazoa	Arthropoda	Arachnida	Trombidiformes	Tetranychidae	Tetranychus	Tetranychus urticae	Integration	0.86	Passed	86.9
GCA_035773135.1	JAIWOX010000002.1	vr8	No	29492537	8871644	8881463	9819	100	Orthopolintovirales	Metazoa	Arthropoda	Arachnida	Trombidiformes	Tetranychidae	Tetranychus	Tetranychus urticae	Integration	1	Passed	86.9
GCA_035773135.1	JAIWOX010000003.1	vr8	No	21519499	8597895	8603568	5673	100	Orthopolintovirales	Metazoa	Arthropoda	Arachnida	Trombidiformes	Tetranychidae	Tetranychus	Tetranychus urticae	Integration	1	Passed	86.9
GCA_035773135.1	JAIWOX010000004.1	vr7	No	16081294	4167339	4179949	12610	87.5	Orthopolintovirales	Metazoa	Arthropoda	Arachnida	Trombidiformes	Tetranychidae	Tetranychus	Tetranychus urticae	Integration	1	Passed	86.9
GCA_035773135.1	JAIWOX010000001.1	vr7	No	10151189	7543227	7553783	10556	100	Orthopolintovirales	Metazoa	Arthropoda	Arachnida	Trombidiformes	Tetranychidae	Tetranychus	Tetranychus urticae	Integration	1	Passed	86.9
GCA_035773135.1	JAIWOX010000002.1	vr7	No	29492537	7649560	7659802	10242	100	Orthopolintovirales	Metazoa	Arthropoda	Arachnida	Trombidiformes	Tetranychidae	Tetranychus	Tetranychus urticae	Integration	1	Passed	86.9
GCA_035773135.1	JAIWOX010000003.1	vr7	No	21519499	8311763	8321535	9772	100	Orthopolintovirales	Metazoa	Arthropoda	Arachnida	Trombidiformes	Tetranychidae	Tetranychus	Tetranychus urticae	Integration	1	Passed	86.9
GCA_035773135.1	JAIWOX010000002.1	vr6	No	29492537	7508533	7521166	12633	85.71	Orthopolintovirales	Metazoa	Arthropoda	Arachnida	Trombidiformes	Tetranychidae	Tetranychus	Tetranychus urticae	Integration	1	Passed	86.9
GCA_035773135.1	JAIWOX010000005.1	vr6	No	8454586	8144649	8156211	11562	85.71	Orthopolintovirales	Metazoa	Arthropoda	Arachnida	Trombidiformes	Tetranychidae	Tetranychus	Tetranychus urticae	Integration	1	Passed	86.9
GCA_035773135.1	JAIWOX010000003.1	vr6	No	21519499	6569008	6580570	11562	85.71	Orthopolintovirales	Metazoa	Arthropoda	Arachnida	Trombidiformes	Tetranychidae	Tetranychus	Tetranychus urticae	Integration	1	Passed	86.9
GCA_035773135.1	JAIWOX010000004.1	vr6	No	16081294	1091370	1100398	9028	83.33	Orthopolintovirales	Metazoa	Arthropoda	Arachnida	Trombidiformes	Tetranychidae	Tetranychus	Tetranychus urticae	Integration	1	Passed	86.9
GCA_035773135.1	JAIWOX010000001.1	vr6	No	10151189	6132101	6139693	7592	83.33	Orthopolintovirales	Metazoa	Arthropoda	Arachnida	Trombidiformes	Tetranychidae	Tetranychus	Tetranychus urticae	Integration	1	Passed	86.9
GCA_035773135.1	JAIWOX010000002.1	vr5	No	29492537	7002883	7014314	11431	85.71	Orthopolintovirales	Metazoa	Arthropoda	Arachnida	Trombidiformes	Tetranychidae	Tetranychus	Tetranychus urticae	Integration	1	Passed	86.9
GCA_035773135.1	JAIWOX010000003.1	vr5	No	21519499	4886291	4896913	10622	100	Orthopolintovirales	Metazoa	Arthropoda	Arachnida	Trombidiformes	Tetranychidae	Tetranychus	Tetranychus urticae	Integration	1	Passed	86.9
GCA_035773135.1	JAIWOX010000005.1	vr5	No	8454586	7112197	7122770	10573	100	Orthopolintovirales	Metazoa	Arthropoda	Arachnida	Trombidiformes	Tetranychidae	Tetranychus	Tetranychus urticae	Integration	1	Passed	86.9
GCA_035773135.1	JAIWOX010000004.1	vr5	No	16081294	1047745	1058084	10339	100	Orthopolintovirales	Metazoa	Arthropoda	Arachnida	Trombidiformes	Tetranychidae	Tetranychus	Tetranychus urticae	Integration	1	Passed	86.9
GCA_035773135.1	JAIWOX010000001.1	vr5	No	10151189	5300042	5310379	10337	100	Orthopolintovirales	Metazoa	Arthropoda	Arachnida	Trombidiformes	Tetranychidae	Tetranychus	Tetranychus urticae	Integration	1	Passed	86.9
GCA_035773135.1	JAIWOX010000005.1	vr4	No	8454586	5900381	5913012	12631	75	Orthopolintovirales	Metazoa	Arthropoda	Arachnida	Trombidiformes	Tetranychidae	Tetranychus	Tetranychus urticae	Integration	1	Passed	86.9
GCA_035773135.1	JAIWOX010000004.1	vr4	No	16081294	515091	526832	11741	85.71	Orthopolintovirales	Metazoa	Arthropoda	Arachnida	Trombidiformes	Tetranychidae	Tetranychus	Tetranychus urticae	Integration	1	Passed	86.9
GCA_035773135.1	JAIWOX010000003.1	vr4	No	21519499	3928745	3940261	11516	85.71	PLVs	Metazoa	Arthropoda	Arachnida	Trombidiformes	Tetranychidae	Tetranychus	Tetranychus urticae	Integration	1	Failed	86.9
GCA_035773135.1	JAIWOX010000001.1	vr4	No	10151189	5026583	5037538	10955	71.43	Orthopolintovirales	Metazoa	Arthropoda	Arachnida	Trombidiformes	Tetranychidae	Tetranychus	Tetranychus urticae	Integration	1	Passed	86.9
GCA_035773135.1	JAIWOX010000002.1	vr4	No	29492537	4767276	4777104	9828	100	Orthopolintovirales	Metazoa	Arthropoda	Arachnida	Trombidiformes	Tetranychidae	Tetranychus	Tetranychus urticae	Integration	1	Passed	86.9
GCA_035773135.1	JAIWOX010000004.1	vr3	No	16081294	430236	459137	28901	88.24	Orthopolintovirales	Metazoa	Arthropoda	Arachnida	Trombidiformes	Tetranychidae	Tetranychus	Tetranychus urticae	Integration	0.71	Passed	86.9
GCA_035773135.1	JAIWOX010000003.1	vr3	No	21519499	1961495	1971966	10471	100	Orthopolintovirales	Metazoa	Arthropoda	Arachnida	Trombidiformes	Tetranychidae	Tetranychus	Tetranychus urticae	Integration	1	Passed	86.9
GCA_035773135.1	JAIWOX010000005.1	vr3	No	8454586	5842309	5852189	9880	100	Orthopolintovirales	Metazoa	Arthropoda	Arachnida	Trombidiformes	Tetranychidae	Tetranychus	Tetranychus urticae	Integration	1	Passed	86.9
GCA_035773135.1	JAIWOX010000002.1	vr3	No	29492537	4575420	4585169	9749	100	Orthopolintovirales	Metazoa	Arthropoda	Arachnida	Trombidiformes	Tetranychidae	Tetranychus	Tetranychus urticae	Integration	0.86	Passed	86.9
GCA_035773135.1	JAIWOX010000001.1	vr3	No	10151189	4883403	4893030	9627	100	Orthopolintovirales	Metazoa	Arthropoda	Arachnida	Trombidiformes	Tetranychidae	Tetranychus	Tetranychus urticae	Integration	1	Passed	86.9
GCA_035773135.1	JAIWOX010000004.1	vr20	No	16081294	15025272	15036233	10961	71.43	Orthopolintovirales	Metazoa	Arthropoda	Arachnida	Trombidiformes	Tetranychidae	Tetranychus	Tetranychus urticae	Integration	1	Passed	86.9
GCA_035773135.1	JAIWOX010000002.1	vr20	No	29492537	29436055	29446301	10246	100	Orthopolintovirales	Metazoa	Arthropoda	Arachnida	Trombidiformes	Tetranychidae	Tetranychus	Tetranychus urticae	Integration	0.75	Passed	86.9
GCA_035773135.1	JAIWOX010000001.1	vr2	No	10151189	2314961	2327286	12325	85.71	Orthopolintovirales	Metazoa	Arthropoda	Arachnida	Trombidiformes	Tetranychidae	Tetranychus	Tetranychus urticae	Integration	1	Passed	86.9
GCA_035773135.1	JAIWOX010000002.1	vr2	No	29492537	3942617	3954179	11562	85.71	Orthopolintovirales	Metazoa	Arthropoda	Arachnida	Trombidiformes	Tetranychidae	Tetranychus	Tetranychus urticae	Integration	1	Passed	86.9
GCA_035773135.1	JAIWOX010000015.1	vr2	No	234837	188505	199908	11403	66.67	Orthopolintovirales	Metazoa	Arthropoda	Arachnida	Trombidiformes	Tetranychidae	Tetranychus	Tetranychus urticae	Integration	1	Passed	86.9
GCA_035773135.1	JAIWOX010000003.1	vr2	No	21519499	1452633	1463250	10617	100	Orthopolintovirales	Metazoa	Arthropoda	Arachnida	Trombidiformes	Tetranychidae	Tetranychus	Tetranychus urticae	Integration	0.86	Passed	86.9
GCA_035773135.1	JAIWOX010000005.1	vr2	No	8454586	2698058	2708306	10248	100	Orthopolintovirales	Metazoa	Arthropoda	Arachnida	Trombidiformes	Tetranychidae	Tetranychus	Tetranychus urticae	Integration	1	Passed	86.9
GCA_035773135.1	JAIWOX010000004.1	vr2	No	16081294	409192	418594	9402	83.33	Orthopolintovirales	Metazoa	Arthropoda	Arachnida	Trombidiformes	Tetranychidae	Tetranychus	Tetranychus urticae	Integration	1	Passed	86.9
GCA_035773135.1	JAIWOX010000004.1	vr19	No	16081294	14835216	14845937	10721	75	Orthopolintovirales	Metazoa	Arthropoda	Arachnida	Trombidiformes	Tetranychidae	Tetranychus	Tetranychus urticae	Integration	1	Passed	86.9
GCA_035773135.1	JAIWOX010000002.1	vr19	No	29492537	29101432	29111059	9627	100	Orthopolintovirales	Metazoa	Arthropoda	Arachnida	Trombidiformes	Tetranychidae	Tetranychus	Tetranychus urticae	Integration	1	Passed	86.9
GCA_035773135.1	JAIWOX010000002.1	vr18	No	29492537	28961279	28980160	18881	77.78	Orthopolintovirales	Metazoa	Arthropoda	Arachnida	Trombidiformes	Tetranychidae	Tetranychus	Tetranychus urticae	Integration	0.89	Passed	86.9
GCA_035773135.1	JAIWOX010000004.1	vr18	No	16081294	13802294	13812433	10139	66.67	Orthopolintovirales	Metazoa	Arthropoda	Arachnida	Trombidiformes	Tetranychidae	Tetranychus	Tetranychus urticae	Integration	1	Passed	86.9
GCA_035773135.1	JAIWOX010000003.1	vr18	No	21519499	21231277	21240904	9627	100	Orthopolintovirales	Metazoa	Arthropoda	Arachnida	Trombidiformes	Tetranychidae	Tetranychus	Tetranychus urticae	Integration	1	Passed	86.9
GCA_035773135.1	JAIWOX010000003.1	vr17	No	21519499	18875199	18904642	29443	78.57	Orthopolintovirales	Metazoa	Arthropoda	Arachnida	Trombidiformes	Tetranychidae	Tetranychus	Tetranychus urticae	Integration	0.71	Passed	86.9
GCA_035773135.1	JAIWOX010000002.1	vr17	No	29492537	26834309	26845720	11411	85.71	Orthopolintovirales	Metazoa	Arthropoda	Arachnida	Trombidiformes	Tetranychidae	Tetranychus	Tetranychus urticae	Integration	1	Passed	86.9
GCA_035773135.1	JAIWOX010000004.1	vr17	No	16081294	12786107	12791789	5682	100	Orthopolintovirales	Metazoa	Arthropoda	Arachnida	Trombidiformes	Tetranychidae	Tetranychus	Tetranychus urticae	Integration	1	Passed	86.9
GCA_035773135.1	JAIWOX010000004.1	vr16	No	16081294	12004749	12016510	11761	83.33	Orthopolintovirales	Metazoa	Arthropoda	Arachnida	Trombidiformes	Tetranychidae	Tetranychus	Tetranychus urticae	Integration	1	Passed	86.9
GCA_035773135.1	JAIWOX010000003.1	vr16	No	21519499	15946421	15956956	10535	100	Orthopolintovirales	Metazoa	Arthropoda	Arachnida	Trombidiformes	Tetranychidae	Tetranychus	Tetranychus urticae	Integration	1	Passed	86.9
GCA_035773135.1	JAIWOX010000002.1	vr16	No	29492537	23394039	23403867	9828	100	Orthopolintovirales	Metazoa	Arthropoda	Arachnida	Trombidiformes	Tetranychidae	Tetranychus	Tetranychus urticae	Integration	1	Passed	86.9
GCA_035773135.1	JAIWOX010000004.1	vr15	No	16081294	10942728	10952975	10247	100	Orthopolintovirales	Metazoa	Arthropoda	Arachnida	Trombidiformes	Tetranychidae	Tetranychus	Tetranychus urticae	Integration	1	Passed	86.9
GCA_035773135.1	JAIWOX010000002.1	vr15	No	29492537	21682754	21692552	9798	100	Orthopolintovirales	Metazoa	Arthropoda	Arachnida	Trombidiformes	Tetranychidae	Tetranychus	Tetranychus urticae	Integration	1	Passed	86.9
GCA_035773135.1	JAIWOX010000003.1	vr15	No	21519499	15756296	15765457	9161	100	Orthopolintovirales	Metazoa	Arthropoda	Arachnida	Trombidiformes	Tetranychidae	Tetranychus	Tetranychus urticae	Integration	1	Passed	86.9
GCA_035773135.1	JAIWOX010000004.1	vr14	No	16081294	10066281	10078914	12633	85.71	Orthopolintovirales	Metazoa	Arthropoda	Arachnida	Trombidiformes	Tetranychidae	Tetranychus	Tetranychus urticae	Integration	1	Passed	86.9
GCA_035773135.1	JAIWOX010000003.1	vr14	No	21519499	15475205	15484233	9028	100	Orthopolintovirales	Metazoa	Arthropoda	Arachnida	Trombidiformes	Tetranychidae	Tetranychus	Tetranychus urticae	Integration	1	Passed	86.9
GCA_035773135.1	JAIWOX010000002.1	vr14	No	29492537	20209122	20218150	9028	100	Orthopolintovirales	Metazoa	Arthropoda	Arachnida	Trombidiformes	Tetranychidae	Tetranychus	Tetranychus urticae	Integration	1	Passed	86.9
GCA_035773135.1	JAIWOX010000003.1	vr13	No	21519499	14810935	14823496	12561	87.5	Orthopolintovirales	Metazoa	Arthropoda	Arachnida	Trombidiformes	Tetranychidae	Tetranychus	Tetranychus urticae	Integration	0.88	Passed	86.9
GCA_035773135.1	JAIWOX010000002.1	vr13	No	29492537	18151239	18162755	11516	85.71	Orthopolintovirales	Metazoa	Arthropoda	Arachnida	Trombidiformes	Tetranychidae	Tetranychus	Tetranychus urticae	Integration	1	Passed	86.9
GCA_035773135.1	JAIWOX010000004.1	vr13	No	16081294	9788931	9798627	9696	100	Orthopolintovirales	Metazoa	Arthropoda	Arachnida	Trombidiformes	Tetranychidae	Tetranychus	Tetranychus urticae	Integration	1	Passed	86.9
GCA_035773135.1	JAIWOX010000004.1	vr12	No	16081294	9173807	9185516	11709	75	Orthopolintovirales	Metazoa	Arthropoda	Arachnida	Trombidiformes	Tetranychidae	Tetranychus	Tetranychus urticae	Integration	1	Passed	86.9
GCA_035773135.1	JAIWOX010000002.1	vr12	No	29492537	16486387	16497823	11436	85.71	Orthopolintovirales	Metazoa	Arthropoda	Arachnida	Trombidiformes	Tetranychidae	Tetranychus	Tetranychus urticae	Integration	1	Passed	86.9
GCA_035773135.1	JAIWOX010000003.1	vr12	No	21519499	14094013	14104401	10388	85.71	PLVs	Metazoa	Arthropoda	Arachnida	Trombidiformes	Tetranychidae	Tetranychus	Tetranychus urticae	Integration	1	Failed	86.9
GCA_035773135.1	JAIWOX010000002.1	vr11	No	29492537	12957665	12969096	11431	85.71	Orthopolintovirales	Metazoa	Arthropoda	Arachnida	Trombidiformes	Tetranychidae	Tetranychus	Tetranychus urticae	Integration	1	Passed	86.9
GCA_035773135.1	JAIWOX010000003.1	vr11	No	21519499	12228079	12239034	10955	71.43	Orthopolintovirales	Metazoa	Arthropoda	Arachnida	Trombidiformes	Tetranychidae	Tetranychus	Tetranychus urticae	Integration	1	Passed	86.9
GCA_035773135.1	JAIWOX010000004.1	vr11	No	16081294	8275618	8285320	9702	100	Orthopolintovirales	Metazoa	Arthropoda	Arachnida	Trombidiformes	Tetranychidae	Tetranychus	Tetranychus urticae	Integration	1	Passed	86.9
GCA_035773135.1	JAIWOX010000002.1	vr10	No	29492537	10861843	10873359	11516	85.71	Orthopolintovirales	Metazoa	Arthropoda	Arachnida	Trombidiformes	Tetranychidae	Tetranychus	Tetranychus urticae	Integration	1	Passed	86.9
GCA_035773135.1	JAIWOX010000003.1	vr10	No	21519499	11446363	11457544	11181	85.71	Orthopolintovirales	Metazoa	Arthropoda	Arachnida	Trombidiformes	Tetranychidae	Tetranychus	Tetranychus urticae	Integration	1	Passed	86.9
GCA_035773135.1	JAIWOX010000001.1	vr10	No	10151189	9938143	9948615	10472	100	Orthopolintovirales	Metazoa	Arthropoda	Arachnida	Trombidiformes	Tetranychidae	Tetranychus	Tetranychus urticae	Integration	1	Passed	86.9
GCA_035773135.1	JAIWOX010000004.1	vr10	No	16081294	8085977	8095095	9118	100	Orthopolintovirales	Metazoa	Arthropoda	Arachnida	Trombidiformes	Tetranychidae	Tetranychus	Tetranychus urticae	Integration	0.57	Passed	86.9
GCA_035773135.1	JAIWOX010000015.1	vr1	No	234837	94191	105753	11562	66.67	Orthopolintovirales	Metazoa	Arthropoda	Arachnida	Trombidiformes	Tetranychidae	Tetranychus	Tetranychus urticae	Integration	1	Passed	86.9
GCA_035773135.1	JAIWOX010000003.1	vr1	No	21519499	880454	892016	11562	85.71	Orthopolintovirales	Metazoa	Arthropoda	Arachnida	Trombidiformes	Tetranychidae	Tetranychus	Tetranychus urticae	Integration	1	Passed	86.9
GCA_035773135.1	JAIWOX010000004.1	vr1	No	16081294	100537	112053	11516	85.71	Orthopolintovirales	Metazoa	Arthropoda	Arachnida	Trombidiformes	Tetranychidae	Tetranychus	Tetranychus urticae	Integration	1	Passed	86.9
GCA_035773135.1	JAIWOX010000006.1	vr1	No	1024057	180672	192118	11446	66.67	PLVs	Metazoa	Arthropoda	Arachnida	Trombidiformes	Tetranychidae	Tetranychus	Tetranychus urticae	Integration	1	Passed	86.9
GCA_035773135.1	JAIWOX010000011.1	vr1	No	438658	354937	366341	11404	66.67	PLVs	Metazoa	Arthropoda	Arachnida	Trombidiformes	Tetranychidae	Tetranychus	Tetranychus urticae	Integration	1	Passed	86.9
GCA_035773135.1	JAIWOX010000002.1	vr1	No	29492537	502627	512425	9798	100	Orthopolintovirales	Metazoa	Arthropoda	Arachnida	Trombidiformes	Tetranychidae	Tetranychus	Tetranychus urticae	Integration	1	Passed	86.9
GCA_035773135.1	JAIWOX010000001.1	vr1	No	10151189	1071481	1081037	9556	100	Orthopolintovirales	Metazoa	Arthropoda	Arachnida	Trombidiformes	Tetranychidae	Tetranychus	Tetranychus urticae	Integration	1	Passed	86.9
GCA_035773135.1	JAIWOX010000005.1	vr1	No	8454586	2221078	2226316	5238	100	Orthopolintovirales	Metazoa	Arthropoda	Arachnida	Trombidiformes	Tetranychidae	Tetranychus	Tetranychus urticae	Integration	1	Passed	86.9
GCA_035772405.1	JAYKKM010000309.1	vr9	No	2248347	1083524	1139692	56168	69.23	PLVs	Metazoa	Cnidaria	Anthozoa	Scleralcyonacea	Chrysogorgiidae	Chrysogorgia	Chrysogorgia sp. JL179-B06	Integration	0.62	Passed	88.2
GCA_035772405.1	JAYKKM010000032.1	vr9	No	3611099	3009711	3065242	55531	72	Orthopolintovirales	Metazoa	Cnidaria	Anthozoa	Scleralcyonacea	Chrysogorgiidae	Chrysogorgia	Chrysogorgia sp. JL179-B06	Integration	0.56	Passed	88.2
GCA_035772405.1	JAYKKM010000175.1	vr9	No	1425600	773213	827706	54493	57.58	PLVs	Metazoa	Cnidaria	Anthozoa	Scleralcyonacea	Chrysogorgiidae	Chrysogorgia	Chrysogorgia sp. JL179-B06	Integration	0.45	Passed	88.2
GCA_035772405.1	JAYKKM010000270.1	vr9	No	3064280	2068632	2122588	53956	66.67	PLVs	Metazoa	Cnidaria	Anthozoa	Scleralcyonacea	Chrysogorgiidae	Chrysogorgia	Chrysogorgia sp. JL179-B06	Integration	0.47	Passed	88.2
GCA_035772405.1	JAYKKM010000341.1	vr9	No	2656366	1183557	1236036	52479	65.45	PLVs	Metazoa	Cnidaria	Anthozoa	Scleralcyonacea	Chrysogorgiidae	Chrysogorgia	Chrysogorgia sp. JL179-B06	Integration	0.38	Passed	88.2
GCA_035772405.1	JAYKKM010000061.1	vr9	No	3537901	1879288	1930270	50982	75	PLVs	Metazoa	Cnidaria	Anthozoa	Scleralcyonacea	Chrysogorgiidae	Chrysogorgia	Chrysogorgia sp. JL179-B06	Integration	0.79	Passed	88.2
GCA_035772405.1	JAYKKM010000292.1	vr9	No	2877557	1399468	1443907	44439	66.67	Orthopolintovirales	Metazoa	Cnidaria	Anthozoa	Scleralcyonacea	Chrysogorgiidae	Chrysogorgia	Chrysogorgia sp. JL179-B06	Integration	0.67	Failed	88.2
GCA_035772405.1	JAYKKM010000410.1	vr9	No	1482157	870138	914483	44345	64	Orthopolintovirales	Metazoa	Cnidaria	Anthozoa	Scleralcyonacea	Chrysogorgiidae	Chrysogorgia	Chrysogorgia sp. JL179-B06	Integration	0.56	Failed	88.2
GCA_035772405.1	JAYKKM010000395.1	vr9	No	2212859	1478056	1521248	43192	55.56	Orthopolintovirales	Metazoa	Cnidaria	Anthozoa	Scleralcyonacea	Chrysogorgiidae	Chrysogorgia	Chrysogorgia sp. JL179-B06	Integration	0.67	Failed	88.2
GCA_035772405.1	JAYKKM010000244.1	vr9	No	5535823	1700790	1743526	42736	61.11	PLVs	Metazoa	Cnidaria	Anthozoa	Scleralcyonacea	Chrysogorgiidae	Chrysogorgia	Chrysogorgia sp. JL179-B06	Integration	0.83	Passed	88.2
GCA_035772405.1	JAYKKM010000144.1	vr9	No	3028183	1657517	1700116	42599	91.3	Orthopolintovirales	Metazoa	Cnidaria	Anthozoa	Scleralcyonacea	Chrysogorgiidae	Chrysogorgia	Chrysogorgia sp. JL179-B06	Integration	0.43	Passed	88.2
GCA_035772405.1	JAYKKM010000054.1	vr9	No	4989190	2947188	2988883	41695	77.14	PLVs	Metazoa	Cnidaria	Anthozoa	Scleralcyonacea	Chrysogorgiidae	Chrysogorgia	Chrysogorgia sp. JL179-B06	Integration	0.54	Passed	88.2
GCA_035772405.1	JAYKKM010000475.1	vr9	No	18279194	2600437	2638479	38042	91.3	PLVs	Metazoa	Cnidaria	Anthozoa	Scleralcyonacea	Chrysogorgiidae	Chrysogorgia	Chrysogorgia sp. JL179-B06	Integration	0.57	Passed	88.2
GCA_035772405.1	JAYKKM010000143.1	vr9	No	3399747	2015030	2051576	36546	64.71	Orthopolintovirales	Metazoa	Cnidaria	Anthozoa	Scleralcyonacea	Chrysogorgiidae	Chrysogorgia	Chrysogorgia sp. JL179-B06	Integration	0.74	Passed	88.2
GCA_035772405.1	JAYKKM010000416.1	vr9	No	3350284	1987054	2022500	35446	95.83	PLVs	Metazoa	Cnidaria	Anthozoa	Scleralcyonacea	Chrysogorgiidae	Chrysogorgia	Chrysogorgia sp. JL179-B06	Integration	0.58	Passed	88.2
GCA_035772405.1	JAYKKM010000402.1	vr9	No	1992601	1422060	1456496	34436	62.5	PLVs	Metazoa	Cnidaria	Anthozoa	Scleralcyonacea	Chrysogorgiidae	Chrysogorgia	Chrysogorgia sp. JL179-B06	Integration	0.83	Passed	88.2
GCA_035772405.1	JAYKKM010000452.1	vr9	No	3429308	860374	894574	34200	63.89	Megaviricetes	Metazoa	Cnidaria	Anthozoa	Scleralcyonacea	Chrysogorgiidae	Chrysogorgia	Chrysogorgia sp. JL179-B06	Integration	0.61	Passed	88.2
GCA_035772405.1	JAYKKM010000209.1	vr9	No	4283564	2325393	2359253	33860	70.59	PLVs	Metazoa	Cnidaria	Anthozoa	Scleralcyonacea	Chrysogorgiidae	Chrysogorgia	Chrysogorgia sp. JL179-B06	Integration	0.65	Passed	88.2
GCA_035772405.1	JAYKKM010000266.1	vr9	No	1512287	1384294	1418047	33753	66.67	Orthopolintovirales	Metazoa	Cnidaria	Anthozoa	Scleralcyonacea	Chrysogorgiidae	Chrysogorgia	Chrysogorgia sp. JL179-B06	Integration	0.83	Passed	88.2
GCA_035772405.1	JAYKKM010000224.1	vr9	No	4231110	1721990	1755070	33080	82.35	PLVs	Metazoa	Cnidaria	Anthozoa	Scleralcyonacea	Chrysogorgiidae	Chrysogorgia	Chrysogorgia sp. JL179-B06	Integration	0.76	Passed	88.2
GCA_035772405.1	JAYKKM010000471.1	vr9	No	2759165	1667618	1700602	32984	66.67	PLVs	Metazoa	Cnidaria	Anthozoa	Scleralcyonacea	Chrysogorgiidae	Chrysogorgia	Chrysogorgia sp. JL179-B06	Integration	0.5	Passed	88.2
GCA_035772405.1	JAYKKM010000149.1	vr9	No	6163277	3174969	3206424	31455	94.12	Orthopolintovirales	Metazoa	Cnidaria	Anthozoa	Scleralcyonacea	Chrysogorgiidae	Chrysogorgia	Chrysogorgia sp. JL179-B06	Integration	0.47	Passed	88.2
GCA_035772405.1	JAYKKM010000445.1	vr9	No	2603686	1633480	1662539	29059	58.82	Orthopolintovirales	Metazoa	Cnidaria	Anthozoa	Scleralcyonacea	Chrysogorgiidae	Chrysogorgia	Chrysogorgia sp. JL179-B06	Integration	0.88	Passed	88.2
GCA_035772405.1	JAYKKM010000034.1	vr9	No	2310241	1127582	1153978	26396	69.23	PLVs	Metazoa	Cnidaria	Anthozoa	Scleralcyonacea	Chrysogorgiidae	Chrysogorgia	Chrysogorgia sp. JL179-B06	Integration	0.92	Passed	88.2
GCA_035772405.1	JAYKKM010000295.1	vr9	No	5538713	5290992	5317252	26260	85.71	Orthopolintovirales	Metazoa	Cnidaria	Anthozoa	Scleralcyonacea	Chrysogorgiidae	Chrysogorgia	Chrysogorgia sp. JL179-B06	Integration	0.57	Passed	88.2
GCA_035772405.1	JAYKKM010000375.1	vr9	No	6254439	971826	998048	26222	46.15	PLVs	Metazoa	Cnidaria	Anthozoa	Scleralcyonacea	Chrysogorgiidae	Chrysogorgia	Chrysogorgia sp. JL179-B06	Integration	0.85	Failed	88.2
GCA_035772405.1	JAYKKM010000301.1	vr9	No	2413214	1332571	1358498	25927	85.71	Orthopolintovirales	Metazoa	Cnidaria	Anthozoa	Scleralcyonacea	Chrysogorgiidae	Chrysogorgia	Chrysogorgia sp. JL179-B06	Integration	0.67	Passed	88.2
GCA_035772405.1	JAYKKM010000035.1	vr9	No	6758120	3596128	3621565	25437	73.33	PLVs	Metazoa	Cnidaria	Anthozoa	Scleralcyonacea	Chrysogorgiidae	Chrysogorgia	Chrysogorgia sp. JL179-B06	Integration	0.87	Passed	88.2
GCA_035772405.1	JAYKKM010000240.1	vr9	No	2698876	2595664	2621018	25354	46.15	PLVs	Metazoa	Cnidaria	Anthozoa	Scleralcyonacea	Chrysogorgiidae	Chrysogorgia	Chrysogorgia sp. JL179-B06	Integration	0.88	Passed	88.2
GCA_035772405.1	JAYKKM010000094.1	vr9	No	2420219	1284763	1309305	24542	81.82	PLVs	Metazoa	Cnidaria	Anthozoa	Scleralcyonacea	Chrysogorgiidae	Chrysogorgia	Chrysogorgia sp. JL179-B06	Integration	1	Passed	88.2
GCA_035772405.1	JAYKKM010000379.1	vr9	No	1933491	1639055	1661053	21998	80.95	PLVs	Metazoa	Cnidaria	Anthozoa	Scleralcyonacea	Chrysogorgiidae	Chrysogorgia	Chrysogorgia sp. JL179-B06	Integration	0.86	Passed	88.2
GCA_035772405.1	JAYKKM010000504.1	vr9	No	3877622	1662140	1683921	21781	91.67	Megaviricetes	Metazoa	Cnidaria	Anthozoa	Scleralcyonacea	Chrysogorgiidae	Chrysogorgia	Chrysogorgia sp. JL179-B06	Integration	1	Passed	88.2
GCA_035772405.1	JAYKKM010000122.1	vr9	No	4058763	1190498	1212247	21749	83.33	Orthopolintovirales	Metazoa	Cnidaria	Anthozoa	Scleralcyonacea	Chrysogorgiidae	Chrysogorgia	Chrysogorgia sp. JL179-B06	Integration	1	Passed	88.2
GCA_035772405.1	JAYKKM010000147.1	vr9	No	4321631	2293446	2315045	21599	71.43	Orthopolintovirales	Metazoa	Cnidaria	Anthozoa	Scleralcyonacea	Chrysogorgiidae	Chrysogorgia	Chrysogorgia sp. JL179-B06	Integration	0.93	Passed	88.2
GCA_035772405.1	JAYKKM010000322.1	vr9	No	1960487	1636207	1657684	21477	57.14	PLVs	Metazoa	Cnidaria	Anthozoa	Scleralcyonacea	Chrysogorgiidae	Chrysogorgia	Chrysogorgia sp. JL179-B06	Integration	0.86	Passed	88.2
GCA_035772405.1	JAYKKM010000455.1	vr9	No	2084208	1291799	1312992	21193	45.45	Orthopolintovirales	Metazoa	Cnidaria	Anthozoa	Scleralcyonacea	Chrysogorgiidae	Chrysogorgia	Chrysogorgia sp. JL179-B06	Integration	0.91	Passed	88.2
GCA_035772405.1	JAYKKM010000075.1	vr9	No	2427161	1591700	1612700	21000	85.71	PLVs	Metazoa	Cnidaria	Anthozoa	Scleralcyonacea	Chrysogorgiidae	Chrysogorgia	Chrysogorgia sp. JL179-B06	Integration	0.79	Failed	88.2
GCA_035772405.1	JAYKKM010000437.1	vr9	No	10707089	2551972	2572724	20752	100	PLVs	Metazoa	Cnidaria	Anthozoa	Scleralcyonacea	Chrysogorgiidae	Chrysogorgia	Chrysogorgia sp. JL179-B06	Integration	1	Passed	88.2
GCA_035772405.1	JAYKKM010000384.1	vr9	No	3065631	2305366	2325972	20606	86.67	PLVs	Metazoa	Cnidaria	Anthozoa	Scleralcyonacea	Chrysogorgiidae	Chrysogorgia	Chrysogorgia sp. JL179-B06	Integration	0.87	Passed	88.2
GCA_035772405.1	JAYKKM010000221.1	vr9	No	1686370	1270021	1289444	19423	86.67	Orthopolintovirales	Metazoa	Cnidaria	Anthozoa	Scleralcyonacea	Chrysogorgiidae	Chrysogorgia	Chrysogorgia sp. JL179-B06	Integration	0.73	Passed	88.2
GCA_035772405.1	JAYKKM010000350.1	vr9	No	2484122	1354494	1373651	19157	46.15	PLVs	Metazoa	Cnidaria	Anthozoa	Scleralcyonacea	Chrysogorgiidae	Chrysogorgia	Chrysogorgia sp. JL179-B06	Integration	0.85	Passed	88.2
GCA_035772405.1	JAYKKM010000123.1	vr9	No	3451621	2722203	2740756	18553	72.73	PLVs	Metazoa	Cnidaria	Anthozoa	Scleralcyonacea	Chrysogorgiidae	Chrysogorgia	Chrysogorgia sp. JL179-B06	Integration	1	Passed	88.2
GCA_035772405.1	JAYKKM010000428.1	vr9	No	11695045	2080791	2098771	17980	100	Orthopolintovirales	Metazoa	Cnidaria	Anthozoa	Scleralcyonacea	Chrysogorgiidae	Chrysogorgia	Chrysogorgia sp. JL179-B06	Integration	0.86	Passed	88.2
GCA_035772405.1	JAYKKM010000191.1	vr9	No	2239706	1485604	1503221	17617	84.62	PLVs	Metazoa	Cnidaria	Anthozoa	Scleralcyonacea	Chrysogorgiidae	Chrysogorgia	Chrysogorgia sp. JL179-B06	Integration	0.85	Passed	88.2
GCA_035772405.1	JAYKKM010000107.1	vr9	No	2057089	903464	921071	17607	90	Orthopolintovirales	Metazoa	Cnidaria	Anthozoa	Scleralcyonacea	Chrysogorgiidae	Chrysogorgia	Chrysogorgia sp. JL179-B06	Integration	1	Failed	88.2
GCA_035772405.1	JAYKKM010000047.1	vr9	No	7619209	2327379	2344974	17595	100	PLVs	Metazoa	Cnidaria	Anthozoa	Scleralcyonacea	Chrysogorgiidae	Chrysogorgia	Chrysogorgia sp. JL179-B06	Integration	0.91	Passed	88.2
GCA_035772405.1	JAYKKM010000196.1	vr9	No	4434285	4013176	4030688	17512	87.5	Orthopolintovirales	Metazoa	Cnidaria	Anthozoa	Scleralcyonacea	Chrysogorgiidae	Chrysogorgia	Chrysogorgia sp. JL179-B06	Integration	1	Passed	88.2
GCA_035772405.1	JAYKKM010000237.1	vr9	No	6628085	3359813	3377257	17444	75	Orthopolintovirales	Metazoa	Cnidaria	Anthozoa	Scleralcyonacea	Chrysogorgiidae	Chrysogorgia	Chrysogorgia sp. JL179-B06	Integration	1	Passed	88.2
GCA_035772405.1	JAYKKM010000360.1	vr9	No	11051368	1221053	1238451	17398	80	Orthopolintovirales	Metazoa	Cnidaria	Anthozoa	Scleralcyonacea	Chrysogorgiidae	Chrysogorgia	Chrysogorgia sp. JL179-B06	Integration	0.8	Passed	88.2
GCA_035772405.1	JAYKKM010000351.1	vr9	No	5167645	2783186	2800558	17372	80	PLVs	Metazoa	Cnidaria	Anthozoa	Scleralcyonacea	Chrysogorgiidae	Chrysogorgia	Chrysogorgia sp. JL179-B06	Integration	1	Passed	88.2
GCA_035772405.1	JAYKKM010000392.1	vr9	No	781367	712482	729553	17071	58.82	PLVs	Metazoa	Cnidaria	Anthozoa	Scleralcyonacea	Chrysogorgiidae	Chrysogorgia	Chrysogorgia sp. JL179-B06	Integration	0.82	Passed	88.2
GCA_035772405.1	JAYKKM010000212.1	vr9	No	1866874	1562484	1579510	17026	71.43	PLVs	Metazoa	Cnidaria	Anthozoa	Scleralcyonacea	Chrysogorgiidae	Chrysogorgia	Chrysogorgia sp. JL179-B06	Integration	0.86	Passed	88.2
GCA_035772405.1	JAYKKM010000391.1	vr9	No	7732817	1358160	1375070	16910	85.71	Orthopolintovirales	Metazoa	Cnidaria	Anthozoa	Scleralcyonacea	Chrysogorgiidae	Chrysogorgia	Chrysogorgia sp. JL179-B06	Integration	1	Passed	88.2
GCA_035772405.1	JAYKKM010000148.1	vr9	No	8339900	1878297	1895163	16866	100	Orthopolintovirales	Metazoa	Cnidaria	Anthozoa	Scleralcyonacea	Chrysogorgiidae	Chrysogorgia	Chrysogorgia sp. JL179-B06	Integration	0.82	Failed	88.2
GCA_035772405.1	JAYKKM010000062.1	vr9	No	2594374	1625301	1642098	16797	50	PLVs	Metazoa	Cnidaria	Anthozoa	Scleralcyonacea	Chrysogorgiidae	Chrysogorgia	Chrysogorgia sp. JL179-B06	Integration	0.9	Passed	88.2
GCA_035772405.1	JAYKKM010000228.1	vr9	No	3310098	1235432	1252213	16781	83.33	PLVs	Metazoa	Cnidaria	Anthozoa	Scleralcyonacea	Chrysogorgiidae	Chrysogorgia	Chrysogorgia sp. JL179-B06	Integration	1	Passed	88.2
GCA_035772405.1	JAYKKM010000348.1	vr9	No	4965832	3296934	3313692	16758	71.43	Orthopolintovirales	Metazoa	Cnidaria	Anthozoa	Scleralcyonacea	Chrysogorgiidae	Chrysogorgia	Chrysogorgia sp. JL179-B06	Integration	1	Passed	88.2
GCA_035772405.1	JAYKKM010000005.1	vr9	No	4737602	2921678	2938423	16745	90.91	Orthopolintovirales	Metazoa	Cnidaria	Anthozoa	Scleralcyonacea	Chrysogorgiidae	Chrysogorgia	Chrysogorgia sp. JL179-B06	Integration	0.73	Passed	88.2
GCA_035772405.1	JAYKKM010000469.1	vr9	No	3675378	3335521	3352193	16672	80	PLVs	Metazoa	Cnidaria	Anthozoa	Scleralcyonacea	Chrysogorgiidae	Chrysogorgia	Chrysogorgia sp. JL179-B06	Integration	1	Passed	88.2
GCA_035772405.1	JAYKKM010000010.1	vr9	No	1332642	992060	1008710	16650	100	PLVs	Metazoa	Cnidaria	Anthozoa	Scleralcyonacea	Chrysogorgiidae	Chrysogorgia	Chrysogorgia sp. JL179-B06	Integration	0.75	Passed	88.2
GCA_035772405.1	JAYKKM010000284.1	vr9	No	1254012	1044293	1060858	16565	63.64	PLVs	Metazoa	Cnidaria	Anthozoa	Scleralcyonacea	Chrysogorgiidae	Chrysogorgia	Chrysogorgia sp. JL179-B06	Integration	1	Passed	88.2
GCA_035772405.1	JAYKKM010000182.1	vr9	No	2509883	2008004	2024438	16434	66.67	PLVs	Metazoa	Cnidaria	Anthozoa	Scleralcyonacea	Chrysogorgiidae	Chrysogorgia	Chrysogorgia sp. JL179-B06	Integration	0.94	Passed	88.2
GCA_035772405.1	JAYKKM010000142.1	vr9	No	2774997	1805319	1821745	16426	100	PLVs	Metazoa	Cnidaria	Anthozoa	Scleralcyonacea	Chrysogorgiidae	Chrysogorgia	Chrysogorgia sp. JL179-B06	Integration	0.8	Passed	88.2
GCA_035772405.1	JAYKKM010000103.1	vr9	No	2463045	909611	926028	16417	100	Orthopolintovirales	Metazoa	Cnidaria	Anthozoa	Scleralcyonacea	Chrysogorgiidae	Chrysogorgia	Chrysogorgia sp. JL179-B06	Integration	1	Failed	88.2
GCA_035772405.1	JAYKKM010000518.1	vr9	No	4264693	1837570	1853981	16411	83.33	Orthopolintovirales	Metazoa	Cnidaria	Anthozoa	Scleralcyonacea	Chrysogorgiidae	Chrysogorgia	Chrysogorgia sp. JL179-B06	Integration	0.92	Failed	88.2
GCA_035772405.1	JAYKKM010000492.1	vr9	No	4109107	1617744	1634144	16400	90	Orthopolintovirales	Metazoa	Cnidaria	Anthozoa	Scleralcyonacea	Chrysogorgiidae	Chrysogorgia	Chrysogorgia sp. JL179-B06	Integration	1	Failed	88.2
GCA_035772405.1	JAYKKM010000385.1	vr9	No	2346889	1740912	1757302	16390	66.67	Orthopolintovirales	Metazoa	Cnidaria	Anthozoa	Scleralcyonacea	Chrysogorgiidae	Chrysogorgia	Chrysogorgia sp. JL179-B06	Integration	0.67	Failed	88.2
GCA_035772405.1	JAYKKM010000090.1	vr9	No	2185075	1516311	1532679	16368	90	PLVs	Metazoa	Cnidaria	Anthozoa	Scleralcyonacea	Chrysogorgiidae	Chrysogorgia	Chrysogorgia sp. JL179-B06	Integration	1	Passed	88.2
GCA_035772405.1	JAYKKM010000215.1	vr9	No	2753444	2080129	2096494	16365	77.78	Orthopolintovirales	Metazoa	Cnidaria	Anthozoa	Scleralcyonacea	Chrysogorgiidae	Chrysogorgia	Chrysogorgia sp. JL179-B06	Integration	1	Failed	88.2
GCA_035772405.1	JAYKKM010000021.1	vr9	No	4421534	3823293	3839631	16338	66.67	Orthopolintovirales	Metazoa	Cnidaria	Anthozoa	Scleralcyonacea	Chrysogorgiidae	Chrysogorgia	Chrysogorgia sp. JL179-B06	Integration	1	Failed	88.2
GCA_035772405.1	JAYKKM010000495.1	vr9	No	2308478	1399048	1415359	16311	63.64	PLVs	Metazoa	Cnidaria	Anthozoa	Scleralcyonacea	Chrysogorgiidae	Chrysogorgia	Chrysogorgia sp. JL179-B06	Integration	0.91	Passed	88.2
GCA_035772405.1	JAYKKM010000023.1	vr9	No	4310249	1332390	1348698	16308	77.78	Orthopolintovirales	Metazoa	Cnidaria	Anthozoa	Scleralcyonacea	Chrysogorgiidae	Chrysogorgia	Chrysogorgia sp. JL179-B06	Integration	0.89	Failed	88.2
GCA_035772405.1	JAYKKM010000009.1	vr9	No	3070259	1342537	1358570	16033	83.33	PLVs	Metazoa	Cnidaria	Anthozoa	Scleralcyonacea	Chrysogorgiidae	Chrysogorgia	Chrysogorgia sp. JL179-B06	Integration	1	Passed	88.2
GCA_035772405.1	JAYKKM010000250.1	vr9	No	3027509	2637949	2653748	15799	58.33	Orthopolintovirales	Metazoa	Cnidaria	Anthozoa	Scleralcyonacea	Chrysogorgiidae	Chrysogorgia	Chrysogorgia sp. JL179-B06	Integration	0.83	Passed	88.2
GCA_035772405.1	JAYKKM010000439.1	vr9	No	11799542	1724594	1740388	15794	90	PLVs	Metazoa	Cnidaria	Anthozoa	Scleralcyonacea	Chrysogorgiidae	Chrysogorgia	Chrysogorgia sp. JL179-B06	Integration	1	Failed	88.2
GCA_035772405.1	JAYKKM010000361.1	vr9	No	1552475	1194727	1210496	15769	53.33	Orthopolintovirales	Metazoa	Cnidaria	Anthozoa	Scleralcyonacea	Chrysogorgiidae	Chrysogorgia	Chrysogorgia sp. JL179-B06	Integration	1	Passed	88.2
GCA_035772405.1	JAYKKM010000159.1	vr9	No	6764131	2520310	2536058	15748	100	PLVs	Metazoa	Cnidaria	Anthozoa	Scleralcyonacea	Chrysogorgiidae	Chrysogorgia	Chrysogorgia sp. JL179-B06	Integration	1	Passed	88.2
GCA_035772405.1	JAYKKM010000229.1	vr9	No	6881320	2471825	2487475	15650	100	PLVs	Metazoa	Cnidaria	Anthozoa	Scleralcyonacea	Chrysogorgiidae	Chrysogorgia	Chrysogorgia sp. JL179-B06	Integration	1	Passed	88.2
GCA_035772405.1	JAYKKM010000498.1	vr9	No	2048787	1823716	1839344	15628	75	Orthopolintovirales	Metazoa	Cnidaria	Anthozoa	Scleralcyonacea	Chrysogorgiidae	Chrysogorgia	Chrysogorgia sp. JL179-B06	Integration	0.88	Failed	88.2
GCA_035772405.1	JAYKKM010000275.1	vr9	No	6323263	2049367	2064980	15613	90	Orthopolintovirales	Metazoa	Cnidaria	Anthozoa	Scleralcyonacea	Chrysogorgiidae	Chrysogorgia	Chrysogorgia sp. JL179-B06	Integration	0.9	Failed	88.2
GCA_035772405.1	JAYKKM010000313.1	vr9	No	2759930	2458732	2474342	15610	92.31	Orthopolintovirales	Metazoa	Cnidaria	Anthozoa	Scleralcyonacea	Chrysogorgiidae	Chrysogorgia	Chrysogorgia sp. JL179-B06	Integration	0.85	Failed	88.2
GCA_035772405.1	JAYKKM010000522.1	vr9	No	2641715	2139317	2154904	15587	80	Orthopolintovirales	Metazoa	Cnidaria	Anthozoa	Scleralcyonacea	Chrysogorgiidae	Chrysogorgia	Chrysogorgia sp. JL179-B06	Integration	0.9	Failed	88.2
GCA_035772405.1	JAYKKM010000334.1	vr9	No	2390498	2114427	2129931	15504	66.67	Orthopolintovirales	Metazoa	Cnidaria	Anthozoa	Scleralcyonacea	Chrysogorgiidae	Chrysogorgia	Chrysogorgia sp. JL179-B06	Integration	1	Failed	88.2
GCA_035772405.1	JAYKKM010000190.1	vr9	No	1463419	1135455	1150836	15381	66.67	PLVs	Metazoa	Cnidaria	Anthozoa	Scleralcyonacea	Chrysogorgiidae	Chrysogorgia	Chrysogorgia sp. JL179-B06	Integration	0.78	Passed	88.2
GCA_035772405.1	JAYKKM010000403.1	vr9	No	6862555	2339062	2354375	15313	77.78	PLVs	Metazoa	Cnidaria	Anthozoa	Scleralcyonacea	Chrysogorgiidae	Chrysogorgia	Chrysogorgia sp. JL179-B06	Integration	1	Passed	88.2
GCA_035772405.1	JAYKKM010000011.1	vr9	No	2037586	1189590	1204833	15243	57.14	PLVs	Metazoa	Cnidaria	Anthozoa	Scleralcyonacea	Chrysogorgiidae	Chrysogorgia	Chrysogorgia sp. JL179-B06	Integration	0.93	Passed	88.2
GCA_035772405.1	JAYKKM010000038.1	vr9	No	2262108	2058107	2073248	15141	80	PLVs	Metazoa	Cnidaria	Anthozoa	Scleralcyonacea	Chrysogorgiidae	Chrysogorgia	Chrysogorgia sp. JL179-B06	Integration	1	Passed	88.2
GCA_035772405.1	JAYKKM010000310.1	vr9	No	2222065	1837712	1852786	15074	66.67	PLVs	Metazoa	Cnidaria	Anthozoa	Scleralcyonacea	Chrysogorgiidae	Chrysogorgia	Chrysogorgia sp. JL179-B06	Integration	0.93	Passed	88.2
GCA_035772405.1	JAYKKM010000260.1	vr9	No	1882761	1303183	1318187	15004	50	Orthopolintovirales	Metazoa	Cnidaria	Anthozoa	Scleralcyonacea	Chrysogorgiidae	Chrysogorgia	Chrysogorgia sp. JL179-B06	Integration	0.79	Passed	88.2
GCA_035772405.1	JAYKKM010000319.1	vr9	No	2529825	1775106	1790036	14930	62.5	Orthopolintovirales	Metazoa	Cnidaria	Anthozoa	Scleralcyonacea	Chrysogorgiidae	Chrysogorgia	Chrysogorgia sp. JL179-B06	Integration	1	Passed	88.2
GCA_035772405.1	JAYKKM010000080.1	vr9	No	5252806	1964928	1979828	14900	83.33	Orthopolintovirales	Metazoa	Cnidaria	Anthozoa	Scleralcyonacea	Chrysogorgiidae	Chrysogorgia	Chrysogorgia sp. JL179-B06	Integration	0.67	Passed	88.2
GCA_035772405.1	JAYKKM010000121.1	vr9	No	2960571	683652	698374	14722	90	PLVs	Metazoa	Cnidaria	Anthozoa	Scleralcyonacea	Chrysogorgiidae	Chrysogorgia	Chrysogorgia sp. JL179-B06	Integration	0.8	Failed	88.2
GCA_035772405.1	JAYKKM010000442.1	vr9	No	4078186	1513287	1527916	14629	100	PLVs	Metazoa	Cnidaria	Anthozoa	Scleralcyonacea	Chrysogorgiidae	Chrysogorgia	Chrysogorgia sp. JL179-B06	Integration	0.67	Failed	88.2
GCA_035772405.1	JAYKKM010000120.1	vr9	No	1665248	1543767	1558316	14549	76.92	PLVs	Metazoa	Cnidaria	Anthozoa	Scleralcyonacea	Chrysogorgiidae	Chrysogorgia	Chrysogorgia sp. JL179-B06	Integration	0.92	Passed	88.2
GCA_035772405.1	JAYKKM010000016.1	vr9	No	1265518	881203	895655	14452	63.64	Orthopolintovirales	Metazoa	Cnidaria	Anthozoa	Scleralcyonacea	Chrysogorgiidae	Chrysogorgia	Chrysogorgia sp. JL179-B06	Integration	0.91	Failed	88.2
GCA_035772405.1	JAYKKM010000438.1	vr9	No	2612635	1025485	1039806	14321	54.55	Orthopolintovirales	Metazoa	Cnidaria	Anthozoa	Scleralcyonacea	Chrysogorgiidae	Chrysogorgia	Chrysogorgia sp. JL179-B06	Integration	0.82	Passed	88.2
GCA_035772405.1	JAYKKM010000490.1	vr9	No	2921555	1568139	1581254	13115	80	Orthopolintovirales	Metazoa	Cnidaria	Anthozoa	Scleralcyonacea	Chrysogorgiidae	Chrysogorgia	Chrysogorgia sp. JL179-B06	Integration	0.9	Failed	88.2
GCA_035772405.1	JAYKKM010000418.1	vr9	No	3890077	1432479	1445264	12785	81.82	Orthopolintovirales	Metazoa	Cnidaria	Anthozoa	Scleralcyonacea	Chrysogorgiidae	Chrysogorgia	Chrysogorgia sp. JL179-B06	Integration	0.73	Failed	88.2
GCA_035772405.1	JAYKKM010000096.1	vr9	No	5218319	4140500	4153112	12612	75	Orthopolintovirales	Metazoa	Cnidaria	Anthozoa	Scleralcyonacea	Chrysogorgiidae	Chrysogorgia	Chrysogorgia sp. JL179-B06	Integration	1	Passed	88.2
GCA_035772405.1	JAYKKM010000193.1	vr9	No	4789454	1826095	1838666	12571	77.78	Orthopolintovirales	Metazoa	Cnidaria	Anthozoa	Scleralcyonacea	Chrysogorgiidae	Chrysogorgia	Chrysogorgia sp. JL179-B06	Integration	0.89	Passed	88.2
GCA_035772405.1	JAYKKM010000271.1	vr9	No	2215177	1395437	1407909	12472	85.71	Orthopolintovirales	Metazoa	Cnidaria	Anthozoa	Scleralcyonacea	Chrysogorgiidae	Chrysogorgia	Chrysogorgia sp. JL179-B06	Integration	0.86	Passed	88.2
GCA_035772405.1	JAYKKM010000114.1	vr9	No	1703242	1337767	1349997	12230	77.78	PLVs	Metazoa	Cnidaria	Anthozoa	Scleralcyonacea	Chrysogorgiidae	Chrysogorgia	Chrysogorgia sp. JL179-B06	Integration	0.89	Passed	88.2
GCA_035772405.1	JAYKKM010000222.1	vr9	No	2426095	1241675	1253480	11805	88.89	Orthopolintovirales	Metazoa	Cnidaria	Anthozoa	Scleralcyonacea	Chrysogorgiidae	Chrysogorgia	Chrysogorgia sp. JL179-B06	Integration	0.67	Passed	88.2
GCA_035772405.1	JAYKKM010000095.1	vr9	No	2638051	1756446	1768052	11606	85.71	Orthopolintovirales	Metazoa	Cnidaria	Anthozoa	Scleralcyonacea	Chrysogorgiidae	Chrysogorgia	Chrysogorgia sp. JL179-B06	Integration	0.86	Passed	88.2
GCA_035772405.1	JAYKKM010000472.1	vr9	No	2035642	1329188	1340782	11594	100	PLVs	Metazoa	Cnidaria	Anthozoa	Scleralcyonacea	Chrysogorgiidae	Chrysogorgia	Chrysogorgia sp. JL179-B06	Integration	0.64	Failed	88.2
GCA_035772405.1	JAYKKM010000363.1	vr9	No	2479898	1760048	1771519	11471	71.43	Orthopolintovirales	Metazoa	Cnidaria	Anthozoa	Scleralcyonacea	Chrysogorgiidae	Chrysogorgia	Chrysogorgia sp. JL179-B06	Integration	1	Passed	88.2
GCA_035772405.1	JAYKKM010000336.1	vr9	No	2048979	1922165	1933351	11186	66.67	PLVs	Metazoa	Cnidaria	Anthozoa	Scleralcyonacea	Chrysogorgiidae	Chrysogorgia	Chrysogorgia sp. JL179-B06	Integration	1	Failed	88.2
GCA_035772405.1	JAYKKM010000264.1	vr9	No	1763422	919522	930288	10766	85.71	Orthopolintovirales	Metazoa	Cnidaria	Anthozoa	Scleralcyonacea	Chrysogorgiidae	Chrysogorgia	Chrysogorgia sp. JL179-B06	Integration	0.86	Passed	88.2
GCA_035772405.1	JAYKKM010000276.1	vr9	No	2383735	1309751	1320018	10267	64.29	Orthopolintovirales	Metazoa	Cnidaria	Anthozoa	Scleralcyonacea	Chrysogorgiidae	Chrysogorgia	Chrysogorgia sp. JL179-B06	Integration	0.86	Passed	88.2
GCA_035772405.1	JAYKKM010000474.1	vr9	No	1055370	841301	850694	9393	72.73	Orthopolintovirales	Metazoa	Cnidaria	Anthozoa	Scleralcyonacea	Chrysogorgiidae	Chrysogorgia	Chrysogorgia sp. JL179-B06	Integration	0.73	Passed	88.2
GCA_035772405.1	JAYKKM010000042.1	vr9	No	1315254	1248789	1257538	8749	100	PLVs	Metazoa	Cnidaria	Anthozoa	Scleralcyonacea	Chrysogorgiidae	Chrysogorgia	Chrysogorgia sp. JL179-B06	Integration	0.67	Failed	88.2
GCA_035772405.1	JAYKKM010000186.1	vr9	No	1662597	1416249	1424949	8700	80	Orthopolintovirales	Metazoa	Cnidaria	Anthozoa	Scleralcyonacea	Chrysogorgiidae	Chrysogorgia	Chrysogorgia sp. JL179-B06	Integration	1	Passed	88.2
GCA_035772405.1	JAYKKM010000344.1	vr9	No	1863662	1425391	1433857	8466	80	Orthopolintovirales	Metazoa	Cnidaria	Anthozoa	Scleralcyonacea	Chrysogorgiidae	Chrysogorgia	Chrysogorgia sp. JL179-B06	Integration	0.8	Passed	88.2
GCA_035772405.1	JAYKKM010000258.1	vr9	No	1619498	1610350	1618462	8112	87.5	Orthopolintovirales	Metazoa	Cnidaria	Anthozoa	Scleralcyonacea	Chrysogorgiidae	Chrysogorgia	Chrysogorgia sp. JL179-B06	Integration	0.75	Passed	88.2
GCA_035772405.1	JAYKKM010000185.1	vr9	No	1472485	1217075	1224784	7709	75	PLVs	Metazoa	Cnidaria	Anthozoa	Scleralcyonacea	Chrysogorgiidae	Chrysogorgia	Chrysogorgia sp. JL179-B06	Integration	1	Failed	88.2
GCA_035772405.1	JAYKKM010000263.1	vr9	No	7183844	1857371	1863620	6249	83.33	Orthopolintovirales	Metazoa	Cnidaria	Anthozoa	Scleralcyonacea	Chrysogorgiidae	Chrysogorgia	Chrysogorgia sp. JL179-B06	Integration	1	Passed	88.2
GCA_035772405.1	JAYKKM010000394.1	vr9	No	1498916	1441086	1447322	6236	75	Orthopolintovirales	Metazoa	Cnidaria	Anthozoa	Scleralcyonacea	Chrysogorgiidae	Chrysogorgia	Chrysogorgia sp. JL179-B06	Integration	0.5	Passed	88.2
GCA_035772405.1	JAYKKM010000378.1	vr9	No	2773920	1123544	1129394	5850	100	Orthopolintovirales	Metazoa	Cnidaria	Anthozoa	Scleralcyonacea	Chrysogorgiidae	Chrysogorgia	Chrysogorgia sp. JL179-B06	Integration	0.71	Passed	88.2
GCA_035772405.1	JAYKKM010000190.1	vr8	No	1463419	924800	999234	74434	87.27	PLVs	Metazoa	Cnidaria	Anthozoa	Scleralcyonacea	Chrysogorgiidae	Chrysogorgia	Chrysogorgia sp. JL179-B06	Integration	0.33	Passed	88.2
GCA_035772405.1	JAYKKM010000350.1	vr8	No	2484122	976542	1046086	69544	61.11	PLVs	Metazoa	Cnidaria	Anthozoa	Scleralcyonacea	Chrysogorgiidae	Chrysogorgia	Chrysogorgia sp. JL179-B06	Integration	0.69	Passed	88.2
GCA_035772405.1	JAYKKM010000061.1	vr8	No	3537901	1787625	1853084	65459	83.33	PLVs	Metazoa	Cnidaria	Anthozoa	Scleralcyonacea	Chrysogorgiidae	Chrysogorgia	Chrysogorgia sp. JL179-B06	Integration	0.77	Passed	88.2
GCA_035772405.1	JAYKKM010000011.1	vr8	No	2037586	1085441	1139943	54502	70.59	PLVs	Metazoa	Cnidaria	Anthozoa	Scleralcyonacea	Chrysogorgiidae	Chrysogorgia	Chrysogorgia sp. JL179-B06	Integration	0.56	Passed	88.2
GCA_035772405.1	JAYKKM010000009.1	vr8	No	3070259	1198254	1251596	53342	60.71	PLVs	Metazoa	Cnidaria	Anthozoa	Scleralcyonacea	Chrysogorgiidae	Chrysogorgia	Chrysogorgia sp. JL179-B06	Integration	0.64	Passed	88.2
GCA_035772405.1	JAYKKM010000492.1	vr8	No	4109107	1551360	1604110	52750	87.5	Orthopolintovirales	Metazoa	Cnidaria	Anthozoa	Scleralcyonacea	Chrysogorgiidae	Chrysogorgia	Chrysogorgia sp. JL179-B06	Integration	0.53	Passed	88.2
GCA_035772405.1	JAYKKM010000442.1	vr8	No	4078186	1359422	1403969	44547	77.42	Orthopolintovirales	Metazoa	Cnidaria	Anthozoa	Scleralcyonacea	Chrysogorgiidae	Chrysogorgia	Chrysogorgia sp. JL179-B06	Integration	0.61	Failed	88.2
GCA_035772405.1	JAYKKM010000391.1	vr8	No	7732817	1264442	1307791	43349	89.47	Orthopolintovirales	Metazoa	Cnidaria	Anthozoa	Scleralcyonacea	Chrysogorgiidae	Chrysogorgia	Chrysogorgia sp. JL179-B06	Integration	0.47	Passed	88.2
GCA_035772405.1	JAYKKM010000010.1	vr8	No	1332642	742557	781901	39344	90	PLVs	Metazoa	Cnidaria	Anthozoa	Scleralcyonacea	Chrysogorgiidae	Chrysogorgia	Chrysogorgia sp. JL179-B06	Integration	0.65	Passed	88.2
GCA_035772405.1	JAYKKM010000023.1	vr8	No	4310249	1265260	1303944	38684	78.95	PLVs	Metazoa	Cnidaria	Anthozoa	Scleralcyonacea	Chrysogorgiidae	Chrysogorgia	Chrysogorgia sp. JL179-B06	Integration	0.74	Passed	88.2
GCA_035772405.1	JAYKKM010000309.1	vr8	No	2248347	989895	1028400	38505	71.43	PLVs	Metazoa	Cnidaria	Anthozoa	Scleralcyonacea	Chrysogorgiidae	Chrysogorgia	Chrysogorgia sp. JL179-B06	Integration	0.52	Passed	88.2
GCA_035772405.1	JAYKKM010000263.1	vr8	No	7183844	1605289	1643688	38399	81.82	PLVs	Metazoa	Cnidaria	Anthozoa	Scleralcyonacea	Chrysogorgiidae	Chrysogorgia	Chrysogorgia sp. JL179-B06	Integration	0.68	Passed	88.2
GCA_035772405.1	JAYKKM010000471.1	vr8	No	2759165	1493511	1530936	37425	76	Orthopolintovirales	Metazoa	Cnidaria	Anthozoa	Scleralcyonacea	Chrysogorgiidae	Chrysogorgia	Chrysogorgia sp. JL179-B06	Integration	0.52	Failed	88.2
GCA_035772405.1	JAYKKM010000250.1	vr8	No	3027509	2418059	2452480	34421	59.46	PLVs	Metazoa	Cnidaria	Anthozoa	Scleralcyonacea	Chrysogorgiidae	Chrysogorgia	Chrysogorgia sp. JL179-B06	Integration	0.43	Passed	88.2
GCA_035772405.1	JAYKKM010000222.1	vr8	No	2426095	738741	771152	32411	100	PLVs	Metazoa	Cnidaria	Anthozoa	Scleralcyonacea	Chrysogorgiidae	Chrysogorgia	Chrysogorgia sp. JL179-B06	Integration	0.36	Passed	88.2
GCA_035772405.1	JAYKKM010000121.1	vr8	No	2960571	576327	607827	31500	100	Orthopolintovirales	Metazoa	Cnidaria	Anthozoa	Scleralcyonacea	Chrysogorgiidae	Chrysogorgia	Chrysogorgia sp. JL179-B06	Integration	0.5	Failed	88.2
GCA_035772405.1	JAYKKM010000035.1	vr8	No	6758120	3496238	3527055	30817	68.75	PLVs	Metazoa	Cnidaria	Anthozoa	Scleralcyonacea	Chrysogorgiidae	Chrysogorgia	Chrysogorgia sp. JL179-B06	Integration	0.88	Passed	88.2
GCA_035772405.1	JAYKKM010000264.1	vr8	No	1763422	678363	709139	30776	66.67	PLVs	Metazoa	Cnidaria	Anthozoa	Scleralcyonacea	Chrysogorgiidae	Chrysogorgia	Chrysogorgia sp. JL179-B06	Integration	0.93	Passed	88.2
GCA_035772405.1	JAYKKM010000142.1	vr8	No	2774997	1721956	1752257	30301	94.74	PLVs	Metazoa	Cnidaria	Anthozoa	Scleralcyonacea	Chrysogorgiidae	Chrysogorgia	Chrysogorgia sp. JL179-B06	Integration	0.84	Passed	88.2
GCA_035772405.1	JAYKKM010000042.1	vr8	No	1315254	1193351	1222950	29599	76.92	Orthopolintovirales	Metazoa	Cnidaria	Anthozoa	Scleralcyonacea	Chrysogorgiidae	Chrysogorgia	Chrysogorgia sp. JL179-B06	Integration	0.65	Failed	88.2
GCA_035772405.1	JAYKKM010000341.1	vr8	No	2656366	1032857	1061365	28508	43.33	Orthopolintovirales	Metazoa	Cnidaria	Anthozoa	Scleralcyonacea	Chrysogorgiidae	Chrysogorgia	Chrysogorgia sp. JL179-B06	Integration	0.73	Passed	88.2
GCA_035772405.1	JAYKKM010000054.1	vr8	No	4989190	2629799	2657425	27626	54.29	PLVs	Metazoa	Cnidaria	Anthozoa	Scleralcyonacea	Chrysogorgiidae	Chrysogorgia	Chrysogorgia sp. JL179-B06	Integration	0.51	Passed	88.2
GCA_035772405.1	JAYKKM010000495.1	vr8	No	2308478	929792	957211	27419	83.33	PLVs	Metazoa	Cnidaria	Anthozoa	Scleralcyonacea	Chrysogorgiidae	Chrysogorgia	Chrysogorgia sp. JL179-B06	Integration	0.72	Passed	88.2
GCA_035772405.1	JAYKKM010000384.1	vr8	No	3065631	2208173	2234323	26150	85.71	PLVs	Metazoa	Cnidaria	Anthozoa	Scleralcyonacea	Chrysogorgiidae	Chrysogorgia	Chrysogorgia sp. JL179-B06	Integration	0.93	Passed	88.2
GCA_035772405.1	JAYKKM010000361.1	vr8	No	1552475	1016649	1042489	25840	58.82	PLVs	Metazoa	Cnidaria	Anthozoa	Scleralcyonacea	Chrysogorgiidae	Chrysogorgia	Chrysogorgia sp. JL179-B06	Integration	1	Passed	88.2
GCA_035772405.1	JAYKKM010000034.1	vr8	No	2310241	1082122	1106717	24595	69.23	PLVs	Metazoa	Cnidaria	Anthozoa	Scleralcyonacea	Chrysogorgiidae	Chrysogorgia	Chrysogorgia sp. JL179-B06	Integration	0.92	Passed	88.2
GCA_035772405.1	JAYKKM010000062.1	vr8	No	2594374	1507943	1532073	24130	46.15	PLVs	Metazoa	Cnidaria	Anthozoa	Scleralcyonacea	Chrysogorgiidae	Chrysogorgia	Chrysogorgia sp. JL179-B06	Integration	0.92	Passed	88.2
GCA_035772405.1	JAYKKM010000266.1	vr8	No	1512287	1253045	1276880	23835	75	Orthopolintovirales	Metazoa	Cnidaria	Anthozoa	Scleralcyonacea	Chrysogorgiidae	Chrysogorgia	Chrysogorgia sp. JL179-B06	Integration	0.83	Passed	88.2
GCA_035772405.1	JAYKKM010000122.1	vr8	No	4058763	976609	1000053	23444	78.57	PLVs	Metazoa	Cnidaria	Anthozoa	Scleralcyonacea	Chrysogorgiidae	Chrysogorgia	Chrysogorgia sp. JL179-B06	Integration	0.93	Passed	88.2
GCA_035772405.1	JAYKKM010000437.1	vr8	No	10707089	2026256	2049318	23062	66.67	PLVs	Metazoa	Cnidaria	Anthozoa	Scleralcyonacea	Chrysogorgiidae	Chrysogorgia	Chrysogorgia sp. JL179-B06	Integration	0.87	Failed	88.2
GCA_035772405.1	JAYKKM010000428.1	vr8	No	11695045	2006888	2029707	22819	100	PLVs	Metazoa	Cnidaria	Anthozoa	Scleralcyonacea	Chrysogorgiidae	Chrysogorgia	Chrysogorgia sp. JL179-B06	Integration	0.9	Passed	88.2
GCA_035772405.1	JAYKKM010000258.1	vr8	No	1619498	1293676	1316384	22708	66.67	Orthopolintovirales	Metazoa	Cnidaria	Anthozoa	Scleralcyonacea	Chrysogorgiidae	Chrysogorgia	Chrysogorgia sp. JL179-B06	Integration	0.93	Failed	88.2
GCA_035772405.1	JAYKKM010000148.1	vr8	No	8339900	1621953	1644362	22409	100	PLVs	Metazoa	Cnidaria	Anthozoa	Scleralcyonacea	Chrysogorgiidae	Chrysogorgia	Chrysogorgia sp. JL179-B06	Integration	0.77	Passed	88.2
GCA_035772405.1	JAYKKM010000143.1	vr8	No	3399747	1927440	1949546	22106	61.11	Megaviricetes	Metazoa	Cnidaria	Anthozoa	Scleralcyonacea	Chrysogorgiidae	Chrysogorgia	Chrysogorgia sp. JL179-B06	Integration	0.89	Passed	88.2
GCA_035772405.1	JAYKKM010000043.1	vr8	No	3205690	2947765	2969685	21920	73.33	PLVs	Metazoa	Cnidaria	Anthozoa	Scleralcyonacea	Chrysogorgiidae	Chrysogorgia	Chrysogorgia sp. JL179-B06	Integration	0.93	Passed	88.2
GCA_035772405.1	JAYKKM010000224.1	vr8	No	4231110	1668684	1690596	21912	66.67	PLVs	Metazoa	Cnidaria	Anthozoa	Scleralcyonacea	Chrysogorgiidae	Chrysogorgia	Chrysogorgia sp. JL179-B06	Integration	0.92	Passed	88.2
GCA_035772405.1	JAYKKM010000229.1	vr8	No	6881320	2398008	2419779	21771	80	Orthopolintovirales	Metazoa	Cnidaria	Anthozoa	Scleralcyonacea	Chrysogorgiidae	Chrysogorgia	Chrysogorgia sp. JL179-B06	Integration	0.9	Failed	88.2
GCA_035772405.1	JAYKKM010000107.1	vr8	No	2057089	765030	786694	21664	68.42	Orthopolintovirales	Metazoa	Cnidaria	Anthozoa	Scleralcyonacea	Chrysogorgiidae	Chrysogorgia	Chrysogorgia sp. JL179-B06	Integration	0.74	Failed	88.2
GCA_035772405.1	JAYKKM010000175.1	vr8	No	1425600	699165	720460	21295	64.29	PLVs	Metazoa	Cnidaria	Anthozoa	Scleralcyonacea	Chrysogorgiidae	Chrysogorgia	Chrysogorgia sp. JL179-B06	Integration	0.93	Passed	88.2
GCA_035772405.1	JAYKKM010000344.1	vr8	No	1863662	739675	760896	21221	66.67	Orthopolintovirales	Metazoa	Cnidaria	Anthozoa	Scleralcyonacea	Chrysogorgiidae	Chrysogorgia	Chrysogorgia sp. JL179-B06	Integration	0.78	Passed	88.2
GCA_035772405.1	JAYKKM010000237.1	vr8	No	6628085	3233771	3254841	21070	77.78	Orthopolintovirales	Metazoa	Cnidaria	Anthozoa	Scleralcyonacea	Chrysogorgiidae	Chrysogorgia	Chrysogorgia sp. JL179-B06	Integration	0.89	Passed	88.2
GCA_035772405.1	JAYKKM010000005.1	vr8	No	4737602	2865167	2885582	20415	70	Orthopolintovirales	Metazoa	Cnidaria	Anthozoa	Scleralcyonacea	Chrysogorgiidae	Chrysogorgia	Chrysogorgia sp. JL179-B06	Integration	0.8	Passed	88.2
GCA_035772405.1	JAYKKM010000476.1	vr8	No	4509918	2954355	2974307	19952	83.33	Megaviricetes	Metazoa	Cnidaria	Anthozoa	Scleralcyonacea	Chrysogorgiidae	Chrysogorgia	Chrysogorgia sp. JL179-B06	Integration	1	Passed	88.2
GCA_035772405.1	JAYKKM010000228.1	vr8	No	3310098	1126972	1146545	19573	92.31	Megaviricetes	Metazoa	Cnidaria	Anthozoa	Scleralcyonacea	Chrysogorgiidae	Chrysogorgia	Chrysogorgia sp. JL179-B06	Integration	0.92	Failed	88.2
GCA_035772405.1	JAYKKM010000114.1	vr8	No	1703242	1269332	1288842	19510	61.54	PLVs	Metazoa	Cnidaria	Anthozoa	Scleralcyonacea	Chrysogorgiidae	Chrysogorgia	Chrysogorgia sp. JL179-B06	Integration	0.92	Failed	88.2
GCA_035772405.1	JAYKKM010000032.1	vr8	No	3611099	2539649	2558220	18571	81.82	Orthopolintovirales	Metazoa	Cnidaria	Anthozoa	Scleralcyonacea	Chrysogorgiidae	Chrysogorgia	Chrysogorgia sp. JL179-B06	Integration	0.73	Passed	88.2
GCA_035772405.1	JAYKKM010000498.1	vr8	No	2048787	1290346	1308869	18523	90.91	PLVs	Metazoa	Cnidaria	Anthozoa	Scleralcyonacea	Chrysogorgiidae	Chrysogorgia	Chrysogorgia sp. JL179-B06	Integration	0.73	Failed	88.2
GCA_035772405.1	JAYKKM010000096.1	vr8	No	5218319	3532387	3550847	18460	100	PLVs	Metazoa	Cnidaria	Anthozoa	Scleralcyonacea	Chrysogorgiidae	Chrysogorgia	Chrysogorgia sp. JL179-B06	Integration	0.85	Passed	88.2
GCA_035772405.1	JAYKKM010000047.1	vr8	No	7619209	2099111	2116741	17630	100	PLVs	Metazoa	Cnidaria	Anthozoa	Scleralcyonacea	Chrysogorgiidae	Chrysogorgia	Chrysogorgia sp. JL179-B06	Integration	1	Passed	88.2
GCA_035772405.1	JAYKKM010000375.1	vr8	No	6254439	936925	954490	17565	100	Orthopolintovirales	Metazoa	Cnidaria	Anthozoa	Scleralcyonacea	Chrysogorgiidae	Chrysogorgia	Chrysogorgia sp. JL179-B06	Integration	0.83	Failed	88.2
GCA_035772405.1	JAYKKM010000469.1	vr8	No	3675378	3213015	3230572	17557	100	PLVs	Metazoa	Cnidaria	Anthozoa	Scleralcyonacea	Chrysogorgiidae	Chrysogorgia	Chrysogorgia sp. JL179-B06	Integration	0.9	Passed	88.2
GCA_035772405.1	JAYKKM010000336.1	vr8	No	2048979	1886115	1903262	17147	60	PLVs	Metazoa	Cnidaria	Anthozoa	Scleralcyonacea	Chrysogorgiidae	Chrysogorgia	Chrysogorgia sp. JL179-B06	Integration	1	Passed	88.2
GCA_035772405.1	JAYKKM010000403.1	vr8	No	6862555	2307927	2324903	16976	90	PLVs	Metazoa	Cnidaria	Anthozoa	Scleralcyonacea	Chrysogorgiidae	Chrysogorgia	Chrysogorgia sp. JL179-B06	Integration	1	Passed	88.2
GCA_035772405.1	JAYKKM010000418.1	vr8	No	3890077	1346333	1363228	16895	100	PLVs	Metazoa	Cnidaria	Anthozoa	Scleralcyonacea	Chrysogorgiidae	Chrysogorgia	Chrysogorgia sp. JL179-B06	Integration	1	Passed	88.2
GCA_035772405.1	JAYKKM010000185.1	vr8	No	1472485	1025832	1042686	16854	55.56	PLVs	Metazoa	Cnidaria	Anthozoa	Scleralcyonacea	Chrysogorgiidae	Chrysogorgia	Chrysogorgia sp. JL179-B06	Integration	1	Passed	88.2
GCA_035772405.1	JAYKKM010000395.1	vr8	No	2212859	1279831	1296680	16849	64.29	PLVs	Metazoa	Cnidaria	Anthozoa	Scleralcyonacea	Chrysogorgiidae	Chrysogorgia	Chrysogorgia sp. JL179-B06	Integration	1	Passed	88.2
GCA_035772405.1	JAYKKM010000094.1	vr8	No	2420219	1222188	1238986	16798	80	PLVs	Metazoa	Cnidaria	Anthozoa	Scleralcyonacea	Chrysogorgiidae	Chrysogorgia	Chrysogorgia sp. JL179-B06	Integration	1	Passed	88.2
GCA_035772405.1	JAYKKM010000348.1	vr8	No	4965832	2067074	2083849	16775	71.43	Orthopolintovirales	Metazoa	Cnidaria	Anthozoa	Scleralcyonacea	Chrysogorgiidae	Chrysogorgia	Chrysogorgia sp. JL179-B06	Integration	1	Passed	88.2
GCA_035772405.1	JAYKKM010000103.1	vr8	No	2463045	694920	711601	16681	100	Orthopolintovirales	Metazoa	Cnidaria	Anthozoa	Scleralcyonacea	Chrysogorgiidae	Chrysogorgia	Chrysogorgia sp. JL179-B06	Integration	0.9	Failed	88.2
GCA_035772405.1	JAYKKM010000021.1	vr8	No	4421534	3373677	3390332	16655	75	PLVs	Metazoa	Cnidaria	Anthozoa	Scleralcyonacea	Chrysogorgiidae	Chrysogorgia	Chrysogorgia sp. JL179-B06	Integration	1	Passed	88.2
GCA_035772405.1	JAYKKM010000147.1	vr8	No	4321631	2156186	2172789	16603	100	PLVs	Metazoa	Cnidaria	Anthozoa	Scleralcyonacea	Chrysogorgiidae	Chrysogorgia	Chrysogorgia sp. JL179-B06	Integration	1	Passed	88.2
GCA_035772405.1	JAYKKM010000090.1	vr8	No	2185075	1489681	1506274	16593	100	Megaviricetes	Metazoa	Cnidaria	Anthozoa	Scleralcyonacea	Chrysogorgiidae	Chrysogorgia	Chrysogorgia sp. JL179-B06	Integration	1	Failed	88.2
GCA_035772405.1	JAYKKM010000123.1	vr8	No	3451621	2207348	2223923	16575	70	PLVs	Metazoa	Cnidaria	Anthozoa	Scleralcyonacea	Chrysogorgiidae	Chrysogorgia	Chrysogorgia sp. JL179-B06	Integration	1	Passed	88.2
GCA_035772405.1	JAYKKM010000504.1	vr8	No	3877622	1615489	1632009	16520	90.91	PLVs	Metazoa	Cnidaria	Anthozoa	Scleralcyonacea	Chrysogorgiidae	Chrysogorgia	Chrysogorgia sp. JL179-B06	Integration	1	Passed	88.2
GCA_035772405.1	JAYKKM010000351.1	vr8	No	5167645	2431434	2447910	16476	81.82	PLVs	Metazoa	Cnidaria	Anthozoa	Scleralcyonacea	Chrysogorgiidae	Chrysogorgia	Chrysogorgia sp. JL179-B06	Integration	0.91	Passed	88.2
GCA_035772405.1	JAYKKM010000260.1	vr8	No	1882761	1196690	1213115	16425	50	PLVs	Metazoa	Cnidaria	Anthozoa	Scleralcyonacea	Chrysogorgiidae	Chrysogorgia	Chrysogorgia sp. JL179-B06	Integration	0.83	Passed	88.2
GCA_035772405.1	JAYKKM010000038.1	vr8	No	2262108	1956143	1972563	16420	81.82	PLVs	Metazoa	Cnidaria	Anthozoa	Scleralcyonacea	Chrysogorgiidae	Chrysogorgia	Chrysogorgia sp. JL179-B06	Integration	0.91	Passed	88.2
GCA_035772405.1	JAYKKM010000438.1	vr8	No	2612635	985361	1001759	16398	50	Orthopolintovirales	Metazoa	Cnidaria	Anthozoa	Scleralcyonacea	Chrysogorgiidae	Chrysogorgia	Chrysogorgia sp. JL179-B06	Integration	1	Passed	88.2
GCA_035772405.1	JAYKKM010000379.1	vr8	No	1933491	1073344	1089693	16349	100	PLVs	Metazoa	Cnidaria	Anthozoa	Scleralcyonacea	Chrysogorgiidae	Chrysogorgia	Chrysogorgia sp. JL179-B06	Integration	1	Passed	88.2
GCA_035772405.1	JAYKKM010000270.1	vr8	No	3064280	1497638	1513987	16349	80	PLVs	Metazoa	Cnidaria	Anthozoa	Scleralcyonacea	Chrysogorgiidae	Chrysogorgia	Chrysogorgia sp. JL179-B06	Integration	0.9	Passed	88.2
GCA_035772405.1	JAYKKM010000328.1	vr8	No	2964763	2719733	2736079	16346	55.56	Orthopolintovirales	Metazoa	Cnidaria	Anthozoa	Scleralcyonacea	Chrysogorgiidae	Chrysogorgia	Chrysogorgia sp. JL179-B06	Integration	0.89	Passed	88.2
GCA_035772405.1	JAYKKM010000196.1	vr8	No	4434285	3214998	3231340	16342	66.67	Orthopolintovirales	Metazoa	Cnidaria	Anthozoa	Scleralcyonacea	Chrysogorgiidae	Chrysogorgia	Chrysogorgia sp. JL179-B06	Integration	0.89	Passed	88.2
GCA_035772405.1	JAYKKM010000275.1	vr8	No	6323263	1992467	2008808	16341	87.5	PLVs	Metazoa	Cnidaria	Anthozoa	Scleralcyonacea	Chrysogorgiidae	Chrysogorgia	Chrysogorgia sp. JL179-B06	Integration	1	Passed	88.2
GCA_035772405.1	JAYKKM010000191.1	vr8	No	2239706	1451759	1468039	16280	100	Orthopolintovirales	Metazoa	Cnidaria	Anthozoa	Scleralcyonacea	Chrysogorgiidae	Chrysogorgia	Chrysogorgia sp. JL179-B06	Integration	1	Failed	88.2
GCA_035772405.1	JAYKKM010000439.1	vr8	No	11799542	1512980	1529169	16189	100	PLVs	Metazoa	Cnidaria	Anthozoa	Scleralcyonacea	Chrysogorgiidae	Chrysogorgia	Chrysogorgia sp. JL179-B06	Integration	0.9	Passed	88.2
GCA_035772405.1	JAYKKM010000209.1	vr8	No	4283564	1681255	1697324	16069	57.14	PLVs	Metazoa	Cnidaria	Anthozoa	Scleralcyonacea	Chrysogorgiidae	Chrysogorgia	Chrysogorgia sp. JL179-B06	Integration	0.79	Failed	88.2
GCA_035772405.1	JAYKKM010000212.1	vr8	No	1866874	1527771	1543808	16037	63.64	PLVs	Metazoa	Cnidaria	Anthozoa	Scleralcyonacea	Chrysogorgiidae	Chrysogorgia	Chrysogorgia sp. JL179-B06	Integration	1	Passed	88.2
GCA_035772405.1	JAYKKM010000436.1	vr8	No	1309933	1096005	1112000	15995	100	PLVs	Metazoa	Cnidaria	Anthozoa	Scleralcyonacea	Chrysogorgiidae	Chrysogorgia	Chrysogorgia sp. JL179-B06	Integration	1	Passed	88.2
GCA_035772405.1	JAYKKM010000182.1	vr8	No	2509883	1977687	1993664	15977	65	PLVs	Metazoa	Cnidaria	Anthozoa	Scleralcyonacea	Chrysogorgiidae	Chrysogorgia	Chrysogorgia sp. JL179-B06	Integration	0.85	Passed	88.2
GCA_035772405.1	JAYKKM010000307.1	vr8	No	1229050	1075696	1091449	15753	63.64	PLVs	Metazoa	Cnidaria	Anthozoa	Scleralcyonacea	Chrysogorgiidae	Chrysogorgia	Chrysogorgia sp. JL179-B06	Integration	1	Passed	88.2
GCA_035772405.1	JAYKKM010000378.1	vr8	No	2773920	1010068	1025771	15703	90.91	PLVs	Metazoa	Cnidaria	Anthozoa	Scleralcyonacea	Chrysogorgiidae	Chrysogorgia	Chrysogorgia sp. JL179-B06	Integration	1	Passed	88.2
GCA_035772405.1	JAYKKM010000075.1	vr8	No	2427161	1358845	1374508	15663	72.73	Orthopolintovirales	Metazoa	Cnidaria	Anthozoa	Scleralcyonacea	Chrysogorgiidae	Chrysogorgia	Chrysogorgia sp. JL179-B06	Integration	0.73	Passed	88.2
GCA_035772405.1	JAYKKM010000455.1	vr8	No	2084208	1235075	1250733	15658	54.55	Orthopolintovirales	Metazoa	Cnidaria	Anthozoa	Scleralcyonacea	Chrysogorgiidae	Chrysogorgia	Chrysogorgia sp. JL179-B06	Integration	1	Passed	88.2
GCA_035772405.1	JAYKKM010000394.1	vr8	No	1498916	1265675	1281322	15647	42.86	Orthopolintovirales	Metazoa	Cnidaria	Anthozoa	Scleralcyonacea	Chrysogorgiidae	Chrysogorgia	Chrysogorgia sp. JL179-B06	Integration	0.93	Passed	88.2
GCA_035772405.1	JAYKKM010000297.1	vr8	No	2180373	1978054	1993662	15608	63.64	PLVs	Metazoa	Cnidaria	Anthozoa	Scleralcyonacea	Chrysogorgiidae	Chrysogorgia	Chrysogorgia sp. JL179-B06	Integration	0.91	Passed	88.2
GCA_035772405.1	JAYKKM010000241.1	vr8	No	826390	706250	721836	15586	57.14	PLVs	Metazoa	Cnidaria	Anthozoa	Scleralcyonacea	Chrysogorgiidae	Chrysogorgia	Chrysogorgia sp. JL179-B06	Integration	0.79	Passed	88.2
GCA_035772405.1	JAYKKM010000475.1	vr8	No	18279194	2247663	2263241	15578	88.89	Orthopolintovirales	Metazoa	Cnidaria	Anthozoa	Scleralcyonacea	Chrysogorgiidae	Chrysogorgia	Chrysogorgia sp. JL179-B06	Integration	0.89	Failed	88.2
GCA_035772405.1	JAYKKM010000301.1	vr8	No	2413214	1274546	1290097	15551	69.23	PLVs	Metazoa	Cnidaria	Anthozoa	Scleralcyonacea	Chrysogorgiidae	Chrysogorgia	Chrysogorgia sp. JL179-B06	Integration	0.92	Passed	88.2
GCA_035772405.1	JAYKKM010000452.1	vr8	No	3429308	637551	653084	15533	53.33	PLVs	Metazoa	Cnidaria	Anthozoa	Scleralcyonacea	Chrysogorgiidae	Chrysogorgia	Chrysogorgia sp. JL179-B06	Integration	0.87	Passed	88.2
GCA_035772405.1	JAYKKM010000070.1	vr8	No	1925353	1844594	1860039	15445	81.82	PLVs	Metazoa	Cnidaria	Anthozoa	Scleralcyonacea	Chrysogorgiidae	Chrysogorgia	Chrysogorgia sp. JL179-B06	Integration	1	Passed	88.2
GCA_035772405.1	JAYKKM010000057.1	vr8	No	1040631	1015656	1031090	15434	50	PLVs	Metazoa	Cnidaria	Anthozoa	Scleralcyonacea	Chrysogorgiidae	Chrysogorgia	Chrysogorgia sp. JL179-B06	Integration	1	Passed	88.2
GCA_035772405.1	JAYKKM010000259.1	vr8	No	774206	732308	747727	15419	58.33	PLVs	Metazoa	Cnidaria	Anthozoa	Scleralcyonacea	Chrysogorgiidae	Chrysogorgia	Chrysogorgia sp. JL179-B06	Integration	0.92	Passed	88.2
GCA_035772405.1	JAYKKM010000334.1	vr8	No	2390498	1932683	1947992	15309	58.33	Orthopolintovirales	Metazoa	Cnidaria	Anthozoa	Scleralcyonacea	Chrysogorgiidae	Chrysogorgia	Chrysogorgia sp. JL179-B06	Integration	0.92	Failed	88.2
GCA_035772405.1	JAYKKM010000244.1	vr8	No	5535823	1467260	1482481	15221	77.78	PLVs	Metazoa	Cnidaria	Anthozoa	Scleralcyonacea	Chrysogorgiidae	Chrysogorgia	Chrysogorgia sp. JL179-B06	Integration	1	Passed	88.2
GCA_035772405.1	JAYKKM010000066.1	vr8	No	1099726	1078543	1093720	15177	69.23	Orthopolintovirales	Metazoa	Cnidaria	Anthozoa	Scleralcyonacea	Chrysogorgiidae	Chrysogorgia	Chrysogorgia sp. JL179-B06	Integration	0.77	Passed	88.2
GCA_035772405.1	JAYKKM010000319.1	vr8	No	2529825	1712700	1727867	15167	71.43	Orthopolintovirales	Metazoa	Cnidaria	Anthozoa	Scleralcyonacea	Chrysogorgiidae	Chrysogorgia	Chrysogorgia sp. JL179-B06	Integration	1	Passed	88.2
GCA_035772405.1	JAYKKM010000097.1	vr8	No	1088179	852911	868078	15167	77.78	PLVs	Metazoa	Cnidaria	Anthozoa	Scleralcyonacea	Chrysogorgiidae	Chrysogorgia	Chrysogorgia sp. JL179-B06	Integration	0.89	Passed	88.2
GCA_035772405.1	JAYKKM010000144.1	vr8	No	3028183	1510626	1525792	15166	80	Orthopolintovirales	Metazoa	Cnidaria	Anthozoa	Scleralcyonacea	Chrysogorgiidae	Chrysogorgia	Chrysogorgia sp. JL179-B06	Integration	0.9	Passed	88.2
GCA_035772405.1	JAYKKM010000363.1	vr8	No	2479898	1667910	1682949	15039	72.73	Orthopolintovirales	Metazoa	Cnidaria	Anthozoa	Scleralcyonacea	Chrysogorgiidae	Chrysogorgia	Chrysogorgia sp. JL179-B06	Integration	0.91	Failed	88.2
GCA_035772405.1	JAYKKM010000416.1	vr8	No	3350284	1672750	1687715	14965	90.91	PLVs	Metazoa	Cnidaria	Anthozoa	Scleralcyonacea	Chrysogorgiidae	Chrysogorgia	Chrysogorgia sp. JL179-B06	Integration	0.91	Passed	88.2
GCA_035772405.1	JAYKKM010000284.1	vr8	No	1254012	954089	968860	14771	58.33	PLVs	Metazoa	Cnidaria	Anthozoa	Scleralcyonacea	Chrysogorgiidae	Chrysogorgia	Chrysogorgia sp. JL179-B06	Integration	1	Failed	88.2
GCA_035772405.1	JAYKKM010000016.1	vr8	No	1265518	821346	836031	14685	100	PLVs	Metazoa	Cnidaria	Anthozoa	Scleralcyonacea	Chrysogorgiidae	Chrysogorgia	Chrysogorgia sp. JL179-B06	Integration	0.8	Passed	88.2
GCA_035772405.1	JAYKKM010000310.1	vr8	No	2222065	1767199	1781827	14628	85	PLVs	Metazoa	Cnidaria	Anthozoa	Scleralcyonacea	Chrysogorgiidae	Chrysogorgia	Chrysogorgia sp. JL179-B06	Integration	0.55	Passed	88.2
GCA_035772405.1	JAYKKM010000522.1	vr8	No	2641715	1900368	1914826	14458	75	PLVs	Metazoa	Cnidaria	Anthozoa	Scleralcyonacea	Chrysogorgiidae	Chrysogorgia	Chrysogorgia sp. JL179-B06	Integration	0.92	Passed	88.2
GCA_035772405.1	JAYKKM010000080.1	vr8	No	5252806	1857677	1871918	14241	100	PLVs	Metazoa	Cnidaria	Anthozoa	Scleralcyonacea	Chrysogorgiidae	Chrysogorgia	Chrysogorgia sp. JL179-B06	Integration	0.89	Passed	88.2
GCA_035772405.1	JAYKKM010000149.1	vr8	No	6163277	2979541	2993466	13925	87.5	Orthopolintovirales	Metazoa	Cnidaria	Anthozoa	Scleralcyonacea	Chrysogorgiidae	Chrysogorgia	Chrysogorgia sp. JL179-B06	Integration	0.69	Failed	88.2
GCA_035772405.1	JAYKKM010000120.1	vr8	No	1665248	1357150	1370525	13375	77.78	PLVs	Metazoa	Cnidaria	Anthozoa	Scleralcyonacea	Chrysogorgiidae	Chrysogorgia	Chrysogorgia sp. JL179-B06	Integration	0.78	Passed	88.2
GCA_035772405.1	JAYKKM010000518.1	vr8	No	4264693	1450289	1463576	13287	80	Orthopolintovirales	Metazoa	Cnidaria	Anthozoa	Scleralcyonacea	Chrysogorgiidae	Chrysogorgia	Chrysogorgia sp. JL179-B06	Integration	0.9	Passed	88.2
GCA_035772405.1	JAYKKM010000221.1	vr8	No	1686370	1097724	1110431	12707	100	PLVs	Metazoa	Cnidaria	Anthozoa	Scleralcyonacea	Chrysogorgiidae	Chrysogorgia	Chrysogorgia sp. JL179-B06	Integration	0.71	Passed	88.2
GCA_035772405.1	JAYKKM010000271.1	vr8	No	2215177	1230709	1243296	12587	83.33	Orthopolintovirales	Metazoa	Cnidaria	Anthozoa	Scleralcyonacea	Chrysogorgiidae	Chrysogorgia	Chrysogorgia sp. JL179-B06	Integration	1	Passed	88.2
GCA_035772405.1	JAYKKM010000193.1	vr8	No	4789454	1788529	1801092	12563	85.71	Orthopolintovirales	Metazoa	Cnidaria	Anthozoa	Scleralcyonacea	Chrysogorgiidae	Chrysogorgia	Chrysogorgia sp. JL179-B06	Integration	1	Passed	88.2
GCA_035772405.1	JAYKKM010000360.1	vr8	No	11051368	685573	698052	12479	90	Orthopolintovirales	Metazoa	Cnidaria	Anthozoa	Scleralcyonacea	Chrysogorgiidae	Chrysogorgia	Chrysogorgia sp. JL179-B06	Integration	0.8	Passed	88.2
GCA_035772405.1	JAYKKM010000292.1	vr8	No	2877557	1264793	1277029	12236	66.67	PLVs	Metazoa	Cnidaria	Anthozoa	Scleralcyonacea	Chrysogorgiidae	Chrysogorgia	Chrysogorgia sp. JL179-B06	Integration	1	Passed	88.2
GCA_035772405.1	JAYKKM010000385.1	vr8	No	2346889	1184015	1196074	12059	70	Orthopolintovirales	Metazoa	Cnidaria	Anthozoa	Scleralcyonacea	Chrysogorgiidae	Chrysogorgia	Chrysogorgia sp. JL179-B06	Integration	1	Passed	88.2
GCA_035772405.1	JAYKKM010000490.1	vr8	No	2921555	1256452	1268111	11659	72.73	Orthopolintovirales	Metazoa	Cnidaria	Anthozoa	Scleralcyonacea	Chrysogorgiidae	Chrysogorgia	Chrysogorgia sp. JL179-B06	Integration	0.82	Failed	88.2
GCA_035772405.1	JAYKKM010000410.1	vr8	No	1482157	845010	856149	11139	87.5	PLVs	Metazoa	Cnidaria	Anthozoa	Scleralcyonacea	Chrysogorgiidae	Chrysogorgia	Chrysogorgia sp. JL179-B06	Integration	0.88	Failed	88.2
GCA_035772405.1	JAYKKM010000444.1	vr8	No	1752169	1730985	1741815	10830	90.91	Orthopolintovirales	Metazoa	Cnidaria	Anthozoa	Scleralcyonacea	Chrysogorgiidae	Chrysogorgia	Chrysogorgia sp. JL179-B06	Integration	0.64	Passed	88.2
GCA_035772405.1	JAYKKM010000313.1	vr8	No	2759930	2393254	2403768	10514	100	Orthopolintovirales	Metazoa	Cnidaria	Anthozoa	Scleralcyonacea	Chrysogorgiidae	Chrysogorgia	Chrysogorgia sp. JL179-B06	Integration	0.88	Passed	88.2
GCA_035772405.1	JAYKKM010000095.1	vr8	No	2638051	1602847	1613317	10470	100	PLVs	Metazoa	Cnidaria	Anthozoa	Scleralcyonacea	Chrysogorgiidae	Chrysogorgia	Chrysogorgia sp. JL179-B06	Integration	1	Passed	88.2
GCA_035772405.1	JAYKKM010000474.1	vr8	No	1055370	774270	784713	10443	70	Orthopolintovirales	Metazoa	Cnidaria	Anthozoa	Scleralcyonacea	Chrysogorgiidae	Chrysogorgia	Chrysogorgia sp. JL179-B06	Integration	0.9	Passed	88.2
GCA_035772405.1	JAYKKM010000472.1	vr8	No	2035642	1146409	1156328	9919	71.43	Orthopolintovirales	Metazoa	Cnidaria	Anthozoa	Scleralcyonacea	Chrysogorgiidae	Chrysogorgia	Chrysogorgia sp. JL179-B06	Integration	1	Passed	88.2
GCA_035772405.1	JAYKKM010000276.1	vr8	No	2383735	1139089	1148909	9820	54.55	Orthopolintovirales	Metazoa	Cnidaria	Anthozoa	Scleralcyonacea	Chrysogorgiidae	Chrysogorgia	Chrysogorgia sp. JL179-B06	Integration	0.91	Passed	88.2
GCA_035772405.1	JAYKKM010000240.1	vr8	No	2698876	2525416	2535189	9773	54.55	Orthopolintovirales	Metazoa	Cnidaria	Anthozoa	Scleralcyonacea	Chrysogorgiidae	Chrysogorgia	Chrysogorgia sp. JL179-B06	Integration	0.82	Passed	88.2
GCA_035772405.1	JAYKKM010000267.1	vr8	No	1218320	951399	961028	9629	70	Orthopolintovirales	Metazoa	Cnidaria	Anthozoa	Scleralcyonacea	Chrysogorgiidae	Chrysogorgia	Chrysogorgia sp. JL179-B06	Integration	0.9	Passed	88.2
GCA_035772405.1	JAYKKM010000392.1	vr8	No	781367	688812	698310	9498	47.37	PLVs	Metazoa	Cnidaria	Anthozoa	Scleralcyonacea	Chrysogorgiidae	Chrysogorgia	Chrysogorgia sp. JL179-B06	Integration	0.58	Passed	88.2
GCA_035772405.1	JAYKKM010000322.1	vr8	No	1960487	1412348	1421751	9403	83.33	PLVs	Metazoa	Cnidaria	Anthozoa	Scleralcyonacea	Chrysogorgiidae	Chrysogorgia	Chrysogorgia sp. JL179-B06	Integration	1	Passed	88.2
GCA_035772405.1	JAYKKM010000402.1	vr8	No	1992601	1353758	1362968	9210	87.5	PLVs	Metazoa	Cnidaria	Anthozoa	Scleralcyonacea	Chrysogorgiidae	Chrysogorgia	Chrysogorgia sp. JL179-B06	Integration	1	Passed	88.2
GCA_035772405.1	JAYKKM010000159.1	vr8	No	6764131	2432541	2440253	7712	100	PLVs	Metazoa	Cnidaria	Anthozoa	Scleralcyonacea	Chrysogorgiidae	Chrysogorgia	Chrysogorgia sp. JL179-B06	Integration	0.62	Passed	88.2
GCA_035772405.1	JAYKKM010000481.1	vr8	No	1057643	1033429	1040819	7390	83.33	Orthopolintovirales	Metazoa	Cnidaria	Anthozoa	Scleralcyonacea	Chrysogorgiidae	Chrysogorgia	Chrysogorgia sp. JL179-B06	Integration	0.83	Passed	88.2
GCA_035772405.1	JAYKKM010000295.1	vr8	No	5538713	5161791	5167989	6198	100	Orthopolintovirales	Metazoa	Cnidaria	Anthozoa	Scleralcyonacea	Chrysogorgiidae	Chrysogorgia	Chrysogorgia sp. JL179-B06	Integration	0.67	Passed	88.2
GCA_035772405.1	JAYKKM010000215.1	vr8	No	2753444	2015943	2021770	5827	100	Orthopolintovirales	Metazoa	Cnidaria	Anthozoa	Scleralcyonacea	Chrysogorgiidae	Chrysogorgia	Chrysogorgia sp. JL179-B06	Integration	0.83	Passed	88.2
GCA_035772405.1	JAYKKM010000445.1	vr8	No	2603686	1496045	1501665	5620	83.33	PLVs	Metazoa	Cnidaria	Anthozoa	Scleralcyonacea	Chrysogorgiidae	Chrysogorgia	Chrysogorgia sp. JL179-B06	Integration	1	Passed	88.2
GCA_035772405.1	JAYKKM010000186.1	vr8	No	1662597	1206395	1211949	5554	100	Orthopolintovirales	Metazoa	Cnidaria	Anthozoa	Scleralcyonacea	Chrysogorgiidae	Chrysogorgia	Chrysogorgia sp. JL179-B06	Integration	0.83	Passed	88.2
GCA_035772405.1	JAYKKM010000418.1	vr7	No	3890077	1227025	1287153	60128	72.22	PLVs	Metazoa	Cnidaria	Anthozoa	Scleralcyonacea	Chrysogorgiidae	Chrysogorgia	Chrysogorgia sp. JL179-B06	Integration	0.5	Passed	88.2
GCA_035772405.1	JAYKKM010000065.1	vr7	No	1699755	1386090	1444897	58807	75.68	Orthopolintovirales	Metazoa	Cnidaria	Anthozoa	Scleralcyonacea	Chrysogorgiidae	Chrysogorgia	Chrysogorgia sp. JL179-B06	Integration	0.54	Passed	88.2
GCA_035772405.1	JAYKKM010000264.1	vr7	No	1763422	559698	613447	53749	68.18	Orthopolintovirales	Metazoa	Cnidaria	Anthozoa	Scleralcyonacea	Chrysogorgiidae	Chrysogorgia	Chrysogorgia sp. JL179-B06	Integration	0.55	Failed	88.2
GCA_035772405.1	JAYKKM010000016.1	vr7	No	1265518	746651	791225	44574	74.07	PLVs	Metazoa	Cnidaria	Anthozoa	Scleralcyonacea	Chrysogorgiidae	Chrysogorgia	Chrysogorgia sp. JL179-B06	Integration	0.74	Passed	88.2
GCA_035772405.1	JAYKKM010000009.1	vr7	No	3070259	1090671	1133309	42638	71.43	PLVs	Metazoa	Cnidaria	Anthozoa	Scleralcyonacea	Chrysogorgiidae	Chrysogorgia	Chrysogorgia sp. JL179-B06	Integration	0.67	Passed	88.2
GCA_035772405.1	JAYKKM010000259.1	vr7	No	774206	636420	678605	42185	63.89	Orthopolintovirales	Metazoa	Cnidaria	Anthozoa	Scleralcyonacea	Chrysogorgiidae	Chrysogorgia	Chrysogorgia sp. JL179-B06	Integration	0.58	Passed	88.2
GCA_035772405.1	JAYKKM010000062.1	vr7	No	2594374	1110005	1151442	41437	50	PLVs	Metazoa	Cnidaria	Anthozoa	Scleralcyonacea	Chrysogorgiidae	Chrysogorgia	Chrysogorgia sp. JL179-B06	Integration	0.72	Passed	88.2
GCA_035772405.1	JAYKKM010000248.1	vr7	No	1739828	1278446	1317599	39153	72	Orthopolintovirales	Metazoa	Cnidaria	Anthozoa	Scleralcyonacea	Chrysogorgiidae	Chrysogorgia	Chrysogorgia sp. JL179-B06	Integration	0.44	Failed	88.2
GCA_035772405.1	JAYKKM010000437.1	vr7	No	10707089	1728792	1765783	36991	86.67	PLVs	Metazoa	Cnidaria	Anthozoa	Scleralcyonacea	Chrysogorgiidae	Chrysogorgia	Chrysogorgia sp. JL179-B06	Integration	0.87	Passed	88.2
GCA_035772405.1	JAYKKM010000361.1	vr7	No	1552475	911418	948156	36738	71.43	PLVs	Metazoa	Cnidaria	Anthozoa	Scleralcyonacea	Chrysogorgiidae	Chrysogorgia	Chrysogorgia sp. JL179-B06	Integration	0.86	Passed	88.2
GCA_035772405.1	JAYKKM010000375.1	vr7	No	6254439	733268	769700	36432	66.67	PLVs	Metazoa	Cnidaria	Anthozoa	Scleralcyonacea	Chrysogorgiidae	Chrysogorgia	Chrysogorgia sp. JL179-B06	Integration	0.93	Passed	88.2
GCA_035772405.1	JAYKKM010000043.1	vr7	No	3205690	2871429	2907764	36335	81.82	PLVs	Metazoa	Cnidaria	Anthozoa	Scleralcyonacea	Chrysogorgiidae	Chrysogorgia	Chrysogorgia sp. JL179-B06	Integration	0.68	Passed	88.2
GCA_035772405.1	JAYKKM010000270.1	vr7	No	3064280	1283930	1319293	35363	86.36	Orthopolintovirales	Metazoa	Cnidaria	Anthozoa	Scleralcyonacea	Chrysogorgiidae	Chrysogorgia	Chrysogorgia sp. JL179-B06	Integration	0.45	Failed	88.2
GCA_035772405.1	JAYKKM010000142.1	vr7	No	2774997	1649473	1683298	33825	70	Megaviricetes	Metazoa	Cnidaria	Anthozoa	Scleralcyonacea	Chrysogorgiidae	Chrysogorgia	Chrysogorgia sp. JL179-B06	Integration	0.9	Failed	88.2
GCA_035772405.1	JAYKKM010000114.1	vr7	No	1703242	1081882	1115369	33487	58.33	PLVs	Metazoa	Cnidaria	Anthozoa	Scleralcyonacea	Chrysogorgiidae	Chrysogorgia	Chrysogorgia sp. JL179-B06	Integration	0.75	Passed	88.2
GCA_035772405.1	JAYKKM010000193.1	vr7	No	4789454	1735533	1768637	33104	91.3	Orthopolintovirales	Metazoa	Cnidaria	Anthozoa	Scleralcyonacea	Chrysogorgiidae	Chrysogorgia	Chrysogorgia sp. JL179-B06	Integration	0.57	Failed	88.2
GCA_035772405.1	JAYKKM010000309.1	vr7	No	2248347	788770	821384	32614	73.68	PLVs	Metazoa	Cnidaria	Anthozoa	Scleralcyonacea	Chrysogorgiidae	Chrysogorgia	Chrysogorgia sp. JL179-B06	Integration	0.63	Passed	88.2
GCA_035772405.1	JAYKKM010000185.1	vr7	No	1472485	937451	969307	31856	46.67	PLVs	Metazoa	Cnidaria	Anthozoa	Scleralcyonacea	Chrysogorgiidae	Chrysogorgia	Chrysogorgia sp. JL179-B06	Integration	0.67	Passed	88.2
GCA_035772405.1	JAYKKM010000122.1	vr7	No	4058763	933611	965428	31817	82.35	PLVs	Metazoa	Cnidaria	Anthozoa	Scleralcyonacea	Chrysogorgiidae	Chrysogorgia	Chrysogorgia sp. JL179-B06	Integration	0.65	Passed	88.2
GCA_035772405.1	JAYKKM010000034.1	vr7	No	2310241	995202	1026018	30816	69.23	Orthopolintovirales	Metazoa	Cnidaria	Anthozoa	Scleralcyonacea	Chrysogorgiidae	Chrysogorgia	Chrysogorgia sp. JL179-B06	Integration	0.77	Passed	88.2
GCA_035772405.1	JAYKKM010000221.1	vr7	No	1686370	1037340	1067297	29957	73.68	PLVs	Metazoa	Cnidaria	Anthozoa	Scleralcyonacea	Chrysogorgiidae	Chrysogorgia	Chrysogorgia sp. JL179-B06	Integration	0.79	Passed	88.2
GCA_035772405.1	JAYKKM010000295.1	vr7	No	5538713	4954097	4982929	28832	86.67	PLVs	Metazoa	Cnidaria	Anthozoa	Scleralcyonacea	Chrysogorgiidae	Chrysogorgia	Chrysogorgia sp. JL179-B06	Integration	0.93	Passed	88.2
GCA_035772405.1	JAYKKM010000244.1	vr7	No	5535823	1267913	1296152	28239	78.57	PLVs	Metazoa	Cnidaria	Anthozoa	Scleralcyonacea	Chrysogorgiidae	Chrysogorgia	Chrysogorgia sp. JL179-B06	Integration	0.86	Passed	88.2
GCA_035772405.1	JAYKKM010000038.1	vr7	No	2262108	1896785	1924906	28121	76.47	PLVs	Metazoa	Cnidaria	Anthozoa	Scleralcyonacea	Chrysogorgiidae	Chrysogorgia	Chrysogorgia sp. JL179-B06	Integration	0.88	Passed	88.2
GCA_035772405.1	JAYKKM010000394.1	vr7	No	1498916	882585	910405	27820	41.67	Orthopolintovirales	Metazoa	Cnidaria	Anthozoa	Scleralcyonacea	Chrysogorgiidae	Chrysogorgia	Chrysogorgia sp. JL179-B06	Integration	1	Passed	88.2
GCA_035772405.1	JAYKKM010000284.1	vr7	No	1254012	835974	863379	27405	80	Orthopolintovirales	Metazoa	Cnidaria	Anthozoa	Scleralcyonacea	Chrysogorgiidae	Chrysogorgia	Chrysogorgia sp. JL179-B06	Integration	0.93	Passed	88.2
GCA_035772405.1	JAYKKM010000436.1	vr7	No	1309933	1033169	1060335	27166	61.54	PLVs	Metazoa	Cnidaria	Anthozoa	Scleralcyonacea	Chrysogorgiidae	Chrysogorgia	Chrysogorgia sp. JL179-B06	Integration	1	Passed	88.2
GCA_035772405.1	JAYKKM010000226.1	vr7	No	2285978	1778744	1805860	27116	94.44	PLVs	Metazoa	Cnidaria	Anthozoa	Scleralcyonacea	Chrysogorgiidae	Chrysogorgia	Chrysogorgia sp. JL179-B06	Integration	0.56	Passed	88.2
GCA_035772405.1	JAYKKM010000378.1	vr7	No	2773920	782273	809380	27107	76.47	PLVs	Metazoa	Cnidaria	Anthozoa	Scleralcyonacea	Chrysogorgiidae	Chrysogorgia	Chrysogorgia sp. JL179-B06	Integration	0.71	Passed	88.2
GCA_035772405.1	JAYKKM010000341.1	vr7	No	2656366	882501	909172	26671	63.16	PLVs	Metazoa	Cnidaria	Anthozoa	Scleralcyonacea	Chrysogorgiidae	Chrysogorgia	Chrysogorgia sp. JL179-B06	Integration	0.74	Failed	88.2
GCA_035772405.1	JAYKKM010000094.1	vr7	No	2420219	981777	1008407	26630	69.23	PLVs	Metazoa	Cnidaria	Anthozoa	Scleralcyonacea	Chrysogorgiidae	Chrysogorgia	Chrysogorgia sp. JL179-B06	Integration	0.92	Passed	88.2
GCA_035772405.1	JAYKKM010000452.1	vr7	No	3429308	570203	595612	25409	70.59	PLVs	Metazoa	Cnidaria	Anthozoa	Scleralcyonacea	Chrysogorgiidae	Chrysogorgia	Chrysogorgia sp. JL179-B06	Integration	0.94	Passed	88.2
GCA_035772405.1	JAYKKM010000149.1	vr7	No	6163277	2560206	2584223	24017	100	PLVs	Metazoa	Cnidaria	Anthozoa	Scleralcyonacea	Chrysogorgiidae	Chrysogorgia	Chrysogorgia sp. JL179-B06	Integration	1	Passed	88.2
GCA_035772405.1	JAYKKM010000380.1	vr7	No	704358	588216	611955	23739	61.54	PLVs	Metazoa	Cnidaria	Anthozoa	Scleralcyonacea	Chrysogorgiidae	Chrysogorgia	Chrysogorgia sp. JL179-B06	Integration	0.85	Passed	88.2
GCA_035772405.1	JAYKKM010000112.1	vr7	No	2081684	1734291	1757469	23178	64.71	PLVs	Metazoa	Cnidaria	Anthozoa	Scleralcyonacea	Chrysogorgiidae	Chrysogorgia	Chrysogorgia sp. JL179-B06	Integration	0.76	Passed	88.2
GCA_035772405.1	JAYKKM010000445.1	vr7	No	2603686	1442788	1465933	23145	64.71	PLVs	Metazoa	Cnidaria	Anthozoa	Scleralcyonacea	Chrysogorgiidae	Chrysogorgia	Chrysogorgia sp. JL179-B06	Integration	0.88	Passed	88.2
GCA_035772405.1	JAYKKM010000047.1	vr7	No	7619209	1891533	1914613	23080	90.91	PLVs	Metazoa	Cnidaria	Anthozoa	Scleralcyonacea	Chrysogorgiidae	Chrysogorgia	Chrysogorgia sp. JL179-B06	Integration	0.91	Passed	88.2
GCA_035772405.1	JAYKKM010000121.1	vr7	No	2960571	443094	464483	21389	81.82	Orthopolintovirales	Metazoa	Cnidaria	Anthozoa	Scleralcyonacea	Chrysogorgiidae	Chrysogorgia	Chrysogorgia sp. JL179-B06	Integration	0.64	Passed	88.2
GCA_035772405.1	JAYKKM010000222.1	vr7	No	2426095	491627	512963	21336	84.62	PLVs	Metazoa	Cnidaria	Anthozoa	Scleralcyonacea	Chrysogorgiidae	Chrysogorgia	Chrysogorgia sp. JL179-B06	Integration	0.92	Passed	88.2
GCA_035772405.1	JAYKKM010000035.1	vr7	No	6758120	3132016	3153222	21206	57.89	PLVs	Metazoa	Cnidaria	Anthozoa	Scleralcyonacea	Chrysogorgiidae	Chrysogorgia	Chrysogorgia sp. JL179-B06	Integration	0.84	Passed	88.2
GCA_035772405.1	JAYKKM010000410.1	vr7	No	1482157	726992	746744	19752	90.91	PLVs	Metazoa	Cnidaria	Anthozoa	Scleralcyonacea	Chrysogorgiidae	Chrysogorgia	Chrysogorgia sp. JL179-B06	Integration	0.91	Passed	88.2
GCA_035772405.1	JAYKKM010000103.1	vr7	No	2463045	606347	625898	19551	71.43	Orthopolintovirales	Metazoa	Cnidaria	Anthozoa	Scleralcyonacea	Chrysogorgiidae	Chrysogorgia	Chrysogorgia sp. JL179-B06	Integration	0.93	Passed	88.2
GCA_035772405.1	JAYKKM010000010.1	vr7	No	1332642	708675	728070	19395	78.95	Orthopolintovirales	Metazoa	Cnidaria	Anthozoa	Scleralcyonacea	Chrysogorgiidae	Chrysogorgia	Chrysogorgia sp. JL179-B06	Integration	0.79	Failed	88.2
GCA_035772405.1	JAYKKM010000080.1	vr7	No	5252806	1754505	1773871	19366	92.31	PLVs	Metazoa	Cnidaria	Anthozoa	Scleralcyonacea	Chrysogorgiidae	Chrysogorgia	Chrysogorgia sp. JL179-B06	Integration	1	Passed	88.2
GCA_035772405.1	JAYKKM010000275.1	vr7	No	6323263	1857967	1877121	19154	100	Orthopolintovirales	Metazoa	Cnidaria	Anthozoa	Scleralcyonacea	Chrysogorgiidae	Chrysogorgia	Chrysogorgia sp. JL179-B06	Integration	0.9	Failed	88.2
GCA_035772405.1	JAYKKM010000319.1	vr7	No	2529825	1585933	1604980	19047	54.55	Orthopolintovirales	Metazoa	Cnidaria	Anthozoa	Scleralcyonacea	Chrysogorgiidae	Chrysogorgia	Chrysogorgia sp. JL179-B06	Integration	0.91	Passed	88.2
GCA_035772405.1	JAYKKM010000403.1	vr7	No	6862555	1578753	1597578	18825	80	PLVs	Metazoa	Cnidaria	Anthozoa	Scleralcyonacea	Chrysogorgiidae	Chrysogorgia	Chrysogorgia sp. JL179-B06	Integration	1	Passed	88.2
GCA_035772405.1	JAYKKM010000097.1	vr7	No	1088179	813887	832214	18327	72.73	PLVs	Metazoa	Cnidaria	Anthozoa	Scleralcyonacea	Chrysogorgiidae	Chrysogorgia	Chrysogorgia sp. JL179-B06	Integration	0.82	Failed	88.2
GCA_035772405.1	JAYKKM010000271.1	vr7	No	2215177	1115558	1133857	18299	50	Orthopolintovirales	Metazoa	Cnidaria	Anthozoa	Scleralcyonacea	Chrysogorgiidae	Chrysogorgia	Chrysogorgia sp. JL179-B06	Integration	1	Passed	88.2
GCA_035772405.1	JAYKKM010000421.1	vr7	No	1434912	1178333	1196531	18198	47.06	PLVs	Metazoa	Cnidaria	Anthozoa	Scleralcyonacea	Chrysogorgiidae	Chrysogorgia	Chrysogorgia sp. JL179-B06	Integration	0.82	Passed	88.2
GCA_035772405.1	JAYKKM010000229.1	vr7	No	6881320	2211717	2229890	18173	88.89	Orthopolintovirales	Metazoa	Cnidaria	Anthozoa	Scleralcyonacea	Chrysogorgiidae	Chrysogorgia	Chrysogorgia sp. JL179-B06	Integration	0.89	Passed	88.2
GCA_035772405.1	JAYKKM010000159.1	vr7	No	6764131	2315916	2333695	17779	83.33	Orthopolintovirales	Metazoa	Cnidaria	Anthozoa	Scleralcyonacea	Chrysogorgiidae	Chrysogorgia	Chrysogorgia sp. JL179-B06	Integration	0.83	Passed	88.2
GCA_035772405.1	JAYKKM010000147.1	vr7	No	4321631	2027696	2045257	17561	100	PLVs	Metazoa	Cnidaria	Anthozoa	Scleralcyonacea	Chrysogorgiidae	Chrysogorgia	Chrysogorgia sp. JL179-B06	Integration	0.83	Passed	88.2
GCA_035772405.1	JAYKKM010000240.1	vr7	No	2698876	1976553	1994001	17448	61.54	PLVs	Metazoa	Cnidaria	Anthozoa	Scleralcyonacea	Chrysogorgiidae	Chrysogorgia	Chrysogorgia sp. JL179-B06	Integration	0.92	Passed	88.2
GCA_035772405.1	JAYKKM010000348.1	vr7	No	4965832	1821971	1839413	17442	50	Orthopolintovirales	Metazoa	Cnidaria	Anthozoa	Scleralcyonacea	Chrysogorgiidae	Chrysogorgia	Chrysogorgia sp. JL179-B06	Integration	1	Passed	88.2
GCA_035772405.1	JAYKKM010000032.1	vr7	No	3611099	2187326	2204730	17404	75	Orthopolintovirales	Metazoa	Cnidaria	Anthozoa	Scleralcyonacea	Chrysogorgiidae	Chrysogorgia	Chrysogorgia sp. JL179-B06	Integration	1	Passed	88.2
GCA_035772405.1	JAYKKM010000175.1	vr7	No	1425600	626129	643499	17370	61.54	PLVs	Metazoa	Cnidaria	Anthozoa	Scleralcyonacea	Chrysogorgiidae	Chrysogorgia	Chrysogorgia sp. JL179-B06	Integration	0.92	Passed	88.2
GCA_035772405.1	JAYKKM010000379.1	vr7	No	1933491	941813	959145	17332	80	PLVs	Metazoa	Cnidaria	Anthozoa	Scleralcyonacea	Chrysogorgiidae	Chrysogorgia	Chrysogorgia sp. JL179-B06	Integration	1	Passed	88.2
GCA_035772405.1	JAYKKM010000518.1	vr7	No	4264693	1338328	1355405	17077	90.91	Orthopolintovirales	Metazoa	Cnidaria	Anthozoa	Scleralcyonacea	Chrysogorgiidae	Chrysogorgia	Chrysogorgia sp. JL179-B06	Integration	0.91	Passed	88.2
GCA_035772405.1	JAYKKM010000011.1	vr7	No	2037586	1044184	1061144	16960	70	PLVs	Metazoa	Cnidaria	Anthozoa	Scleralcyonacea	Chrysogorgiidae	Chrysogorgia	Chrysogorgia sp. JL179-B06	Integration	0.9	Passed	88.2
GCA_035772405.1	JAYKKM010000322.1	vr7	No	1960487	1036255	1052980	16725	63.64	PLVs	Metazoa	Cnidaria	Anthozoa	Scleralcyonacea	Chrysogorgiidae	Chrysogorgia	Chrysogorgia sp. JL179-B06	Integration	0.82	Passed	88.2
GCA_035772405.1	JAYKKM010000350.1	vr7	No	2484122	764027	780692	16665	60	PLVs	Metazoa	Cnidaria	Anthozoa	Scleralcyonacea	Chrysogorgiidae	Chrysogorgia	Chrysogorgia sp. JL179-B06	Integration	1	Passed	88.2
GCA_035772405.1	JAYKKM010000228.1	vr7	No	3310098	770195	786807	16612	81.82	PLVs	Metazoa	Cnidaria	Anthozoa	Scleralcyonacea	Chrysogorgiidae	Chrysogorgia	Chrysogorgia sp. JL179-B06	Integration	1	Passed	88.2
GCA_035772405.1	JAYKKM010000313.1	vr7	No	2759930	2363635	2380243	16608	91.67	PLVs	Metazoa	Cnidaria	Anthozoa	Scleralcyonacea	Chrysogorgiidae	Chrysogorgia	Chrysogorgia sp. JL179-B06	Integration	0.92	Passed	88.2
GCA_035772405.1	JAYKKM010000054.1	vr7	No	4989190	2492961	2509555	16594	78.95	PLVs	Metazoa	Cnidaria	Anthozoa	Scleralcyonacea	Chrysogorgiidae	Chrysogorgia	Chrysogorgia sp. JL179-B06	Integration	0.79	Passed	88.2
GCA_035772405.1	JAYKKM010000336.1	vr7	No	2048979	1434739	1451330	16591	58.33	PLVs	Metazoa	Cnidaria	Anthozoa	Scleralcyonacea	Chrysogorgiidae	Chrysogorgia	Chrysogorgia sp. JL179-B06	Integration	0.92	Passed	88.2
GCA_035772405.1	JAYKKM010000190.1	vr7	No	1463419	898069	914648	16579	88.89	PLVs	Metazoa	Cnidaria	Anthozoa	Scleralcyonacea	Chrysogorgiidae	Chrysogorgia	Chrysogorgia sp. JL179-B06	Integration	1	Passed	88.2
GCA_035772405.1	JAYKKM010000475.1	vr7	No	18279194	1989819	2006365	16546	88.89	Orthopolintovirales	Metazoa	Cnidaria	Anthozoa	Scleralcyonacea	Chrysogorgiidae	Chrysogorgia	Chrysogorgia sp. JL179-B06	Integration	1	Failed	88.2
GCA_035772405.1	JAYKKM010000066.1	vr7	No	1099726	1022311	1038715	16404	61.54	PLVs	Metazoa	Cnidaria	Anthozoa	Scleralcyonacea	Chrysogorgiidae	Chrysogorgia	Chrysogorgia sp. JL179-B06	Integration	1	Passed	88.2
GCA_035772405.1	JAYKKM010000428.1	vr7	No	11695045	1962459	1978846	16387	90.91	PLVs	Metazoa	Cnidaria	Anthozoa	Scleralcyonacea	Chrysogorgiidae	Chrysogorgia	Chrysogorgia sp. JL179-B06	Integration	0.91	Passed	88.2
GCA_035772405.1	JAYKKM010000416.1	vr7	No	3350284	1499033	1515403	16370	90.91	PLVs	Metazoa	Cnidaria	Anthozoa	Scleralcyonacea	Chrysogorgiidae	Chrysogorgia	Chrysogorgia sp. JL179-B06	Integration	0.91	Passed	88.2
GCA_035772405.1	JAYKKM010000334.1	vr7	No	2390498	1760312	1776679	16367	71.43	PLVs	Metazoa	Cnidaria	Anthozoa	Scleralcyonacea	Chrysogorgiidae	Chrysogorgia	Chrysogorgia sp. JL179-B06	Integration	0.93	Passed	88.2
GCA_035772405.1	JAYKKM010000292.1	vr7	No	2877557	1065079	1081428	16349	77.78	PLVs	Metazoa	Cnidaria	Anthozoa	Scleralcyonacea	Chrysogorgiidae	Chrysogorgia	Chrysogorgia sp. JL179-B06	Integration	1	Passed	88.2
GCA_035772405.1	JAYKKM010000144.1	vr7	No	3028183	1325601	1341927	16326	87.5	Orthopolintovirales	Metazoa	Cnidaria	Anthozoa	Scleralcyonacea	Chrysogorgiidae	Chrysogorgia	Chrysogorgia sp. JL179-B06	Integration	1	Passed	88.2
GCA_035772405.1	JAYKKM010000258.1	vr7	No	1619498	1194420	1210741	16321	90	Orthopolintovirales	Metazoa	Cnidaria	Anthozoa	Scleralcyonacea	Chrysogorgiidae	Chrysogorgia	Chrysogorgia sp. JL179-B06	Integration	1	Failed	88.2
GCA_035772405.1	JAYKKM010000224.1	vr7	No	4231110	1631675	1647960	16285	66.67	Orthopolintovirales	Metazoa	Cnidaria	Anthozoa	Scleralcyonacea	Chrysogorgiidae	Chrysogorgia	Chrysogorgia sp. JL179-B06	Integration	1	Failed	88.2
GCA_035772405.1	JAYKKM010000070.1	vr7	No	1925353	1664765	1681028	16263	77.78	Orthopolintovirales	Metazoa	Cnidaria	Anthozoa	Scleralcyonacea	Chrysogorgiidae	Chrysogorgia	Chrysogorgia sp. JL179-B06	Integration	1	Failed	88.2
GCA_035772405.1	JAYKKM010000294.1	vr7	No	1806266	1418401	1434653	16252	60	Orthopolintovirales	Metazoa	Cnidaria	Anthozoa	Scleralcyonacea	Chrysogorgiidae	Chrysogorgia	Chrysogorgia sp. JL179-B06	Integration	1	Failed	88.2
GCA_035772405.1	JAYKKM010000267.1	vr7	No	1218320	897245	913429	16184	53.85	PLVs	Metazoa	Cnidaria	Anthozoa	Scleralcyonacea	Chrysogorgiidae	Chrysogorgia	Chrysogorgia sp. JL179-B06	Integration	0.92	Passed	88.2
GCA_035772405.1	JAYKKM010000469.1	vr7	No	3675378	2846596	2862725	16129	83.33	PLVs	Metazoa	Cnidaria	Anthozoa	Scleralcyonacea	Chrysogorgiidae	Chrysogorgia	Chrysogorgia sp. JL179-B06	Integration	1	Passed	88.2
GCA_035772405.1	JAYKKM010000438.1	vr7	No	2612635	863325	879421	16096	66.67	Orthopolintovirales	Metazoa	Cnidaria	Anthozoa	Scleralcyonacea	Chrysogorgiidae	Chrysogorgia	Chrysogorgia sp. JL179-B06	Integration	1	Passed	88.2
GCA_035772405.1	JAYKKM010000120.1	vr7	No	1665248	1241932	1257873	15941	72.22	Orthopolintovirales	Metazoa	Cnidaria	Anthozoa	Scleralcyonacea	Chrysogorgiidae	Chrysogorgia	Chrysogorgia sp. JL179-B06	Integration	0.78	Failed	88.2
GCA_035772405.1	JAYKKM010000096.1	vr7	No	5218319	3332751	3348643	15892	100	PLVs	Metazoa	Cnidaria	Anthozoa	Scleralcyonacea	Chrysogorgiidae	Chrysogorgia	Chrysogorgia sp. JL179-B06	Integration	1	Passed	88.2
GCA_035772405.1	JAYKKM010000061.1	vr7	No	3537901	1752574	1768457	15883	83.33	Orthopolintovirales	Metazoa	Cnidaria	Anthozoa	Scleralcyonacea	Chrysogorgiidae	Chrysogorgia	Chrysogorgia sp. JL179-B06	Integration	0.83	Failed	88.2
GCA_035772405.1	JAYKKM010000474.1	vr7	No	1055370	624660	640502	15842	83.33	Orthopolintovirales	Metazoa	Cnidaria	Anthozoa	Scleralcyonacea	Chrysogorgiidae	Chrysogorgia	Chrysogorgia sp. JL179-B06	Integration	0.75	Failed	88.2
GCA_035772405.1	JAYKKM010000471.1	vr7	No	2759165	1296746	1312578	15832	80	PLVs	Metazoa	Cnidaria	Anthozoa	Scleralcyonacea	Chrysogorgiidae	Chrysogorgia	Chrysogorgia sp. JL179-B06	Integration	1	Passed	88.2
GCA_035772405.1	JAYKKM010000042.1	vr7	No	1315254	901418	917078	15660	93.33	PLVs	Metazoa	Cnidaria	Anthozoa	Scleralcyonacea	Chrysogorgiidae	Chrysogorgia	Chrysogorgia sp. JL179-B06	Integration	0.87	Passed	88.2
GCA_035772405.1	JAYKKM010000391.1	vr7	No	7732817	1053947	1069579	15632	100	Orthopolintovirales	Metazoa	Cnidaria	Anthozoa	Scleralcyonacea	Chrysogorgiidae	Chrysogorgia	Chrysogorgia sp. JL179-B06	Integration	0.88	Passed	88.2
GCA_035772405.1	JAYKKM010000209.1	vr7	No	4283564	1635959	1651590	15631	71.43	PLVs	Metazoa	Cnidaria	Anthozoa	Scleralcyonacea	Chrysogorgiidae	Chrysogorgia	Chrysogorgia sp. JL179-B06	Integration	1	Passed	88.2
GCA_035772405.1	JAYKKM010000495.1	vr7	No	2308478	895448	911070	15622	72.73	Orthopolintovirales	Metazoa	Cnidaria	Anthozoa	Scleralcyonacea	Chrysogorgiidae	Chrysogorgia	Chrysogorgia sp. JL179-B06	Integration	0.91	Failed	88.2
GCA_035772405.1	JAYKKM010000215.1	vr7	No	2753444	1507057	1522679	15622	75	PLVs	Metazoa	Cnidaria	Anthozoa	Scleralcyonacea	Chrysogorgiidae	Chrysogorgia	Chrysogorgia sp. JL179-B06	Integration	1	Passed	88.2
GCA_035772405.1	JAYKKM010000307.1	vr7	No	1229050	778546	794148	15602	63.64	PLVs	Metazoa	Cnidaria	Anthozoa	Scleralcyonacea	Chrysogorgiidae	Chrysogorgia	Chrysogorgia sp. JL179-B06	Integration	1	Passed	88.2
GCA_035772405.1	JAYKKM010000241.1	vr7	No	826390	569492	585057	15565	85.71	PLVs	Metazoa	Cnidaria	Anthozoa	Scleralcyonacea	Chrysogorgiidae	Chrysogorgia	Chrysogorgia sp. JL179-B06	Integration	1	Passed	88.2
GCA_035772405.1	JAYKKM010000343.1	vr7	No	997308	917171	932728	15557	61.54	PLVs	Metazoa	Cnidaria	Anthozoa	Scleralcyonacea	Chrysogorgiidae	Chrysogorgia	Chrysogorgia sp. JL179-B06	Integration	1	Passed	88.2
GCA_035772405.1	JAYKKM010000005.1	vr7	No	4737602	2728374	2743909	15535	77.78	Orthopolintovirales	Metazoa	Cnidaria	Anthozoa	Scleralcyonacea	Chrysogorgiidae	Chrysogorgia	Chrysogorgia sp. JL179-B06	Integration	0.89	Passed	88.2
GCA_035772405.1	JAYKKM010000237.1	vr7	No	6628085	3011983	3027507	15524	71.43	Orthopolintovirales	Metazoa	Cnidaria	Anthozoa	Scleralcyonacea	Chrysogorgiidae	Chrysogorgia	Chrysogorgia sp. JL179-B06	Integration	1	Passed	88.2
GCA_035772405.1	JAYKKM010000344.1	vr7	No	1863662	628933	644450	15517	50	Orthopolintovirales	Metazoa	Cnidaria	Anthozoa	Scleralcyonacea	Chrysogorgiidae	Chrysogorgia	Chrysogorgia sp. JL179-B06	Integration	0.9	Passed	88.2
GCA_035772405.1	JAYKKM010000143.1	vr7	No	3399747	1846669	1862144	15475	50	PLVs	Metazoa	Cnidaria	Anthozoa	Scleralcyonacea	Chrysogorgiidae	Chrysogorgia	Chrysogorgia sp. JL179-B06	Integration	0.83	Passed	88.2
GCA_035772405.1	JAYKKM010000075.1	vr7	No	2427161	1231210	1246665	15455	77.78	PLVs	Metazoa	Cnidaria	Anthozoa	Scleralcyonacea	Chrysogorgiidae	Chrysogorgia	Chrysogorgia sp. JL179-B06	Integration	1	Passed	88.2
GCA_035772405.1	JAYKKM010000492.1	vr7	No	4109107	1467345	1482799	15454	83.33	PLVs	Metazoa	Cnidaria	Anthozoa	Scleralcyonacea	Chrysogorgiidae	Chrysogorgia	Chrysogorgia sp. JL179-B06	Integration	0.92	Passed	88.2
GCA_035772405.1	JAYKKM010000123.1	vr7	No	3451621	2144783	2160233	15450	61.54	PLVs	Metazoa	Cnidaria	Anthozoa	Scleralcyonacea	Chrysogorgiidae	Chrysogorgia	Chrysogorgia sp. JL179-B06	Integration	0.92	Passed	88.2
GCA_035772405.1	JAYKKM010000384.1	vr7	No	3065631	2089001	2104445	15444	72.73	PLVs	Metazoa	Cnidaria	Anthozoa	Scleralcyonacea	Chrysogorgiidae	Chrysogorgia	Chrysogorgia sp. JL179-B06	Integration	1	Passed	88.2
GCA_035772405.1	JAYKKM010000439.1	vr7	No	11799542	1368102	1383497	15395	87.5	PLVs	Metazoa	Cnidaria	Anthozoa	Scleralcyonacea	Chrysogorgiidae	Chrysogorgia	Chrysogorgia sp. JL179-B06	Integration	1	Passed	88.2
GCA_035772405.1	JAYKKM010000269.1	vr7	No	2563507	740701	756096	15395	88.89	PLVs	Metazoa	Cnidaria	Anthozoa	Scleralcyonacea	Chrysogorgiidae	Chrysogorgia	Chrysogorgia sp. JL179-B06	Integration	0.78	Failed	88.2
GCA_035772405.1	JAYKKM010000498.1	vr7	No	2048787	1146593	1161933	15340	77.78	Orthopolintovirales	Metazoa	Cnidaria	Anthozoa	Scleralcyonacea	Chrysogorgiidae	Chrysogorgia	Chrysogorgia sp. JL179-B06	Integration	0.78	Passed	88.2
GCA_035772405.1	JAYKKM010000021.1	vr7	No	4421534	3114213	3129549	15336	70	PLVs	Metazoa	Cnidaria	Anthozoa	Scleralcyonacea	Chrysogorgiidae	Chrysogorgia	Chrysogorgia sp. JL179-B06	Integration	0.9	Passed	88.2
GCA_035772405.1	JAYKKM010000444.1	vr7	No	1752169	1282841	1298087	15246	90	PLVs	Metazoa	Cnidaria	Anthozoa	Scleralcyonacea	Chrysogorgiidae	Chrysogorgia	Chrysogorgia sp. JL179-B06	Integration	1	Passed	88.2
GCA_035772405.1	JAYKKM010000263.1	vr7	No	7183844	1560843	1576087	15244	88.89	Orthopolintovirales	Metazoa	Cnidaria	Anthozoa	Scleralcyonacea	Chrysogorgiidae	Chrysogorgia	Chrysogorgia sp. JL179-B06	Integration	0.89	Passed	88.2
GCA_035772405.1	JAYKKM010000260.1	vr7	No	1882761	1160137	1175318	15181	52.94	Orthopolintovirales	Metazoa	Cnidaria	Anthozoa	Scleralcyonacea	Chrysogorgiidae	Chrysogorgia	Chrysogorgia sp. JL179-B06	Integration	0.88	Failed	88.2
GCA_035772405.1	JAYKKM010000182.1	vr7	No	2509883	1411007	1426144	15137	62.5	PLVs	Metazoa	Cnidaria	Anthozoa	Scleralcyonacea	Chrysogorgiidae	Chrysogorgia	Chrysogorgia sp. JL179-B06	Integration	0.75	Failed	88.2
GCA_035772405.1	JAYKKM010000186.1	vr7	No	1662597	1174507	1189640	15133	55.56	Orthopolintovirales	Metazoa	Cnidaria	Anthozoa	Scleralcyonacea	Chrysogorgiidae	Chrysogorgia	Chrysogorgia sp. JL179-B06	Integration	0.89	Passed	88.2
GCA_035772405.1	JAYKKM010000023.1	vr7	No	4310249	1235903	1250995	15092	90	PLVs	Metazoa	Cnidaria	Anthozoa	Scleralcyonacea	Chrysogorgiidae	Chrysogorgia	Chrysogorgia sp. JL179-B06	Integration	0.9	Passed	88.2
GCA_035772405.1	JAYKKM010000395.1	vr7	No	2212859	1080892	1095968	15076	42.11	Orthopolintovirales	Metazoa	Cnidaria	Anthozoa	Scleralcyonacea	Chrysogorgiidae	Chrysogorgia	Chrysogorgia sp. JL179-B06	Integration	0.79	Failed	88.2
GCA_035772405.1	JAYKKM010000402.1	vr7	No	1992601	1229256	1244312	15056	81.25	PLVs	Metazoa	Cnidaria	Anthozoa	Scleralcyonacea	Chrysogorgiidae	Chrysogorgia	Chrysogorgia sp. JL179-B06	Integration	0.81	Passed	88.2
GCA_035772405.1	JAYKKM010000276.1	vr7	No	2383735	1070618	1085491	14873	50	Orthopolintovirales	Metazoa	Cnidaria	Anthozoa	Scleralcyonacea	Chrysogorgiidae	Chrysogorgia	Chrysogorgia sp. JL179-B06	Integration	0.88	Failed	88.2
GCA_035772405.1	JAYKKM010000329.1	vr7	No	1624947	1535800	1550670	14870	60	PLVs	Metazoa	Cnidaria	Anthozoa	Scleralcyonacea	Chrysogorgiidae	Chrysogorgia	Chrysogorgia sp. JL179-B06	Integration	1	Passed	88.2
GCA_035772405.1	JAYKKM010000266.1	vr7	No	1512287	1142715	1157353	14638	70	Orthopolintovirales	Metazoa	Cnidaria	Anthozoa	Scleralcyonacea	Chrysogorgiidae	Chrysogorgia	Chrysogorgia sp. JL179-B06	Integration	0.9	Passed	88.2
GCA_035772405.1	JAYKKM010000095.1	vr7	No	2638051	1253844	1268460	14616	72.73	PLVs	Metazoa	Cnidaria	Anthozoa	Scleralcyonacea	Chrysogorgiidae	Chrysogorgia	Chrysogorgia sp. JL179-B06	Integration	0.91	Passed	88.2
GCA_035772405.1	JAYKKM010000212.1	vr7	No	1866874	1175876	1190476	14600	100	PLVs	Metazoa	Cnidaria	Anthozoa	Scleralcyonacea	Chrysogorgiidae	Chrysogorgia	Chrysogorgia sp. JL179-B06	Integration	1	Passed	88.2
GCA_035772405.1	JAYKKM010000191.1	vr7	No	2239706	1414532	1428901	14369	66.67	Orthopolintovirales	Metazoa	Cnidaria	Anthozoa	Scleralcyonacea	Chrysogorgiidae	Chrysogorgia	Chrysogorgia sp. JL179-B06	Integration	0.89	Passed	88.2
GCA_035772405.1	JAYKKM010000442.1	vr7	No	4078186	1306775	1320537	13762	87.5	Orthopolintovirales	Metazoa	Cnidaria	Anthozoa	Scleralcyonacea	Chrysogorgiidae	Chrysogorgia	Chrysogorgia sp. JL179-B06	Integration	0.88	Passed	88.2
GCA_035772405.1	JAYKKM010000090.1	vr7	No	2185075	1463468	1477182	13714	75	Orthopolintovirales	Metazoa	Cnidaria	Anthozoa	Scleralcyonacea	Chrysogorgiidae	Chrysogorgia	Chrysogorgia sp. JL179-B06	Integration	0.92	Failed	88.2
GCA_035772405.1	JAYKKM010000504.1	vr7	No	3877622	1376273	1389807	13534	90	PLVs	Metazoa	Cnidaria	Anthozoa	Scleralcyonacea	Chrysogorgiidae	Chrysogorgia	Chrysogorgia sp. JL179-B06	Integration	0.9	Failed	88.2
GCA_035772405.1	JAYKKM010000397.1	vr7	No	1526714	1468656	1481934	13278	90.91	PLVs	Metazoa	Cnidaria	Anthozoa	Scleralcyonacea	Chrysogorgiidae	Chrysogorgia	Chrysogorgia sp. JL179-B06	Integration	0.73	Failed	88.2
GCA_035772405.1	JAYKKM010000490.1	vr7	No	2921555	1005121	1018031	12910	77.78	Orthopolintovirales	Metazoa	Cnidaria	Anthozoa	Scleralcyonacea	Chrysogorgiidae	Chrysogorgia	Chrysogorgia sp. JL179-B06	Integration	0.89	Failed	88.2
GCA_035772405.1	JAYKKM010000478.1	vr7	No	5129915	5081681	5094334	12653	83.33	Megaviricetes	Metazoa	Cnidaria	Anthozoa	Scleralcyonacea	Chrysogorgiidae	Chrysogorgia	Chrysogorgia sp. JL179-B06	Integration	0.83	Passed	88.2
GCA_035772405.1	JAYKKM010000351.1	vr7	No	5167645	2394667	2406998	12331	100	Orthopolintovirales	Metazoa	Cnidaria	Anthozoa	Scleralcyonacea	Chrysogorgiidae	Chrysogorgia	Chrysogorgia sp. JL179-B06	Integration	1	Passed	88.2
GCA_035772405.1	JAYKKM010000363.1	vr7	No	2479898	1510938	1523155	12217	80	PLVs	Metazoa	Cnidaria	Anthozoa	Scleralcyonacea	Chrysogorgiidae	Chrysogorgia	Chrysogorgia sp. JL179-B06	Integration	0.8	Failed	88.2
GCA_035772405.1	JAYKKM010000355.1	vr7	No	3077550	2969633	2981817	12184	85.71	PLVs	Metazoa	Cnidaria	Anthozoa	Scleralcyonacea	Chrysogorgiidae	Chrysogorgia	Chrysogorgia sp. JL179-B06	Integration	1	Passed	88.2
GCA_035772405.1	JAYKKM010000301.1	vr7	No	2413214	1169179	1181268	12089	77.78	Orthopolintovirales	Metazoa	Cnidaria	Anthozoa	Scleralcyonacea	Chrysogorgiidae	Chrysogorgia	Chrysogorgia sp. JL179-B06	Integration	1	Failed	88.2
GCA_035772405.1	JAYKKM010000148.1	vr7	No	8339900	1505832	1517491	11659	100	Orthopolintovirales	Metazoa	Cnidaria	Anthozoa	Scleralcyonacea	Chrysogorgiidae	Chrysogorgia	Chrysogorgia sp. JL179-B06	Integration	0.75	Passed	88.2
GCA_035772405.1	JAYKKM010000360.1	vr7	No	11051368	626174	637740	11566	80	Orthopolintovirales	Metazoa	Cnidaria	Anthozoa	Scleralcyonacea	Chrysogorgiidae	Chrysogorgia	Chrysogorgia sp. JL179-B06	Integration	0.9	Failed	88.2
GCA_035772405.1	JAYKKM010000310.1	vr7	No	2222065	1674401	1685827	11426	62.5	PLVs	Metazoa	Cnidaria	Anthozoa	Scleralcyonacea	Chrysogorgiidae	Chrysogorgia	Chrysogorgia sp. JL179-B06	Integration	0.69	Passed	88.2
GCA_035772405.1	JAYKKM010000451.1	vr7	No	522791	482781	494092	11311	71.43	Orthopolintovirales	Metazoa	Cnidaria	Anthozoa	Scleralcyonacea	Chrysogorgiidae	Chrysogorgia	Chrysogorgia sp. JL179-B06	Integration	0.71	Passed	88.2
GCA_035772405.1	JAYKKM010000107.1	vr7	No	2057089	739886	750661	10775	75	Orthopolintovirales	Metazoa	Cnidaria	Anthozoa	Scleralcyonacea	Chrysogorgiidae	Chrysogorgia	Chrysogorgia sp. JL179-B06	Integration	0.88	Passed	88.2
GCA_035772405.1	JAYKKM010000476.1	vr7	No	4509918	2914123	2924792	10669	80	Megaviricetes	Metazoa	Cnidaria	Anthozoa	Scleralcyonacea	Chrysogorgiidae	Chrysogorgia	Chrysogorgia sp. JL179-B06	Integration	1	Passed	88.2
GCA_035772405.1	JAYKKM010000098.1	vr7	No	1735284	1630809	1640983	10174	100	Orthopolintovirales	Metazoa	Cnidaria	Anthozoa	Scleralcyonacea	Chrysogorgiidae	Chrysogorgia	Chrysogorgia sp. JL179-B06	Integration	1	Passed	88.2
GCA_035772405.1	JAYKKM010000522.1	vr7	No	2641715	1576425	1586503	10078	75	Orthopolintovirales	Metazoa	Cnidaria	Anthozoa	Scleralcyonacea	Chrysogorgiidae	Chrysogorgia	Chrysogorgia sp. JL179-B06	Integration	0.75	Passed	88.2
GCA_035772405.1	JAYKKM010000272.1	vr7	No	1377671	1231403	1241109	9706	66.67	PLVs	Metazoa	Cnidaria	Anthozoa	Scleralcyonacea	Chrysogorgiidae	Chrysogorgia	Chrysogorgia sp. JL179-B06	Integration	0.78	Passed	88.2
GCA_035772405.1	JAYKKM010000392.1	vr7	No	781367	659964	669462	9498	60	PLVs	Metazoa	Cnidaria	Anthozoa	Scleralcyonacea	Chrysogorgiidae	Chrysogorgia	Chrysogorgia sp. JL179-B06	Integration	0.65	Passed	88.2
GCA_035772405.1	JAYKKM010000057.1	vr7	No	1040631	913014	921250	8236	77.78	Orthopolintovirales	Metazoa	Cnidaria	Anthozoa	Scleralcyonacea	Chrysogorgiidae	Chrysogorgia	Chrysogorgia sp. JL179-B06	Integration	0.89	Passed	88.2
GCA_035772405.1	JAYKKM010000472.1	vr7	No	2035642	1054719	1062433	7714	57.14	PLVs	Metazoa	Cnidaria	Anthozoa	Scleralcyonacea	Chrysogorgiidae	Chrysogorgia	Chrysogorgia sp. JL179-B06	Integration	1	Failed	88.2
GCA_035772405.1	JAYKKM010000196.1	vr7	No	4434285	3056742	3064097	7355	75	Orthopolintovirales	Metazoa	Cnidaria	Anthozoa	Scleralcyonacea	Chrysogorgiidae	Chrysogorgia	Chrysogorgia sp. JL179-B06	Integration	0.75	Passed	88.2
GCA_035772405.1	JAYKKM010000481.1	vr7	No	1057643	972502	979075	6573	100	Orthopolintovirales	Metazoa	Cnidaria	Anthozoa	Scleralcyonacea	Chrysogorgiidae	Chrysogorgia	Chrysogorgia sp. JL179-B06	Integration	1	Passed	88.2
GCA_035772405.1	JAYKKM010000250.1	vr7	No	3027509	2363214	2369627	6413	75	PLVs	Metazoa	Cnidaria	Anthozoa	Scleralcyonacea	Chrysogorgiidae	Chrysogorgia	Chrysogorgia sp. JL179-B06	Integration	0.75	Passed	88.2
GCA_035772405.1	JAYKKM010000455.1	vr7	No	2084208	1139471	1145433	5962	75	Orthopolintovirales	Metazoa	Cnidaria	Anthozoa	Scleralcyonacea	Chrysogorgiidae	Chrysogorgia	Chrysogorgia sp. JL179-B06	Integration	1	Passed	88.2
GCA_035772405.1	JAYKKM010000385.1	vr7	No	2346889	1101034	1106837	5803	100	PLVs	Metazoa	Cnidaria	Anthozoa	Scleralcyonacea	Chrysogorgiidae	Chrysogorgia	Chrysogorgia sp. JL179-B06	Integration	0.75	Passed	88.2
GCA_035772405.1	JAYKKM010000297.1	vr7	No	2180373	1837112	1842164	5052	100	PLVs	Metazoa	Cnidaria	Anthozoa	Scleralcyonacea	Chrysogorgiidae	Chrysogorgia	Chrysogorgia sp. JL179-B06	Integration	1	Failed	88.2
GCA_035772405.1	JAYKKM010000328.1	vr7	No	2964763	2394945	2398505	3560	75	Orthopolintovirales	Metazoa	Cnidaria	Anthozoa	Scleralcyonacea	Chrysogorgiidae	Chrysogorgia	Chrysogorgia sp. JL179-B06	Integration	1	Passed	88.2
GCA_035772405.1	JAYKKM010000475.1	vr64	No	18279194	18208365	18224456	16091	100	PLVs	Metazoa	Cnidaria	Anthozoa	Scleralcyonacea	Chrysogorgiidae	Chrysogorgia	Chrysogorgia sp. JL179-B06	Integration	1	Passed	88.2
GCA_035772405.1	JAYKKM010000475.1	vr63	No	18279194	18160484	18177094	16610	100	PLVs	Metazoa	Cnidaria	Anthozoa	Scleralcyonacea	Chrysogorgiidae	Chrysogorgia	Chrysogorgia sp. JL179-B06	Integration	1	Passed	88.2
GCA_035772405.1	JAYKKM010000475.1	vr62	No	18279194	18107276	18146582	39306	95.24	PLVs	Metazoa	Cnidaria	Anthozoa	Scleralcyonacea	Chrysogorgiidae	Chrysogorgia	Chrysogorgia sp. JL179-B06	Integration	0.62	Passed	88.2
GCA_035772405.1	JAYKKM010000475.1	vr61	No	18279194	17615711	17632496	16785	100	PLVs	Metazoa	Cnidaria	Anthozoa	Scleralcyonacea	Chrysogorgiidae	Chrysogorgia	Chrysogorgia sp. JL179-B06	Integration	1	Passed	88.2
GCA_035772405.1	JAYKKM010000475.1	vr60	No	18279194	17317134	17343826	26692	75	PLVs	Metazoa	Cnidaria	Anthozoa	Scleralcyonacea	Chrysogorgiidae	Chrysogorgia	Chrysogorgia sp. JL179-B06	Integration	1	Passed	88.2
GCA_035772405.1	JAYKKM010000263.1	vr6	No	7183844	1391756	1438496	46740	81.25	PLVs	Metazoa	Cnidaria	Anthozoa	Scleralcyonacea	Chrysogorgiidae	Chrysogorgia	Chrysogorgia sp. JL179-B06	Integration	0.88	Passed	88.2
GCA_035772405.1	JAYKKM010000395.1	vr6	No	2212859	976330	1019685	43355	43.75	PLVs	Metazoa	Cnidaria	Anthozoa	Scleralcyonacea	Chrysogorgiidae	Chrysogorgia	Chrysogorgia sp. JL179-B06	Integration	0.58	Passed	88.2
GCA_035772405.1	JAYKKM010000229.1	vr6	No	6881320	2155127	2195625	40498	94.74	PLVs	Metazoa	Cnidaria	Anthozoa	Scleralcyonacea	Chrysogorgiidae	Chrysogorgia	Chrysogorgia sp. JL179-B06	Integration	0.68	Passed	88.2
GCA_035772405.1	JAYKKM010000472.1	vr6	No	2035642	996957	1036654	39697	63.64	Orthopolintovirales	Metazoa	Cnidaria	Anthozoa	Scleralcyonacea	Chrysogorgiidae	Chrysogorgia	Chrysogorgia sp. JL179-B06	Integration	0.64	Failed	88.2
GCA_035772405.1	JAYKKM010000416.1	vr6	No	3350284	1104860	1143350	38490	72.73	PLVs	Metazoa	Cnidaria	Anthozoa	Scleralcyonacea	Chrysogorgiidae	Chrysogorgia	Chrysogorgia sp. JL179-B06	Integration	0.82	Passed	88.2
GCA_035772405.1	JAYKKM010000504.1	vr6	No	3877622	1024648	1062040	37392	100	PLVs	Metazoa	Cnidaria	Anthozoa	Scleralcyonacea	Chrysogorgiidae	Chrysogorgia	Chrysogorgia sp. JL179-B06	Integration	0.47	Passed	88.2
GCA_035772405.1	JAYKKM010000361.1	vr6	No	1552475	669323	705860	36537	72.22	Orthopolintovirales	Metazoa	Cnidaria	Anthozoa	Scleralcyonacea	Chrysogorgiidae	Chrysogorgia	Chrysogorgia sp. JL179-B06	Integration	0.94	Passed	88.2
GCA_035772405.1	JAYKKM010000103.1	vr6	No	2463045	489599	526086	36487	76.92	PLVs	Metazoa	Cnidaria	Anthozoa	Scleralcyonacea	Chrysogorgiidae	Chrysogorgia	Chrysogorgia sp. JL179-B06	Integration	0.65	Passed	88.2
GCA_035772405.1	JAYKKM010000329.1	vr6	No	1624947	1487806	1524247	36441	82.35	PLVs	Metazoa	Cnidaria	Anthozoa	Scleralcyonacea	Chrysogorgiidae	Chrysogorgia	Chrysogorgia sp. JL179-B06	Integration	0.53	Passed	88.2
GCA_035772405.1	JAYKKM010000417.1	vr6	No	739834	663351	699766	36415	68	Orthopolintovirales	Metazoa	Cnidaria	Anthozoa	Scleralcyonacea	Chrysogorgiidae	Chrysogorgia	Chrysogorgia sp. JL179-B06	Integration	0.52	Failed	88.2
GCA_035772405.1	JAYKKM010000436.1	vr6	No	1309933	940962	976918	35956	62.5	PLVs	Metazoa	Cnidaria	Anthozoa	Scleralcyonacea	Chrysogorgiidae	Chrysogorgia	Chrysogorgia sp. JL179-B06	Integration	0.62	Passed	88.2
GCA_035772405.1	JAYKKM010000222.1	vr6	No	2426095	421479	456831	35352	86.67	Orthopolintovirales	Metazoa	Cnidaria	Anthozoa	Scleralcyonacea	Chrysogorgiidae	Chrysogorgia	Chrysogorgia sp. JL179-B06	Integration	0.87	Passed	88.2
GCA_035772405.1	JAYKKM010000295.1	vr6	No	5538713	4814815	4849664	34849	87.5	PLVs	Metazoa	Cnidaria	Anthozoa	Scleralcyonacea	Chrysogorgiidae	Chrysogorgia	Chrysogorgia sp. JL179-B06	Integration	0.58	Passed	88.2
GCA_035772405.1	JAYKKM010000147.1	vr6	No	4321631	1640725	1675453	34728	84.62	PLVs	Metazoa	Cnidaria	Anthozoa	Scleralcyonacea	Chrysogorgiidae	Chrysogorgia	Chrysogorgia sp. JL179-B06	Integration	0.92	Passed	88.2
GCA_035772405.1	JAYKKM010000394.1	vr6	No	1498916	828153	862584	34431	47.37	Orthopolintovirales	Metazoa	Cnidaria	Anthozoa	Scleralcyonacea	Chrysogorgiidae	Chrysogorgia	Chrysogorgia sp. JL179-B06	Integration	0.53	Passed	88.2
GCA_035772405.1	JAYKKM010000437.1	vr6	No	10707089	1454741	1488416	33675	82.35	PLVs	Metazoa	Cnidaria	Anthozoa	Scleralcyonacea	Chrysogorgiidae	Chrysogorgia	Chrysogorgia sp. JL179-B06	Integration	0.53	Passed	88.2
GCA_035772405.1	JAYKKM010000074.1	vr6	No	2212876	2045058	2077497	32439	58.82	Orthopolintovirales	Metazoa	Cnidaria	Anthozoa	Scleralcyonacea	Chrysogorgiidae	Chrysogorgia	Chrysogorgia sp. JL179-B06	Integration	0.65	Passed	88.2
GCA_035772405.1	JAYKKM010000260.1	vr6	No	1882761	926025	957637	31612	53.85	PLVs	Metazoa	Cnidaria	Anthozoa	Scleralcyonacea	Chrysogorgiidae	Chrysogorgia	Chrysogorgia sp. JL179-B06	Integration	0.54	Passed	88.2
GCA_035772405.1	JAYKKM010000475.1	vr6	No	18279194	1408292	1438808	30516	66.67	PLVs	Metazoa	Cnidaria	Anthozoa	Scleralcyonacea	Chrysogorgiidae	Chrysogorgia	Chrysogorgia sp. JL179-B06	Integration	1	Passed	88.2
GCA_035772405.1	JAYKKM010000391.1	vr6	No	7732817	858414	887651	29237	90.91	Orthopolintovirales	Metazoa	Cnidaria	Anthozoa	Scleralcyonacea	Chrysogorgiidae	Chrysogorgia	Chrysogorgia sp. JL179-B06	Integration	0.82	Passed	88.2
GCA_035772405.1	JAYKKM010000478.1	vr6	No	5129915	5039137	5068239	29102	50	Megaviricetes	Metazoa	Cnidaria	Anthozoa	Scleralcyonacea	Chrysogorgiidae	Chrysogorgia	Chrysogorgia sp. JL179-B06	Integration	1	Failed	88.2
GCA_035772405.1	JAYKKM010000309.1	vr6	No	2248347	704897	732303	27406	50	PLVs	Metazoa	Cnidaria	Anthozoa	Scleralcyonacea	Chrysogorgiidae	Chrysogorgia	Chrysogorgia sp. JL179-B06	Integration	1	Failed	88.2
GCA_035772405.1	JAYKKM010000224.1	vr6	No	4231110	898100	924366	26266	81.25	Orthopolintovirales	Metazoa	Cnidaria	Anthozoa	Scleralcyonacea	Chrysogorgiidae	Chrysogorgia	Chrysogorgia sp. JL179-B06	Integration	0.69	Failed	88.2
GCA_035772405.1	JAYKKM010000240.1	vr6	No	2698876	1906130	1932327	26197	50	PLVs	Metazoa	Cnidaria	Anthozoa	Scleralcyonacea	Chrysogorgiidae	Chrysogorgia	Chrysogorgia sp. JL179-B06	Integration	0.82	Passed	88.2
GCA_035772405.1	JAYKKM010000016.1	vr6	No	1265518	648131	674045	25914	73.33	PLVs	Metazoa	Cnidaria	Anthozoa	Scleralcyonacea	Chrysogorgiidae	Chrysogorgia	Chrysogorgia sp. JL179-B06	Integration	1	Passed	88.2
GCA_035772405.1	JAYKKM010000455.1	vr6	No	2084208	952167	977944	25777	50	Orthopolintovirales	Metazoa	Cnidaria	Anthozoa	Scleralcyonacea	Chrysogorgiidae	Chrysogorgia	Chrysogorgia sp. JL179-B06	Integration	0.62	Passed	88.2
GCA_035772405.1	JAYKKM010000421.1	vr6	No	1434912	909861	934348	24487	55.56	PLVs	Metazoa	Cnidaria	Anthozoa	Scleralcyonacea	Chrysogorgiidae	Chrysogorgia	Chrysogorgia sp. JL179-B06	Integration	0.81	Passed	88.2
GCA_035772405.1	JAYKKM010000097.1	vr6	No	1088179	733379	757441	24062	50	Orthopolintovirales	Metazoa	Cnidaria	Anthozoa	Scleralcyonacea	Chrysogorgiidae	Chrysogorgia	Chrysogorgia sp. JL179-B06	Integration	1	Passed	88.2
GCA_035772405.1	JAYKKM010000402.1	vr6	No	1992601	988009	1011869	23860	69.23	PLVs	Metazoa	Cnidaria	Anthozoa	Scleralcyonacea	Chrysogorgiidae	Chrysogorgia	Chrysogorgia sp. JL179-B06	Integration	1	Passed	88.2
GCA_035772405.1	JAYKKM010000144.1	vr6	No	3028183	706915	730281	23366	80	Orthopolintovirales	Metazoa	Cnidaria	Anthozoa	Scleralcyonacea	Chrysogorgiidae	Chrysogorgia	Chrysogorgia sp. JL179-B06	Integration	1	Passed	88.2
GCA_035772405.1	JAYKKM010000452.1	vr6	No	3429308	531285	554573	23288	72	Orthopolintovirales	Metazoa	Cnidaria	Anthozoa	Scleralcyonacea	Chrysogorgiidae	Chrysogorgia	Chrysogorgia sp. JL179-B06	Integration	0.72	Passed	88.2
GCA_035772405.1	JAYKKM010000042.1	vr6	No	1315254	735146	758074	22928	78.57	Orthopolintovirales	Metazoa	Cnidaria	Anthozoa	Scleralcyonacea	Chrysogorgiidae	Chrysogorgia	Chrysogorgia sp. JL179-B06	Integration	0.93	Passed	88.2
GCA_035772405.1	JAYKKM010000471.1	vr6	No	2759165	1228791	1251715	22924	52.94	PLVs	Metazoa	Cnidaria	Anthozoa	Scleralcyonacea	Chrysogorgiidae	Chrysogorgia	Chrysogorgia sp. JL179-B06	Integration	0.94	Passed	88.2
GCA_035772405.1	JAYKKM010000148.1	vr6	No	8339900	1357789	1380491	22702	90.91	PLVs	Metazoa	Cnidaria	Anthozoa	Scleralcyonacea	Chrysogorgiidae	Chrysogorgia	Chrysogorgia sp. JL179-B06	Integration	1	Passed	88.2
GCA_035772405.1	JAYKKM010000428.1	vr6	No	11695045	1881361	1903614	22253	78.57	Orthopolintovirales	Metazoa	Cnidaria	Anthozoa	Scleralcyonacea	Chrysogorgiidae	Chrysogorgia	Chrysogorgia sp. JL179-B06	Integration	0.93	Failed	88.2
GCA_035772405.1	JAYKKM010000476.1	vr6	No	4509918	2739571	2761545	21974	80	Megaviricetes	Metazoa	Cnidaria	Anthozoa	Scleralcyonacea	Chrysogorgiidae	Chrysogorgia	Chrysogorgia sp. JL179-B06	Integration	0.7	Passed	88.2
GCA_035772405.1	JAYKKM010000344.1	vr6	No	1863662	430571	452529	21958	45.45	Orthopolintovirales	Metazoa	Cnidaria	Anthozoa	Scleralcyonacea	Chrysogorgiidae	Chrysogorgia	Chrysogorgia sp. JL179-B06	Integration	1	Passed	88.2
GCA_035772405.1	JAYKKM010000301.1	vr6	No	2413214	1067149	1088880	21731	75	Orthopolintovirales	Metazoa	Cnidaria	Anthozoa	Scleralcyonacea	Chrysogorgiidae	Chrysogorgia	Chrysogorgia sp. JL179-B06	Integration	0.83	Passed	88.2
GCA_035772405.1	JAYKKM010000294.1	vr6	No	1806266	1289288	1310973	21685	61.54	PLVs	Metazoa	Cnidaria	Anthozoa	Scleralcyonacea	Chrysogorgiidae	Chrysogorgia	Chrysogorgia sp. JL179-B06	Integration	1	Passed	88.2
GCA_035772405.1	JAYKKM010000175.1	vr6	No	1425600	562483	583308	20825	77.78	Orthopolintovirales	Metazoa	Cnidaria	Anthozoa	Scleralcyonacea	Chrysogorgiidae	Chrysogorgia	Chrysogorgia sp. JL179-B06	Integration	0.89	Failed	88.2
GCA_035772405.1	JAYKKM010000062.1	vr6	No	2594374	795944	816590	20646	71.43	PLVs	Metazoa	Cnidaria	Anthozoa	Scleralcyonacea	Chrysogorgiidae	Chrysogorgia	Chrysogorgia sp. JL179-B06	Integration	0.86	Passed	88.2
GCA_035772405.1	JAYKKM010000264.1	vr6	No	1763422	519499	540115	20616	61.54	Orthopolintovirales	Metazoa	Cnidaria	Anthozoa	Scleralcyonacea	Chrysogorgiidae	Chrysogorgia	Chrysogorgia sp. JL179-B06	Integration	0.92	Failed	88.2
GCA_035772405.1	JAYKKM010000269.1	vr6	No	2563507	568064	588568	20504	62.5	PLVs	Metazoa	Cnidaria	Anthozoa	Scleralcyonacea	Chrysogorgiidae	Chrysogorgia	Chrysogorgia sp. JL179-B06	Integration	0.88	Passed	88.2
GCA_035772405.1	JAYKKM010000384.1	vr6	No	3065631	2042733	2063096	20363	100	PLVs	Metazoa	Cnidaria	Anthozoa	Scleralcyonacea	Chrysogorgiidae	Chrysogorgia	Chrysogorgia sp. JL179-B06	Integration	0.91	Passed	88.2
GCA_035772405.1	JAYKKM010000363.1	vr6	No	2479898	1282123	1302281	20158	78.57	Orthopolintovirales	Metazoa	Cnidaria	Anthozoa	Scleralcyonacea	Chrysogorgiidae	Chrysogorgia	Chrysogorgia sp. JL179-B06	Integration	0.79	Passed	88.2
GCA_035772405.1	JAYKKM010000122.1	vr6	No	4058763	875812	895667	19855	84.62	Megaviricetes	Metazoa	Cnidaria	Anthozoa	Scleralcyonacea	Chrysogorgiidae	Chrysogorgia	Chrysogorgia sp. JL179-B06	Integration	0.92	Failed	88.2
GCA_035772405.1	JAYKKM010000322.1	vr6	No	1960487	963922	983584	19662	84.62	PLVs	Metazoa	Cnidaria	Anthozoa	Scleralcyonacea	Chrysogorgiidae	Chrysogorgia	Chrysogorgia sp. JL179-B06	Integration	1	Passed	88.2
GCA_035772405.1	JAYKKM010000185.1	vr6	No	1472485	673850	693407	19557	54.55	PLVs	Metazoa	Cnidaria	Anthozoa	Scleralcyonacea	Chrysogorgiidae	Chrysogorgia	Chrysogorgia sp. JL179-B06	Integration	0.91	Passed	88.2
GCA_035772405.1	JAYKKM010000255.1	vr6	No	534711	455960	475445	19485	71.43	Orthopolintovirales	Metazoa	Cnidaria	Anthozoa	Scleralcyonacea	Chrysogorgiidae	Chrysogorgia	Chrysogorgia sp. JL179-B06	Integration	0.76	Failed	88.2
GCA_035772405.1	JAYKKM010000271.1	vr6	No	2215177	1028712	1048081	19369	45.45	Orthopolintovirales	Metazoa	Cnidaria	Anthozoa	Scleralcyonacea	Chrysogorgiidae	Chrysogorgia	Chrysogorgia sp. JL179-B06	Integration	0.91	Passed	88.2
GCA_035772405.1	JAYKKM010000360.1	vr6	No	11051368	423633	442851	19218	52.63	Orthopolintovirales	Metazoa	Cnidaria	Anthozoa	Scleralcyonacea	Chrysogorgiidae	Chrysogorgia	Chrysogorgia sp. JL179-B06	Integration	0.79	Failed	88.2
GCA_035772405.1	JAYKKM010000143.1	vr6	No	3399747	1286144	1305116	18972	55.56	Orthopolintovirales	Metazoa	Cnidaria	Anthozoa	Scleralcyonacea	Chrysogorgiidae	Chrysogorgia	Chrysogorgia sp. JL179-B06	Integration	0.89	Failed	88.2
GCA_035772405.1	JAYKKM010000226.1	vr6	No	2285978	1120968	1139867	18899	80	PLVs	Metazoa	Cnidaria	Anthozoa	Scleralcyonacea	Chrysogorgiidae	Chrysogorgia	Chrysogorgia sp. JL179-B06	Integration	0.93	Passed	88.2
GCA_035772405.1	JAYKKM010000450.1	vr6	No	5920469	5805221	5823725	18504	72.73	Orthopolintovirales	Metazoa	Cnidaria	Anthozoa	Scleralcyonacea	Chrysogorgiidae	Chrysogorgia	Chrysogorgia sp. JL179-B06	Integration	0.91	Passed	88.2
GCA_035772405.1	JAYKKM010000142.1	vr6	No	2774997	1540981	1559169	18188	100	PLVs	Metazoa	Cnidaria	Anthozoa	Scleralcyonacea	Chrysogorgiidae	Chrysogorgia	Chrysogorgia sp. JL179-B06	Integration	0.6	Failed	88.2
GCA_035772405.1	JAYKKM010000047.1	vr6	No	7619209	1852644	1870803	18159	100	PLVs	Metazoa	Cnidaria	Anthozoa	Scleralcyonacea	Chrysogorgiidae	Chrysogorgia	Chrysogorgia sp. JL179-B06	Integration	0.9	Passed	88.2
GCA_035772405.1	JAYKKM010000259.1	vr6	No	774206	579854	597938	18084	81.25	Orthopolintovirales	Metazoa	Cnidaria	Anthozoa	Scleralcyonacea	Chrysogorgiidae	Chrysogorgia	Chrysogorgia sp. JL179-B06	Integration	0.69	Passed	88.2
GCA_035772405.1	JAYKKM010000193.1	vr6	No	4789454	1660281	1678354	18073	90.91	Orthopolintovirales	Metazoa	Cnidaria	Anthozoa	Scleralcyonacea	Chrysogorgiidae	Chrysogorgia	Chrysogorgia sp. JL179-B06	Integration	1	Failed	88.2
GCA_035772405.1	JAYKKM010000228.1	vr6	No	3310098	695680	713630	17950	53.85	Orthopolintovirales	Metazoa	Cnidaria	Anthozoa	Scleralcyonacea	Chrysogorgiidae	Chrysogorgia	Chrysogorgia sp. JL179-B06	Integration	1	Failed	88.2
GCA_035772405.1	JAYKKM010000438.1	vr6	No	2612635	597244	614823	17579	40	Orthopolintovirales	Metazoa	Cnidaria	Anthozoa	Scleralcyonacea	Chrysogorgiidae	Chrysogorgia	Chrysogorgia sp. JL179-B06	Integration	1	Passed	88.2
GCA_035772405.1	JAYKKM010000307.1	vr6	No	1229050	571878	589392	17514	45.45	Orthopolintovirales	Metazoa	Cnidaria	Anthozoa	Scleralcyonacea	Chrysogorgiidae	Chrysogorgia	Chrysogorgia sp. JL179-B06	Integration	1	Failed	88.2
GCA_035772405.1	JAYKKM010000355.1	vr6	No	3077550	2671991	2689466	17475	81.82	PLVs	Metazoa	Cnidaria	Anthozoa	Scleralcyonacea	Chrysogorgiidae	Chrysogorgia	Chrysogorgia sp. JL179-B06	Integration	0.91	Passed	88.2
GCA_035772405.1	JAYKKM010000348.1	vr6	No	4965832	1787098	1804571	17473	71.43	Orthopolintovirales	Metazoa	Cnidaria	Anthozoa	Scleralcyonacea	Chrysogorgiidae	Chrysogorgia	Chrysogorgia sp. JL179-B06	Integration	1	Passed	88.2
GCA_035772405.1	JAYKKM010000258.1	vr6	No	1619498	1157206	1174667	17461	71.43	PLVs	Metazoa	Cnidaria	Anthozoa	Scleralcyonacea	Chrysogorgiidae	Chrysogorgia	Chrysogorgia sp. JL179-B06	Integration	0.93	Passed	88.2
GCA_035772405.1	JAYKKM010000066.1	vr6	No	1099726	701908	719356	17448	72.73	PLVs	Metazoa	Cnidaria	Anthozoa	Scleralcyonacea	Chrysogorgiidae	Chrysogorgia	Chrysogorgia sp. JL179-B06	Integration	1	Passed	88.2
GCA_035772405.1	JAYKKM010000410.1	vr6	No	1482157	634936	652382	17446	66.67	PLVs	Metazoa	Cnidaria	Anthozoa	Scleralcyonacea	Chrysogorgiidae	Chrysogorgia	Chrysogorgia sp. JL179-B06	Integration	0.92	Passed	88.2
GCA_035772405.1	JAYKKM010000445.1	vr6	No	2603686	976897	994314	17417	72.73	PLVs	Metazoa	Cnidaria	Anthozoa	Scleralcyonacea	Chrysogorgiidae	Chrysogorgia	Chrysogorgia sp. JL179-B06	Integration	0.91	Passed	88.2
GCA_035772405.1	JAYKKM010000149.1	vr6	No	6163277	2486095	2503496	17401	100	PLVs	Metazoa	Cnidaria	Anthozoa	Scleralcyonacea	Chrysogorgiidae	Chrysogorgia	Chrysogorgia sp. JL179-B06	Integration	0.9	Passed	88.2
GCA_035772405.1	JAYKKM010000098.1	vr6	No	1735284	1272511	1289902	17391	44.44	Orthopolintovirales	Metazoa	Cnidaria	Anthozoa	Scleralcyonacea	Chrysogorgiidae	Chrysogorgia	Chrysogorgia sp. JL179-B06	Integration	1	Passed	88.2
GCA_035772405.1	JAYKKM010000490.1	vr6	No	2921555	715992	733233	17241	100	PLVs	Metazoa	Cnidaria	Anthozoa	Scleralcyonacea	Chrysogorgiidae	Chrysogorgia	Chrysogorgia sp. JL179-B06	Integration	0.92	Passed	88.2
GCA_035772405.1	JAYKKM010000495.1	vr6	No	2308478	704035	721263	17228	60	PLVs	Metazoa	Cnidaria	Anthozoa	Scleralcyonacea	Chrysogorgiidae	Chrysogorgia	Chrysogorgia sp. JL179-B06	Integration	1	Passed	88.2
GCA_035772405.1	JAYKKM010000403.1	vr6	No	6862555	1268506	1285442	16936	90	PLVs	Metazoa	Cnidaria	Anthozoa	Scleralcyonacea	Chrysogorgiidae	Chrysogorgia	Chrysogorgia sp. JL179-B06	Integration	1	Passed	88.2
GCA_035772405.1	JAYKKM010000350.1	vr6	No	2484122	634000	650894	16894	84.62	Orthopolintovirales	Metazoa	Cnidaria	Anthozoa	Scleralcyonacea	Chrysogorgiidae	Chrysogorgia	Chrysogorgia sp. JL179-B06	Integration	0.69	Passed	88.2
GCA_035772405.1	JAYKKM010000442.1	vr6	No	4078186	1132484	1149335	16851	100	PLVs	Metazoa	Cnidaria	Anthozoa	Scleralcyonacea	Chrysogorgiidae	Chrysogorgia	Chrysogorgia sp. JL179-B06	Integration	0.9	Passed	88.2
GCA_035772405.1	JAYKKM010000043.1	vr6	No	3205690	2321878	2338694	16816	100	Orthopolintovirales	Metazoa	Cnidaria	Anthozoa	Scleralcyonacea	Chrysogorgiidae	Chrysogorgia	Chrysogorgia sp. JL179-B06	Integration	0.91	Passed	88.2
GCA_035772405.1	JAYKKM010000035.1	vr6	No	6758120	3061285	3078071	16786	75	PLVs	Metazoa	Cnidaria	Anthozoa	Scleralcyonacea	Chrysogorgiidae	Chrysogorgia	Chrysogorgia sp. JL179-B06	Integration	0.88	Passed	88.2
GCA_035772405.1	JAYKKM010000237.1	vr6	No	6628085	2860407	2877179	16772	75	Orthopolintovirales	Metazoa	Cnidaria	Anthozoa	Scleralcyonacea	Chrysogorgiidae	Chrysogorgia	Chrysogorgia sp. JL179-B06	Integration	1	Passed	88.2
GCA_035772405.1	JAYKKM010000385.1	vr6	No	2346889	1043301	1060072	16771	84.62	Orthopolintovirales	Metazoa	Cnidaria	Anthozoa	Scleralcyonacea	Chrysogorgiidae	Chrysogorgia	Chrysogorgia sp. JL179-B06	Integration	0.69	Failed	88.2
GCA_035772405.1	JAYKKM010000070.1	vr6	No	1925353	1283388	1300152	16764	60	Orthopolintovirales	Metazoa	Cnidaria	Anthozoa	Scleralcyonacea	Chrysogorgiidae	Chrysogorgia	Chrysogorgia sp. JL179-B06	Integration	1	Failed	88.2
GCA_035772405.1	JAYKKM010000334.1	vr6	No	2390498	1523090	1539824	16734	72.73	PLVs	Metazoa	Cnidaria	Anthozoa	Scleralcyonacea	Chrysogorgiidae	Chrysogorgia	Chrysogorgia sp. JL179-B06	Integration	1	Passed	88.2
GCA_035772405.1	JAYKKM010000270.1	vr6	No	3064280	1152011	1168685	16674	66.67	Orthopolintovirales	Metazoa	Cnidaria	Anthozoa	Scleralcyonacea	Chrysogorgiidae	Chrysogorgia	Chrysogorgia sp. JL179-B06	Integration	1	Failed	88.2
GCA_035772405.1	JAYKKM010000054.1	vr6	No	4989190	2298563	2315212	16649	76.47	Orthopolintovirales	Metazoa	Cnidaria	Anthozoa	Scleralcyonacea	Chrysogorgiidae	Chrysogorgia	Chrysogorgia sp. JL179-B06	Integration	0.94	Passed	88.2
GCA_035772405.1	JAYKKM010000123.1	vr6	No	3451621	1779396	1795974	16578	70	PLVs	Metazoa	Cnidaria	Anthozoa	Scleralcyonacea	Chrysogorgiidae	Chrysogorgia	Chrysogorgia sp. JL179-B06	Integration	1	Passed	88.2
GCA_035772405.1	JAYKKM010000370.1	vr6	No	980553	698891	715448	16557	18.75	PLVs	Metazoa	Cnidaria	Anthozoa	Scleralcyonacea	Chrysogorgiidae	Chrysogorgia	Chrysogorgia sp. JL179-B06	Integration	0.81	Failed	88.2
GCA_035772405.1	JAYKKM010000276.1	vr6	No	2383735	953464	969990	16526	60.87	PLVs	Metazoa	Cnidaria	Anthozoa	Scleralcyonacea	Chrysogorgiidae	Chrysogorgia	Chrysogorgia sp. JL179-B06	Integration	0.83	Passed	88.2
GCA_035772405.1	JAYKKM010000023.1	vr6	No	4310249	1162548	1179053	16505	81.82	PLVs	Metazoa	Cnidaria	Anthozoa	Scleralcyonacea	Chrysogorgiidae	Chrysogorgia	Chrysogorgia sp. JL179-B06	Integration	1	Passed	88.2
GCA_035772405.1	JAYKKM010000326.1	vr6	No	1127212	1051453	1067894	16441	44.44	Orthopolintovirales	Metazoa	Cnidaria	Anthozoa	Scleralcyonacea	Chrysogorgiidae	Chrysogorgia	Chrysogorgia sp. JL179-B06	Integration	1	Passed	88.2
GCA_035772405.1	JAYKKM010000300.1	vr6	No	398084	306590	322995	16405	41.67	Orthopolintovirales	Metazoa	Cnidaria	Anthozoa	Scleralcyonacea	Chrysogorgiidae	Chrysogorgia	Chrysogorgia sp. JL179-B06	Integration	1	Passed	88.2
GCA_035772405.1	JAYKKM010000498.1	vr6	No	2048787	938681	955082	16401	54.55	PLVs	Metazoa	Cnidaria	Anthozoa	Scleralcyonacea	Chrysogorgiidae	Chrysogorgia	Chrysogorgia sp. JL179-B06	Integration	1	Passed	88.2
GCA_035772405.1	JAYKKM010000065.1	vr6	No	1699755	1297392	1313772	16380	80	PLVs	Metazoa	Cnidaria	Anthozoa	Scleralcyonacea	Chrysogorgiidae	Chrysogorgia	Chrysogorgia sp. JL179-B06	Integration	0.9	Passed	88.2
GCA_035772405.1	JAYKKM010000221.1	vr6	No	1686370	993368	1009739	16371	91.67	Orthopolintovirales	Metazoa	Cnidaria	Anthozoa	Scleralcyonacea	Chrysogorgiidae	Chrysogorgia	Chrysogorgia sp. JL179-B06	Integration	0.75	Passed	88.2
GCA_035772405.1	JAYKKM010000518.1	vr6	No	4264693	1104755	1121104	16349	90.91	PLVs	Metazoa	Cnidaria	Anthozoa	Scleralcyonacea	Chrysogorgiidae	Chrysogorgia	Chrysogorgia sp. JL179-B06	Integration	0.91	Passed	88.2
GCA_035772405.1	JAYKKM010000492.1	vr6	No	4109107	1331748	1348060	16312	90	PLVs	Metazoa	Cnidaria	Anthozoa	Scleralcyonacea	Chrysogorgiidae	Chrysogorgia	Chrysogorgia sp. JL179-B06	Integration	0.9	Passed	88.2
GCA_035772405.1	JAYKKM010000114.1	vr6	No	1703242	956568	972749	16181	60	PLVs	Metazoa	Cnidaria	Anthozoa	Scleralcyonacea	Chrysogorgiidae	Chrysogorgia	Chrysogorgia sp. JL179-B06	Integration	1	Passed	88.2
GCA_035772405.1	JAYKKM010000444.1	vr6	No	1752169	1087297	1103240	15943	100	Orthopolintovirales	Metazoa	Cnidaria	Anthozoa	Scleralcyonacea	Chrysogorgiidae	Chrysogorgia	Chrysogorgia sp. JL179-B06	Integration	0.77	Failed	88.2
GCA_035772405.1	JAYKKM010000434.1	vr6	No	1717489	1392346	1408259	15913	50	Orthopolintovirales	Metazoa	Cnidaria	Anthozoa	Scleralcyonacea	Chrysogorgiidae	Chrysogorgia	Chrysogorgia sp. JL179-B06	Integration	1	Passed	88.2
GCA_035772405.1	JAYKKM010000382.1	vr6	No	2267078	1564303	1580118	15815	75	Orthopolintovirales	Metazoa	Cnidaria	Anthozoa	Scleralcyonacea	Chrysogorgiidae	Chrysogorgia	Chrysogorgia sp. JL179-B06	Integration	0.88	Passed	88.2
GCA_035772405.1	JAYKKM010000292.1	vr6	No	2877557	960589	976277	15688	63.64	PLVs	Metazoa	Cnidaria	Anthozoa	Scleralcyonacea	Chrysogorgiidae	Chrysogorgia	Chrysogorgia sp. JL179-B06	Integration	1	Passed	88.2
GCA_035772405.1	JAYKKM010000293.1	vr6	No	571197	531068	546748	15680	58.33	PLVs	Metazoa	Cnidaria	Anthozoa	Scleralcyonacea	Chrysogorgiidae	Chrysogorgia	Chrysogorgia sp. JL179-B06	Integration	0.92	Passed	88.2
GCA_035772405.1	JAYKKM010000380.1	vr6	No	704358	434243	449917	15674	61.54	PLVs	Metazoa	Cnidaria	Anthozoa	Scleralcyonacea	Chrysogorgiidae	Chrysogorgia	Chrysogorgia sp. JL179-B06	Integration	0.85	Passed	88.2
GCA_035772405.1	JAYKKM010000090.1	vr6	No	2185075	1275398	1290960	15562	90.91	PLVs	Metazoa	Cnidaria	Anthozoa	Scleralcyonacea	Chrysogorgiidae	Chrysogorgia	Chrysogorgia sp. JL179-B06	Integration	0.91	Passed	88.2
GCA_035772405.1	JAYKKM010000447.1	vr6	No	748318	583370	598915	15545	66.67	Orthopolintovirales	Metazoa	Cnidaria	Anthozoa	Scleralcyonacea	Chrysogorgiidae	Chrysogorgia	Chrysogorgia sp. JL179-B06	Integration	0.78	Passed	88.2
GCA_035772405.1	JAYKKM010000182.1	vr6	No	2509883	1163587	1179127	15540	60	PLVs	Metazoa	Cnidaria	Anthozoa	Scleralcyonacea	Chrysogorgiidae	Chrysogorgia	Chrysogorgia sp. JL179-B06	Integration	0.93	Passed	88.2
GCA_035772405.1	JAYKKM010000272.1	vr6	No	1377671	1179503	1195040	15537	66.67	PLVs	Metazoa	Cnidaria	Anthozoa	Scleralcyonacea	Chrysogorgiidae	Chrysogorgia	Chrysogorgia sp. JL179-B06	Integration	0.78	Passed	88.2
GCA_035772405.1	JAYKKM010000032.1	vr6	No	3611099	2072786	2088299	15513	75	Orthopolintovirales	Metazoa	Cnidaria	Anthozoa	Scleralcyonacea	Chrysogorgiidae	Chrysogorgia	Chrysogorgia sp. JL179-B06	Integration	1	Passed	88.2
GCA_035772405.1	JAYKKM010000080.1	vr6	No	5252806	1386520	1402028	15508	90.91	PLVs	Metazoa	Cnidaria	Anthozoa	Scleralcyonacea	Chrysogorgiidae	Chrysogorgia	Chrysogorgia sp. JL179-B06	Integration	1	Passed	88.2
GCA_035772405.1	JAYKKM010000075.1	vr6	No	2427161	1104860	1120345	15485	66.67	PLVs	Metazoa	Cnidaria	Anthozoa	Scleralcyonacea	Chrysogorgiidae	Chrysogorgia	Chrysogorgia sp. JL179-B06	Integration	1	Passed	88.2
GCA_035772405.1	JAYKKM010000275.1	vr6	No	6323263	1317936	1333411	15475	88.89	Orthopolintovirales	Metazoa	Cnidaria	Anthozoa	Scleralcyonacea	Chrysogorgiidae	Chrysogorgia	Chrysogorgia sp. JL179-B06	Integration	0.89	Failed	88.2
GCA_035772405.1	JAYKKM010000005.1	vr6	No	4737602	2290792	2306264	15472	71.43	Orthopolintovirales	Metazoa	Cnidaria	Anthozoa	Scleralcyonacea	Chrysogorgiidae	Chrysogorgia	Chrysogorgia sp. JL179-B06	Integration	1	Passed	88.2
GCA_035772405.1	JAYKKM010000379.1	vr6	No	1933491	864735	880177	15442	72.73	PLVs	Metazoa	Cnidaria	Anthozoa	Scleralcyonacea	Chrysogorgiidae	Chrysogorgia	Chrysogorgia sp. JL179-B06	Integration	1	Passed	88.2
GCA_035772405.1	JAYKKM010000196.1	vr6	No	4434285	2632725	2648135	15410	62.5	Orthopolintovirales	Metazoa	Cnidaria	Anthozoa	Scleralcyonacea	Chrysogorgiidae	Chrysogorgia	Chrysogorgia sp. JL179-B06	Integration	1	Passed	88.2
GCA_035772405.1	JAYKKM010000209.1	vr6	No	4283564	1427080	1442482	15402	75	PLVs	Metazoa	Cnidaria	Anthozoa	Scleralcyonacea	Chrysogorgiidae	Chrysogorgia	Chrysogorgia sp. JL179-B06	Integration	1	Passed	88.2
GCA_035772405.1	JAYKKM010000244.1	vr6	No	5535823	1080983	1096357	15374	100	PLVs	Metazoa	Cnidaria	Anthozoa	Scleralcyonacea	Chrysogorgiidae	Chrysogorgia	Chrysogorgia sp. JL179-B06	Integration	0.91	Passed	88.2
GCA_035772405.1	JAYKKM010000397.1	vr6	No	1526714	1303352	1318696	15344	66.67	PLVs	Metazoa	Cnidaria	Anthozoa	Scleralcyonacea	Chrysogorgiidae	Chrysogorgia	Chrysogorgia sp. JL179-B06	Integration	1	Passed	88.2
GCA_035772405.1	JAYKKM010000249.1	vr6	No	1855699	1583504	1598786	15282	54.55	Orthopolintovirales	Metazoa	Cnidaria	Anthozoa	Scleralcyonacea	Chrysogorgiidae	Chrysogorgia	Chrysogorgia sp. JL179-B06	Integration	1	Failed	88.2
GCA_035772405.1	JAYKKM010000250.1	vr6	No	3027509	2283733	2298822	15089	66.67	PLVs	Metazoa	Cnidaria	Anthozoa	Scleralcyonacea	Chrysogorgiidae	Chrysogorgia	Chrysogorgia sp. JL179-B06	Integration	0.67	Passed	88.2
GCA_035772405.1	JAYKKM010000284.1	vr6	No	1254012	743780	758831	15051	60	PLVs	Metazoa	Cnidaria	Anthozoa	Scleralcyonacea	Chrysogorgiidae	Chrysogorgia	Chrysogorgia sp. JL179-B06	Integration	1	Passed	88.2
GCA_035772405.1	JAYKKM010000351.1	vr6	No	5167645	2332645	2347653	15008	100	Orthopolintovirales	Metazoa	Cnidaria	Anthozoa	Scleralcyonacea	Chrysogorgiidae	Chrysogorgia	Chrysogorgia sp. JL179-B06	Integration	0.75	Passed	88.2
GCA_035772405.1	JAYKKM010000009.1	vr6	No	3070259	1043806	1058804	14998	77.78	PLVs	Metazoa	Cnidaria	Anthozoa	Scleralcyonacea	Chrysogorgiidae	Chrysogorgia	Chrysogorgia sp. JL179-B06	Integration	1	Passed	88.2
GCA_035772405.1	JAYKKM010000248.1	vr6	No	1739828	1219634	1234621	14987	100	Orthopolintovirales	Metazoa	Cnidaria	Anthozoa	Scleralcyonacea	Chrysogorgiidae	Chrysogorgia	Chrysogorgia sp. JL179-B06	Integration	1	Failed	88.2
GCA_035772405.1	JAYKKM010000336.1	vr6	No	2048979	1222287	1237114	14827	75	PLVs	Metazoa	Cnidaria	Anthozoa	Scleralcyonacea	Chrysogorgiidae	Chrysogorgia	Chrysogorgia sp. JL179-B06	Integration	0.88	Passed	88.2
GCA_035772405.1	JAYKKM010000112.1	vr6	No	2081684	1641095	1655617	14522	80	PLVs	Metazoa	Cnidaria	Anthozoa	Scleralcyonacea	Chrysogorgiidae	Chrysogorgia	Chrysogorgia sp. JL179-B06	Integration	1	Passed	88.2
GCA_035772405.1	JAYKKM010000451.1	vr6	No	522791	440143	454636	14493	35.29	PLVs	Metazoa	Cnidaria	Anthozoa	Scleralcyonacea	Chrysogorgiidae	Chrysogorgia	Chrysogorgia sp. JL179-B06	Integration	0.76	Failed	88.2
GCA_035772405.1	JAYKKM010000094.1	vr6	No	2420219	839577	853675	14098	63.64	PLVs	Metazoa	Cnidaria	Anthozoa	Scleralcyonacea	Chrysogorgiidae	Chrysogorgia	Chrysogorgia sp. JL179-B06	Integration	1	Passed	88.2
GCA_035772405.1	JAYKKM010000507.1	vr6	No	638645	616754	630701	13947	33.33	Orthopolintovirales	Metazoa	Cnidaria	Anthozoa	Scleralcyonacea	Chrysogorgiidae	Chrysogorgia	Chrysogorgia sp. JL179-B06	Integration	0.89	Failed	88.2
GCA_035772405.1	JAYKKM010000186.1	vr6	No	1662597	1091956	1105597	13641	57.14	Orthopolintovirales	Metazoa	Cnidaria	Anthozoa	Scleralcyonacea	Chrysogorgiidae	Chrysogorgia	Chrysogorgia sp. JL179-B06	Integration	1	Passed	88.2
GCA_035772405.1	JAYKKM010000418.1	vr6	No	3890077	1178009	1191246	13237	70	PLVs	Metazoa	Cnidaria	Anthozoa	Scleralcyonacea	Chrysogorgiidae	Chrysogorgia	Chrysogorgia sp. JL179-B06	Integration	1	Passed	88.2
GCA_035772405.1	JAYKKM010000095.1	vr6	No	2638051	1112457	1125369	12912	100	Orthopolintovirales	Metazoa	Cnidaria	Anthozoa	Scleralcyonacea	Chrysogorgiidae	Chrysogorgia	Chrysogorgia sp. JL179-B06	Integration	0.71	Passed	88.2
GCA_035772405.1	JAYKKM010000057.1	vr6	No	1040631	729779	741979	12200	72.73	PLVs	Metazoa	Cnidaria	Anthozoa	Scleralcyonacea	Chrysogorgiidae	Chrysogorgia	Chrysogorgia sp. JL179-B06	Integration	1	Passed	88.2
GCA_035772405.1	JAYKKM010000266.1	vr6	No	1512287	935071	947141	12070	80	Orthopolintovirales	Metazoa	Cnidaria	Anthozoa	Scleralcyonacea	Chrysogorgiidae	Chrysogorgia	Chrysogorgia sp. JL179-B06	Integration	0.9	Failed	88.2
GCA_035772405.1	JAYKKM010000474.1	vr6	No	1055370	563570	575471	11901	90	Orthopolintovirales	Metazoa	Cnidaria	Anthozoa	Scleralcyonacea	Chrysogorgiidae	Chrysogorgia	Chrysogorgia sp. JL179-B06	Integration	0.6	Passed	88.2
GCA_035772405.1	JAYKKM010000267.1	vr6	No	1218320	772290	784090	11800	88.89	Orthopolintovirales	Metazoa	Cnidaria	Anthozoa	Scleralcyonacea	Chrysogorgiidae	Chrysogorgia	Chrysogorgia sp. JL179-B06	Integration	0.67	Passed	88.2
GCA_035772405.1	JAYKKM010000061.1	vr6	No	3537901	1724894	1736623	11729	100	Orthopolintovirales	Metazoa	Cnidaria	Anthozoa	Scleralcyonacea	Chrysogorgiidae	Chrysogorgia	Chrysogorgia sp. JL179-B06	Integration	0.57	Passed	88.2
GCA_035772405.1	JAYKKM010000021.1	vr6	No	4421534	3041290	3052911	11621	88.89	Orthopolintovirales	Metazoa	Cnidaria	Anthozoa	Scleralcyonacea	Chrysogorgiidae	Chrysogorgia	Chrysogorgia sp. JL179-B06	Integration	0.78	Passed	88.2
GCA_035772405.1	JAYKKM010000343.1	vr6	No	997308	767291	778785	11494	87.5	Orthopolintovirales	Metazoa	Cnidaria	Anthozoa	Scleralcyonacea	Chrysogorgiidae	Chrysogorgia	Chrysogorgia sp. JL179-B06	Integration	1	Passed	88.2
GCA_035772405.1	JAYKKM010000345.1	vr6	No	2271301	1829053	1840505	11452	100	Orthopolintovirales	Metazoa	Cnidaria	Anthozoa	Scleralcyonacea	Chrysogorgiidae	Chrysogorgia	Chrysogorgia sp. JL179-B06	Integration	1	Passed	88.2
GCA_035772405.1	JAYKKM010000358.1	vr6	No	1625683	1399920	1411281	11361	71.43	Megaviricetes	Metazoa	Cnidaria	Anthozoa	Scleralcyonacea	Chrysogorgiidae	Chrysogorgia	Chrysogorgia sp. JL179-B06	Integration	1	Passed	88.2
GCA_035772405.1	JAYKKM010000225.1	vr6	No	1994510	1862013	1873333	11320	80	Megaviricetes	Metazoa	Cnidaria	Anthozoa	Scleralcyonacea	Chrysogorgiidae	Chrysogorgia	Chrysogorgia sp. JL179-B06	Integration	1	Passed	88.2
GCA_035772405.1	JAYKKM010000026.1	vr6	No	680678	666332	677212	10880	81.82	PLVs	Metazoa	Cnidaria	Anthozoa	Scleralcyonacea	Chrysogorgiidae	Chrysogorgia	Chrysogorgia sp. JL179-B06	Integration	0.82	Passed	88.2
GCA_035772405.1	JAYKKM010000096.1	vr6	No	5218319	3283570	3294221	10651	88.89	Orthopolintovirales	Metazoa	Cnidaria	Anthozoa	Scleralcyonacea	Chrysogorgiidae	Chrysogorgia	Chrysogorgia sp. JL179-B06	Integration	0.67	Passed	88.2
GCA_035772405.1	JAYKKM010000191.1	vr6	No	2239706	900087	910627	10540	77.78	Orthopolintovirales	Metazoa	Cnidaria	Anthozoa	Scleralcyonacea	Chrysogorgiidae	Chrysogorgia	Chrysogorgia sp. JL179-B06	Integration	0.89	Passed	88.2
GCA_035772405.1	JAYKKM010000439.1	vr6	No	11799542	966819	977137	10318	88.89	PLVs	Metazoa	Cnidaria	Anthozoa	Scleralcyonacea	Chrysogorgiidae	Chrysogorgia	Chrysogorgia sp. JL179-B06	Integration	0.89	Passed	88.2
GCA_035772405.1	JAYKKM010000375.1	vr6	No	6254439	545939	556234	10295	100	Orthopolintovirales	Metazoa	Cnidaria	Anthozoa	Scleralcyonacea	Chrysogorgiidae	Chrysogorgia	Chrysogorgia sp. JL179-B06	Integration	0.83	Passed	88.2
GCA_035772405.1	JAYKKM010000341.1	vr6	No	2656366	819458	829452	9994	88.24	Orthopolintovirales	Metazoa	Cnidaria	Anthozoa	Scleralcyonacea	Chrysogorgiidae	Chrysogorgia	Chrysogorgia sp. JL179-B06	Integration	0.76	Passed	88.2
GCA_035772405.1	JAYKKM010000215.1	vr6	No	2753444	1168548	1178510	9962	100	Orthopolintovirales	Metazoa	Cnidaria	Anthozoa	Scleralcyonacea	Chrysogorgiidae	Chrysogorgia	Chrysogorgia sp. JL179-B06	Integration	0.86	Passed	88.2
GCA_035772405.1	JAYKKM010000310.1	vr6	No	2222065	1424085	1433965	9880	100	PLVs	Metazoa	Cnidaria	Anthozoa	Scleralcyonacea	Chrysogorgiidae	Chrysogorgia	Chrysogorgia sp. JL179-B06	Integration	0.67	Passed	88.2
GCA_035772405.1	JAYKKM010000034.1	vr6	No	2310241	891621	901501	9880	100	PLVs	Metazoa	Cnidaria	Anthozoa	Scleralcyonacea	Chrysogorgiidae	Chrysogorgia	Chrysogorgia sp. JL179-B06	Integration	0.67	Failed	88.2
GCA_035772405.1	JAYKKM010000297.1	vr6	No	2180373	1817140	1826733	9593	62.5	PLVs	Metazoa	Cnidaria	Anthozoa	Scleralcyonacea	Chrysogorgiidae	Chrysogorgia	Chrysogorgia sp. JL179-B06	Integration	0.88	Passed	88.2
GCA_035772405.1	JAYKKM010000313.1	vr6	No	2759930	1775274	1784824	9550	85.71	PLVs	Metazoa	Cnidaria	Anthozoa	Scleralcyonacea	Chrysogorgiidae	Chrysogorgia	Chrysogorgia sp. JL179-B06	Integration	0.86	Passed	88.2
GCA_035772405.1	JAYKKM010000469.1	vr6	No	3675378	2729878	2738441	8563	100	PLVs	Metazoa	Cnidaria	Anthozoa	Scleralcyonacea	Chrysogorgiidae	Chrysogorgia	Chrysogorgia sp. JL179-B06	Integration	1	Passed	88.2
GCA_035772405.1	JAYKKM010000522.1	vr6	No	2641715	1157931	1166418	8487	100	Orthopolintovirales	Metazoa	Cnidaria	Anthozoa	Scleralcyonacea	Chrysogorgiidae	Chrysogorgia	Chrysogorgia sp. JL179-B06	Integration	0.57	Passed	88.2
GCA_035772405.1	JAYKKM010000107.1	vr6	No	2057089	680503	688829	8326	87.5	PLVs	Metazoa	Cnidaria	Anthozoa	Scleralcyonacea	Chrysogorgiidae	Chrysogorgia	Chrysogorgia sp. JL179-B06	Integration	0.88	Passed	88.2
GCA_035772405.1	JAYKKM010000378.1	vr6	No	2773920	730342	738368	8026	83.33	Orthopolintovirales	Metazoa	Cnidaria	Anthozoa	Scleralcyonacea	Chrysogorgiidae	Chrysogorgia	Chrysogorgia sp. JL179-B06	Integration	0.83	Passed	88.2
GCA_035772405.1	JAYKKM010000010.1	vr6	No	1332642	616416	624337	7921	57.14	Orthopolintovirales	Metazoa	Cnidaria	Anthozoa	Scleralcyonacea	Chrysogorgiidae	Chrysogorgia	Chrysogorgia sp. JL179-B06	Integration	1	Passed	88.2
GCA_035772405.1	JAYKKM010000120.1	vr6	No	1665248	1125419	1133265	7846	100	Orthopolintovirales	Metazoa	Cnidaria	Anthozoa	Scleralcyonacea	Chrysogorgiidae	Chrysogorgia	Chrysogorgia sp. JL179-B06	Integration	0.75	Passed	88.2
GCA_035772405.1	JAYKKM010000121.1	vr6	No	2960571	390933	398493	7560	83.33	Orthopolintovirales	Metazoa	Cnidaria	Anthozoa	Scleralcyonacea	Chrysogorgiidae	Chrysogorgia	Chrysogorgia sp. JL179-B06	Integration	1	Passed	88.2
GCA_035772405.1	JAYKKM010000011.1	vr6	No	2037586	995069	1002380	7311	100	Orthopolintovirales	Metazoa	Cnidaria	Anthozoa	Scleralcyonacea	Chrysogorgiidae	Chrysogorgia	Chrysogorgia sp. JL179-B06	Integration	1	Passed	88.2
GCA_035772405.1	JAYKKM010000319.1	vr6	No	2529825	1206494	1213790	7296	100	Orthopolintovirales	Metazoa	Cnidaria	Anthozoa	Scleralcyonacea	Chrysogorgiidae	Chrysogorgia	Chrysogorgia sp. JL179-B06	Integration	0.62	Passed	88.2
GCA_035772405.1	JAYKKM010000241.1	vr6	No	826390	520372	527287	6915	71.43	PLVs	Metazoa	Cnidaria	Anthozoa	Scleralcyonacea	Chrysogorgiidae	Chrysogorgia	Chrysogorgia sp. JL179-B06	Integration	1	Passed	88.2
GCA_035772405.1	JAYKKM010000481.1	vr6	No	1057643	910443	917040	6597	100	Orthopolintovirales	Metazoa	Cnidaria	Anthozoa	Scleralcyonacea	Chrysogorgiidae	Chrysogorgia	Chrysogorgia sp. JL179-B06	Integration	1	Passed	88.2
GCA_035772405.1	JAYKKM010000188.1	vr6	No	504617	490149	496323	6174	83.33	PLVs	Metazoa	Cnidaria	Anthozoa	Scleralcyonacea	Chrysogorgiidae	Chrysogorgia	Chrysogorgia sp. JL179-B06	Integration	0.67	Failed	88.2
GCA_035772405.1	JAYKKM010000159.1	vr6	No	6764131	1506646	1512818	6172	100	PLVs	Metazoa	Cnidaria	Anthozoa	Scleralcyonacea	Chrysogorgiidae	Chrysogorgia	Chrysogorgia sp. JL179-B06	Integration	1	Passed	88.2
GCA_035772405.1	JAYKKM010000230.1	vr6	No	871140	815945	821674	5729	100	PLVs	Metazoa	Cnidaria	Anthozoa	Scleralcyonacea	Chrysogorgiidae	Chrysogorgia	Chrysogorgia sp. JL179-B06	Integration	0.83	Passed	88.2
GCA_035772405.1	JAYKKM010000212.1	vr6	No	1866874	1145471	1151046	5575	100	Orthopolintovirales	Metazoa	Cnidaria	Anthozoa	Scleralcyonacea	Chrysogorgiidae	Chrysogorgia	Chrysogorgia sp. JL179-B06	Integration	0.62	Passed	88.2
GCA_035772405.1	JAYKKM010000038.1	vr6	No	2262108	1881191	1886431	5240	100	PLVs	Metazoa	Cnidaria	Anthozoa	Scleralcyonacea	Chrysogorgiidae	Chrysogorgia	Chrysogorgia sp. JL179-B06	Integration	1	Failed	88.2
GCA_035772405.1	JAYKKM010000190.1	vr6	No	1463419	807843	812011	4168	100	Orthopolintovirales	Metazoa	Cnidaria	Anthozoa	Scleralcyonacea	Chrysogorgiidae	Chrysogorgia	Chrysogorgia sp. JL179-B06	Integration	0.67	Passed	88.2
GCA_035772405.1	JAYKKM010000392.1	vr6	No	781367	636794	640942	4148	91.67	Orthopolintovirales	Metazoa	Cnidaria	Anthozoa	Scleralcyonacea	Chrysogorgiidae	Chrysogorgia	Chrysogorgia sp. JL179-B06	Integration	0.75	Passed	88.2
GCA_035772405.1	JAYKKM010000328.1	vr6	No	2964763	2374905	2378896	3991	100	Orthopolintovirales	Metazoa	Cnidaria	Anthozoa	Scleralcyonacea	Chrysogorgiidae	Chrysogorgia	Chrysogorgia sp. JL179-B06	Integration	1	Passed	88.2
GCA_035772405.1	JAYKKM010000093.1	vr6	No	1253022	1134677	1138580	3903	100	Orthopolintovirales	Metazoa	Cnidaria	Anthozoa	Scleralcyonacea	Chrysogorgiidae	Chrysogorgia	Chrysogorgia sp. JL179-B06	Integration	1	Failed	88.2
GCA_035772405.1	JAYKKM010000475.1	vr59	No	18279194	17176768	17193401	16633	100	PLVs	Metazoa	Cnidaria	Anthozoa	Scleralcyonacea	Chrysogorgiidae	Chrysogorgia	Chrysogorgia sp. JL179-B06	Integration	1	Passed	88.2
GCA_035772405.1	JAYKKM010000475.1	vr58	No	18279194	16985566	17002240	16674	100	PLVs	Metazoa	Cnidaria	Anthozoa	Scleralcyonacea	Chrysogorgiidae	Chrysogorgia	Chrysogorgia sp. JL179-B06	Integration	1	Passed	88.2
GCA_035772405.1	JAYKKM010000475.1	vr57	No	18279194	16756282	16773013	16731	100	Orthopolintovirales	Metazoa	Cnidaria	Anthozoa	Scleralcyonacea	Chrysogorgiidae	Chrysogorgia	Chrysogorgia sp. JL179-B06	Integration	1	Failed	88.2
GCA_035772405.1	JAYKKM010000475.1	vr56	No	18279194	15905540	15920991	15451	87.5	Orthopolintovirales	Metazoa	Cnidaria	Anthozoa	Scleralcyonacea	Chrysogorgiidae	Chrysogorgia	Chrysogorgia sp. JL179-B06	Integration	1	Failed	88.2
GCA_035772405.1	JAYKKM010000475.1	vr55	No	18279194	15475340	15490829	15489	87.5	Orthopolintovirales	Metazoa	Cnidaria	Anthozoa	Scleralcyonacea	Chrysogorgiidae	Chrysogorgia	Chrysogorgia sp. JL179-B06	Integration	1	Failed	88.2
GCA_035772405.1	JAYKKM010000475.1	vr54	No	18279194	15140600	15155933	15333	100	PLVs	Metazoa	Cnidaria	Anthozoa	Scleralcyonacea	Chrysogorgiidae	Chrysogorgia	Chrysogorgia sp. JL179-B06	Integration	1	Passed	88.2
GCA_035772405.1	JAYKKM010000475.1	vr53	No	18279194	15069322	15086553	17231	90.91	PLVs	Metazoa	Cnidaria	Anthozoa	Scleralcyonacea	Chrysogorgiidae	Chrysogorgia	Chrysogorgia sp. JL179-B06	Integration	0.91	Passed	88.2
GCA_035772405.1	JAYKKM010000475.1	vr52	No	18279194	14647224	14662804	15580	88.89	PLVs	Metazoa	Cnidaria	Anthozoa	Scleralcyonacea	Chrysogorgiidae	Chrysogorgia	Chrysogorgia sp. JL179-B06	Integration	1	Passed	88.2
GCA_035772405.1	JAYKKM010000475.1	vr51	No	18279194	14453708	14482730	29022	78.57	PLVs	Metazoa	Cnidaria	Anthozoa	Scleralcyonacea	Chrysogorgiidae	Chrysogorgia	Chrysogorgia sp. JL179-B06	Integration	1	Passed	88.2
GCA_035772405.1	JAYKKM010000475.1	vr50	No	18279194	13389142	13406640	17498	100	PLVs	Metazoa	Cnidaria	Anthozoa	Scleralcyonacea	Chrysogorgiidae	Chrysogorgia	Chrysogorgia sp. JL179-B06	Integration	0.91	Passed	88.2
GCA_035772405.1	JAYKKM010000255.1	vr5	No	534711	304859	386449	81590	73.02	PLVs	Metazoa	Cnidaria	Anthozoa	Scleralcyonacea	Chrysogorgiidae	Chrysogorgia	Chrysogorgia sp. JL179-B06	Integration	0.51	Passed	88.2
GCA_035772405.1	JAYKKM010000471.1	vr5	No	2759165	986524	1066802	80278	67.35	PLVs	Metazoa	Cnidaria	Anthozoa	Scleralcyonacea	Chrysogorgiidae	Chrysogorgia	Chrysogorgia sp. JL179-B06	Integration	0.51	Passed	88.2
GCA_035772405.1	JAYKKM010000421.1	vr5	No	1434912	819540	874478	54938	48.28	PLVs	Metazoa	Cnidaria	Anthozoa	Scleralcyonacea	Chrysogorgiidae	Chrysogorgia	Chrysogorgia sp. JL179-B06	Integration	0.64	Passed	88.2
GCA_035772405.1	JAYKKM010000212.1	vr5	No	1866874	937587	991770	54183	75	Orthopolintovirales	Metazoa	Cnidaria	Anthozoa	Scleralcyonacea	Chrysogorgiidae	Chrysogorgia	Chrysogorgia sp. JL179-B06	Integration	0.54	Failed	88.2
GCA_035772405.1	JAYKKM010000016.1	vr5	No	1265518	522115	569850	47735	68.42	PLVs	Metazoa	Cnidaria	Anthozoa	Scleralcyonacea	Chrysogorgiidae	Chrysogorgia	Chrysogorgia sp. JL179-B06	Integration	0.89	Passed	88.2
GCA_035772405.1	JAYKKM010000360.1	vr5	No	11051368	226596	273200	46604	62.5	PLVs	Metazoa	Cnidaria	Anthozoa	Scleralcyonacea	Chrysogorgiidae	Chrysogorgia	Chrysogorgia sp. JL179-B06	Integration	0.62	Passed	88.2
GCA_035772405.1	JAYKKM010000175.1	vr5	No	1425600	432409	475669	43260	69.57	Orthopolintovirales	Metazoa	Cnidaria	Anthozoa	Scleralcyonacea	Chrysogorgiidae	Chrysogorgia	Chrysogorgia sp. JL179-B06	Integration	0.65	Passed	88.2
GCA_035772405.1	JAYKKM010000098.1	vr5	No	1735284	1033045	1075585	42540	47.83	Orthopolintovirales	Metazoa	Cnidaria	Anthozoa	Scleralcyonacea	Chrysogorgiidae	Chrysogorgia	Chrysogorgia sp. JL179-B06	Integration	0.57	Passed	88.2
GCA_035772405.1	JAYKKM010000034.1	vr5	No	2310241	672170	714237	42067	82.61	PLVs	Metazoa	Cnidaria	Anthozoa	Scleralcyonacea	Chrysogorgiidae	Chrysogorgia	Chrysogorgia sp. JL179-B06	Integration	0.78	Passed	88.2
GCA_035772405.1	JAYKKM010000114.1	vr5	No	1703242	845547	887160	41613	60.71	Orthopolintovirales	Metazoa	Cnidaria	Anthozoa	Scleralcyonacea	Chrysogorgiidae	Chrysogorgia	Chrysogorgia sp. JL179-B06	Integration	0.75	Passed	88.2
GCA_035772405.1	JAYKKM010000334.1	vr5	No	2390498	1237664	1279148	41484	65.38	PLVs	Metazoa	Cnidaria	Anthozoa	Scleralcyonacea	Chrysogorgiidae	Chrysogorgia	Chrysogorgia sp. JL179-B06	Integration	0.62	Passed	88.2
GCA_035772405.1	JAYKKM010000112.1	vr5	No	2081684	1524165	1564331	40166	65.62	Orthopolintovirales	Metazoa	Cnidaria	Anthozoa	Scleralcyonacea	Chrysogorgiidae	Chrysogorgia	Chrysogorgia sp. JL179-B06	Integration	0.62	Passed	88.2
GCA_035772405.1	JAYKKM010000394.1	vr5	No	1498916	654175	694079	39904	47.37	Orthopolintovirales	Metazoa	Cnidaria	Anthozoa	Scleralcyonacea	Chrysogorgiidae	Chrysogorgia	Chrysogorgia sp. JL179-B06	Integration	0.63	Passed	88.2
GCA_035772405.1	JAYKKM010000437.1	vr5	No	10707089	1292252	1329302	37050	90	PLVs	Metazoa	Cnidaria	Anthozoa	Scleralcyonacea	Chrysogorgiidae	Chrysogorgia	Chrysogorgia sp. JL179-B06	Integration	0.55	Passed	88.2
GCA_035772405.1	JAYKKM010000193.1	vr5	No	4789454	1494427	1531435	37008	78.95	Orthopolintovirales	Metazoa	Cnidaria	Anthozoa	Scleralcyonacea	Chrysogorgiidae	Chrysogorgia	Chrysogorgia sp. JL179-B06	Integration	0.74	Passed	88.2
GCA_035772405.1	JAYKKM010000450.1	vr5	No	5920469	2144274	2180844	36570	84.62	Megaviricetes	Metazoa	Cnidaria	Anthozoa	Scleralcyonacea	Chrysogorgiidae	Chrysogorgia	Chrysogorgia sp. JL179-B06	Integration	0.54	Failed	88.2
GCA_035772405.1	JAYKKM010000392.1	vr5	No	781367	552190	588525	36335	50	PLVs	Metazoa	Cnidaria	Anthozoa	Scleralcyonacea	Chrysogorgiidae	Chrysogorgia	Chrysogorgia sp. JL179-B06	Integration	0.52	Passed	88.2
GCA_035772405.1	JAYKKM010000249.1	vr5	No	1855699	1403580	1439397	35817	70	PLVs	Metazoa	Cnidaria	Anthozoa	Scleralcyonacea	Chrysogorgiidae	Chrysogorgia	Chrysogorgia sp. JL179-B06	Integration	0.7	Passed	88.2
GCA_035772405.1	JAYKKM010000185.1	vr5	No	1472485	580466	616179	35713	47.83	PLVs	Metazoa	Cnidaria	Anthozoa	Scleralcyonacea	Chrysogorgiidae	Chrysogorgia	Chrysogorgia sp. JL179-B06	Integration	0.78	Passed	88.2
GCA_035772405.1	JAYKKM010000070.1	vr5	No	1925353	1080738	1115696	34958	78.26	PLVs	Metazoa	Cnidaria	Anthozoa	Scleralcyonacea	Chrysogorgiidae	Chrysogorgia	Chrysogorgia sp. JL179-B06	Integration	0.61	Passed	88.2
GCA_035772405.1	JAYKKM010000009.1	vr5	No	3070259	743611	778565	34954	70.59	Orthopolintovirales	Metazoa	Cnidaria	Anthozoa	Scleralcyonacea	Chrysogorgiidae	Chrysogorgia	Chrysogorgia sp. JL179-B06	Integration	0.65	Failed	88.2
GCA_035772405.1	JAYKKM010000504.1	vr5	No	3877622	708070	741797	33727	95	Orthopolintovirales	Metazoa	Cnidaria	Anthozoa	Scleralcyonacea	Chrysogorgiidae	Chrysogorgia	Chrysogorgia sp. JL179-B06	Integration	0.65	Failed	88.2
GCA_035772405.1	JAYKKM010000319.1	vr5	No	2529825	965763	998980	33217	64.71	Orthopolintovirales	Metazoa	Cnidaria	Anthozoa	Scleralcyonacea	Chrysogorgiidae	Chrysogorgia	Chrysogorgia sp. JL179-B06	Integration	0.71	Passed	88.2
GCA_035772405.1	JAYKKM010000094.1	vr5	No	2420219	405073	437399	32326	80	Orthopolintovirales	Metazoa	Cnidaria	Anthozoa	Scleralcyonacea	Chrysogorgiidae	Chrysogorgia	Chrysogorgia sp. JL179-B06	Integration	0.8	Passed	88.2
GCA_035772405.1	JAYKKM010000404.1	vr5	No	787142	577907	609935	32028	46.15	Orthopolintovirales	Metazoa	Cnidaria	Anthozoa	Scleralcyonacea	Chrysogorgiidae	Chrysogorgia	Chrysogorgia sp. JL179-B06	Integration	0.77	Failed	88.2
GCA_035772405.1	JAYKKM010000495.1	vr5	No	2308478	634112	665927	31815	82.61	Orthopolintovirales	Metazoa	Cnidaria	Anthozoa	Scleralcyonacea	Chrysogorgiidae	Chrysogorgia	Chrysogorgia sp. JL179-B06	Integration	0.7	Passed	88.2
GCA_035772405.1	JAYKKM010000292.1	vr5	No	2877557	890272	921572	31300	64.29	PLVs	Metazoa	Cnidaria	Anthozoa	Scleralcyonacea	Chrysogorgiidae	Chrysogorgia	Chrysogorgia sp. JL179-B06	Integration	0.93	Passed	88.2
GCA_035772405.1	JAYKKM010000035.1	vr5	No	6758120	2344836	2375915	31079	58.33	PLVs	Metazoa	Cnidaria	Anthozoa	Scleralcyonacea	Chrysogorgiidae	Chrysogorgia	Chrysogorgia sp. JL179-B06	Integration	0.83	Passed	88.2
GCA_035772405.1	JAYKKM010000473.1	vr5	No	900349	827482	858345	30863	50	Orthopolintovirales	Metazoa	Cnidaria	Anthozoa	Scleralcyonacea	Chrysogorgiidae	Chrysogorgia	Chrysogorgia sp. JL179-B06	Integration	0.95	Passed	88.2
GCA_035772405.1	JAYKKM010000475.1	vr5	No	18279194	1327325	1357642	30317	100	PLVs	Metazoa	Cnidaria	Anthozoa	Scleralcyonacea	Chrysogorgiidae	Chrysogorgia	Chrysogorgia sp. JL179-B06	Integration	0.92	Passed	88.2
GCA_035772405.1	JAYKKM010000093.1	vr5	No	1253022	1063279	1093297	30018	80	PLVs	Metazoa	Cnidaria	Anthozoa	Scleralcyonacea	Chrysogorgiidae	Chrysogorgia	Chrysogorgia sp. JL179-B06	Integration	0.75	Passed	88.2
GCA_035772405.1	JAYKKM010000269.1	vr5	No	2563507	466846	495896	29050	55	PLVs	Metazoa	Cnidaria	Anthozoa	Scleralcyonacea	Chrysogorgiidae	Chrysogorgia	Chrysogorgia sp. JL179-B06	Integration	0.9	Passed	88.2
GCA_035772405.1	JAYKKM010000006.1	vr5	No	866398	790820	819716	28896	52.63	Orthopolintovirales	Metazoa	Cnidaria	Anthozoa	Scleralcyonacea	Chrysogorgiidae	Chrysogorgia	Chrysogorgia sp. JL179-B06	Integration	0.84	Passed	88.2
GCA_035772405.1	JAYKKM010000391.1	vr5	No	7732817	782143	809761	27618	61.54	Orthopolintovirales	Metazoa	Cnidaria	Anthozoa	Scleralcyonacea	Chrysogorgiidae	Chrysogorgia	Chrysogorgia sp. JL179-B06	Integration	1	Passed	88.2
GCA_035772405.1	JAYKKM010000186.1	vr5	No	1662597	1051143	1078050	26907	47.06	Orthopolintovirales	Metazoa	Cnidaria	Anthozoa	Scleralcyonacea	Chrysogorgiidae	Chrysogorgia	Chrysogorgia sp. JL179-B06	Integration	0.94	Passed	88.2
GCA_035772405.1	JAYKKM010000211.1	vr5	No	776471	686483	713219	26736	46.15	Orthopolintovirales	Metazoa	Cnidaria	Anthozoa	Scleralcyonacea	Chrysogorgiidae	Chrysogorgia	Chrysogorgia sp. JL179-B06	Integration	0.85	Passed	88.2
GCA_035772405.1	JAYKKM010000258.1	vr5	No	1619498	954683	980874	26191	73.33	PLVs	Metazoa	Cnidaria	Anthozoa	Scleralcyonacea	Chrysogorgiidae	Chrysogorgia	Chrysogorgia sp. JL179-B06	Integration	0.93	Passed	88.2
GCA_035772405.1	JAYKKM010000010.1	vr5	No	1332642	533553	559496	25943	69.23	PLVs	Metazoa	Cnidaria	Anthozoa	Scleralcyonacea	Chrysogorgiidae	Chrysogorgia	Chrysogorgia sp. JL179-B06	Integration	0.92	Passed	88.2
GCA_035772405.1	JAYKKM010000297.1	vr5	No	2180373	1738739	1764450	25711	66.67	PLVs	Metazoa	Cnidaria	Anthozoa	Scleralcyonacea	Chrysogorgiidae	Chrysogorgia	Chrysogorgia sp. JL179-B06	Integration	0.78	Failed	88.2
GCA_035772405.1	JAYKKM010000362.1	vr5	No	1202414	938418	963901	25483	65.22	PLVs	Metazoa	Cnidaria	Anthozoa	Scleralcyonacea	Chrysogorgiidae	Chrysogorgia	Chrysogorgia sp. JL179-B06	Integration	0.74	Passed	88.2
GCA_035772405.1	JAYKKM010000436.1	vr5	No	1309933	756852	781792	24940	77.78	PLVs	Metazoa	Cnidaria	Anthozoa	Scleralcyonacea	Chrysogorgiidae	Chrysogorgia	Chrysogorgia sp. JL179-B06	Integration	0.78	Passed	88.2
GCA_035772405.1	JAYKKM010000026.1	vr5	No	680678	613053	637583	24530	47.37	PLVs	Metazoa	Cnidaria	Anthozoa	Scleralcyonacea	Chrysogorgiidae	Chrysogorgia	Chrysogorgia sp. JL179-B06	Integration	1	Passed	88.2
GCA_035772405.1	JAYKKM010000180.1	vr5	No	1989362	1647837	1671728	23891	100	PLVs	Metazoa	Cnidaria	Anthozoa	Scleralcyonacea	Chrysogorgiidae	Chrysogorgia	Chrysogorgia sp. JL179-B06	Integration	1	Passed	88.2
GCA_035772405.1	JAYKKM010000003.1	vr5	No	1562528	1390293	1413828	23535	41.67	Megaviricetes	Metazoa	Cnidaria	Anthozoa	Scleralcyonacea	Chrysogorgiidae	Chrysogorgia	Chrysogorgia sp. JL179-B06	Integration	1	Failed	88.2
GCA_035772405.1	JAYKKM010000361.1	vr5	No	1552475	591669	614973	23304	93.33	PLVs	Metazoa	Cnidaria	Anthozoa	Scleralcyonacea	Chrysogorgiidae	Chrysogorgia	Chrysogorgia sp. JL179-B06	Integration	0.6	Passed	88.2
GCA_035772405.1	JAYKKM010000042.1	vr5	No	1315254	651351	674555	23204	78.95	PLVs	Metazoa	Cnidaria	Anthozoa	Scleralcyonacea	Chrysogorgiidae	Chrysogorgia	Chrysogorgia sp. JL179-B06	Integration	0.68	Passed	88.2
GCA_035772405.1	JAYKKM010000403.1	vr5	No	6862555	1119777	1142797	23020	66.67	PLVs	Metazoa	Cnidaria	Anthozoa	Scleralcyonacea	Chrysogorgiidae	Chrysogorgia	Chrysogorgia sp. JL179-B06	Integration	1	Passed	88.2
GCA_035772405.1	JAYKKM010000244.1	vr5	No	5535823	1004360	1026939	22579	76.47	Orthopolintovirales	Metazoa	Cnidaria	Anthozoa	Scleralcyonacea	Chrysogorgiidae	Chrysogorgia	Chrysogorgia sp. JL179-B06	Integration	0.82	Failed	88.2
GCA_035772405.1	JAYKKM010000380.1	vr5	No	704358	363893	386257	22364	50	PLVs	Metazoa	Cnidaria	Anthozoa	Scleralcyonacea	Chrysogorgiidae	Chrysogorgia	Chrysogorgia sp. JL179-B06	Integration	1	Passed	88.2
GCA_035772405.1	JAYKKM010000159.1	vr5	No	6764131	1314426	1336540	22114	100	PLVs	Metazoa	Cnidaria	Anthozoa	Scleralcyonacea	Chrysogorgiidae	Chrysogorgia	Chrysogorgia sp. JL179-B06	Integration	1	Passed	88.2
GCA_035772405.1	JAYKKM010000416.1	vr5	No	3350284	1052630	1074661	22031	72.73	PLVs	Metazoa	Cnidaria	Anthozoa	Scleralcyonacea	Chrysogorgiidae	Chrysogorgia	Chrysogorgia sp. JL179-B06	Integration	1	Passed	88.2
GCA_035772405.1	JAYKKM010000455.1	vr5	No	2084208	780292	802179	21887	50	Orthopolintovirales	Metazoa	Cnidaria	Anthozoa	Scleralcyonacea	Chrysogorgiidae	Chrysogorgia	Chrysogorgia sp. JL179-B06	Integration	0.9	Passed	88.2
GCA_035772405.1	JAYKKM010000301.1	vr5	No	2413214	1025060	1046720	21660	75	Orthopolintovirales	Metazoa	Cnidaria	Anthozoa	Scleralcyonacea	Chrysogorgiidae	Chrysogorgia	Chrysogorgia sp. JL179-B06	Integration	0.92	Failed	88.2
GCA_035772405.1	JAYKKM010000370.1	vr5	No	980553	469298	490232	20934	30.43	PLVs	Metazoa	Cnidaria	Anthozoa	Scleralcyonacea	Chrysogorgiidae	Chrysogorgia	Chrysogorgia sp. JL179-B06	Integration	0.65	Passed	88.2
GCA_035772405.1	JAYKKM010000402.1	vr5	No	1992601	474000	494745	20745	81.82	PLVs	Metazoa	Cnidaria	Anthozoa	Scleralcyonacea	Chrysogorgiidae	Chrysogorgia	Chrysogorgia sp. JL179-B06	Integration	1	Passed	88.2
GCA_035772405.1	JAYKKM010000266.1	vr5	No	1512287	900444	920958	20514	53.85	Orthopolintovirales	Metazoa	Cnidaria	Anthozoa	Scleralcyonacea	Chrysogorgiidae	Chrysogorgia	Chrysogorgia sp. JL179-B06	Integration	1	Passed	88.2
GCA_035772405.1	JAYKKM010000410.1	vr5	No	1482157	565743	585629	19886	69.23	Orthopolintovirales	Metazoa	Cnidaria	Anthozoa	Scleralcyonacea	Chrysogorgiidae	Chrysogorgia	Chrysogorgia sp. JL179-B06	Integration	0.77	Failed	88.2
GCA_035772405.1	JAYKKM010000097.1	vr5	No	1088179	562138	581978	19840	66.67	Orthopolintovirales	Metazoa	Cnidaria	Anthozoa	Scleralcyonacea	Chrysogorgiidae	Chrysogorgia	Chrysogorgia sp. JL179-B06	Integration	0.87	Failed	88.2
GCA_035772405.1	JAYKKM010000441.1	vr5	No	720391	420679	440358	19679	61.54	PLVs	Metazoa	Cnidaria	Anthozoa	Scleralcyonacea	Chrysogorgiidae	Chrysogorgia	Chrysogorgia sp. JL179-B06	Integration	1	Passed	88.2
GCA_035772405.1	JAYKKM010000378.1	vr5	No	2773920	456143	475653	19510	100	Orthopolintovirales	Metazoa	Cnidaria	Anthozoa	Scleralcyonacea	Chrysogorgiidae	Chrysogorgia	Chrysogorgia sp. JL179-B06	Integration	0.79	Failed	88.2
GCA_035772405.1	JAYKKM010000188.1	vr5	No	504617	454004	473161	19157	66.67	PLVs	Metazoa	Cnidaria	Anthozoa	Scleralcyonacea	Chrysogorgiidae	Chrysogorgia	Chrysogorgia sp. JL179-B06	Integration	0.8	Passed	88.2
GCA_035772405.1	JAYKKM010000476.1	vr5	No	4509918	2330496	2349590	19094	71.43	Megaviricetes	Metazoa	Cnidaria	Anthozoa	Scleralcyonacea	Chrysogorgiidae	Chrysogorgia	Chrysogorgia sp. JL179-B06	Integration	1	Passed	88.2
GCA_035772405.1	JAYKKM010000326.1	vr5	No	1127212	834256	853205	18949	50	Orthopolintovirales	Metazoa	Cnidaria	Anthozoa	Scleralcyonacea	Chrysogorgiidae	Chrysogorgia	Chrysogorgia sp. JL179-B06	Integration	0.9	Passed	88.2
GCA_035772405.1	JAYKKM010000080.1	vr5	No	5252806	1251996	1270813	18817	100	PLVs	Metazoa	Cnidaria	Anthozoa	Scleralcyonacea	Chrysogorgiidae	Chrysogorgia	Chrysogorgia sp. JL179-B06	Integration	0.92	Passed	88.2
GCA_035772405.1	JAYKKM010000275.1	vr5	No	6323263	1116249	1134670	18421	90	PLVs	Metazoa	Cnidaria	Anthozoa	Scleralcyonacea	Chrysogorgiidae	Chrysogorgia	Chrysogorgia sp. JL179-B06	Integration	0.9	Passed	88.2
GCA_035772405.1	JAYKKM010000215.1	vr5	No	2753444	1079807	1098185	18378	77.78	PLVs	Metazoa	Cnidaria	Anthozoa	Scleralcyonacea	Chrysogorgiidae	Chrysogorgia	Chrysogorgia sp. JL179-B06	Integration	1	Passed	88.2
GCA_035772405.1	JAYKKM010000066.1	vr5	No	1099726	630001	648254	18253	50	Orthopolintovirales	Metazoa	Cnidaria	Anthozoa	Scleralcyonacea	Chrysogorgiidae	Chrysogorgia	Chrysogorgia sp. JL179-B06	Integration	1	Passed	88.2
GCA_035772405.1	JAYKKM010000038.1	vr5	No	2262108	1618230	1636330	18100	75	PLVs	Metazoa	Cnidaria	Anthozoa	Scleralcyonacea	Chrysogorgiidae	Chrysogorgia	Chrysogorgia sp. JL179-B06	Integration	0.92	Passed	88.2
GCA_035772405.1	JAYKKM010000064.1	vr5	No	2226030	2026335	2044294	17959	85.71	PLVs	Metazoa	Cnidaria	Anthozoa	Scleralcyonacea	Chrysogorgiidae	Chrysogorgia	Chrysogorgia sp. JL179-B06	Integration	0.86	Passed	88.2
GCA_035772405.1	JAYKKM010000447.1	vr5	No	748318	553360	571118	17758	71.43	PLVs	Metazoa	Cnidaria	Anthozoa	Scleralcyonacea	Chrysogorgiidae	Chrysogorgia	Chrysogorgia sp. JL179-B06	Integration	0.93	Passed	88.2
GCA_035772405.1	JAYKKM010000270.1	vr5	No	3064280	966921	984663	17742	66.67	Orthopolintovirales	Metazoa	Cnidaria	Anthozoa	Scleralcyonacea	Chrysogorgiidae	Chrysogorgia	Chrysogorgia sp. JL179-B06	Integration	0.89	Failed	88.2
GCA_035772405.1	JAYKKM010000308.1	vr5	No	977231	807705	825418	17713	63.64	PLVs	Metazoa	Cnidaria	Anthozoa	Scleralcyonacea	Chrysogorgiidae	Chrysogorgia	Chrysogorgia sp. JL179-B06	Integration	1	Passed	88.2
GCA_035772405.1	JAYKKM010000438.1	vr5	No	2612635	308132	325822	17690	71.43	Orthopolintovirales	Metazoa	Cnidaria	Anthozoa	Scleralcyonacea	Chrysogorgiidae	Chrysogorgia	Chrysogorgia sp. JL179-B06	Integration	0.86	Passed	88.2
GCA_035772405.1	JAYKKM010000196.1	vr5	No	4434285	2399423	2417108	17685	85.71	Orthopolintovirales	Metazoa	Cnidaria	Anthozoa	Scleralcyonacea	Chrysogorgiidae	Chrysogorgia	Chrysogorgia sp. JL179-B06	Integration	0.86	Passed	88.2
GCA_035772405.1	JAYKKM010000276.1	vr5	No	2383735	899315	916909	17594	71.43	PLVs	Metazoa	Cnidaria	Anthozoa	Scleralcyonacea	Chrysogorgiidae	Chrysogorgia	Chrysogorgia sp. JL179-B06	Integration	1	Passed	88.2
GCA_035772405.1	JAYKKM010000065.1	vr5	No	1699755	1185191	1202752	17561	61.54	PLVs	Metazoa	Cnidaria	Anthozoa	Scleralcyonacea	Chrysogorgiidae	Chrysogorgia	Chrysogorgia sp. JL179-B06	Integration	0.85	Passed	88.2
GCA_035772405.1	JAYKKM010000348.1	vr5	No	4965832	1567709	1585208	17499	75	Orthopolintovirales	Metazoa	Cnidaria	Anthozoa	Scleralcyonacea	Chrysogorgiidae	Chrysogorgia	Chrysogorgia sp. JL179-B06	Integration	0.88	Passed	88.2
GCA_035772405.1	JAYKKM010000240.1	vr5	No	2698876	1869514	1886994	17480	57.14	Orthopolintovirales	Metazoa	Cnidaria	Anthozoa	Scleralcyonacea	Chrysogorgiidae	Chrysogorgia	Chrysogorgia sp. JL179-B06	Integration	0.81	Failed	88.2
GCA_035772405.1	JAYKKM010000054.1	vr5	No	4989190	1859907	1877386	17479	81.25	PLVs	Metazoa	Cnidaria	Anthozoa	Scleralcyonacea	Chrysogorgiidae	Chrysogorgia	Chrysogorgia sp. JL179-B06	Integration	0.94	Passed	88.2
GCA_035772405.1	JAYKKM010000229.1	vr5	No	6881320	1685699	1703140	17441	90	PLVs	Metazoa	Cnidaria	Anthozoa	Scleralcyonacea	Chrysogorgiidae	Chrysogorgia	Chrysogorgia sp. JL179-B06	Integration	1	Passed	88.2
GCA_035772405.1	JAYKKM010000382.1	vr5	No	2267078	1359693	1377110	17417	70	Orthopolintovirales	Metazoa	Cnidaria	Anthozoa	Scleralcyonacea	Chrysogorgiidae	Chrysogorgia	Chrysogorgia sp. JL179-B06	Integration	0.95	Passed	88.2
GCA_035772405.1	JAYKKM010000328.1	vr5	No	2964763	2248916	2266333	17417	36.36	Orthopolintovirales	Metazoa	Cnidaria	Anthozoa	Scleralcyonacea	Chrysogorgiidae	Chrysogorgia	Chrysogorgia sp. JL179-B06	Integration	1	Passed	88.2
GCA_035772405.1	JAYKKM010000236.1	vr5	No	1399882	950725	968093	17368	40	Orthopolintovirales	Metazoa	Cnidaria	Anthozoa	Scleralcyonacea	Chrysogorgiidae	Chrysogorgia	Chrysogorgia sp. JL179-B06	Integration	1	Passed	88.2
GCA_035772405.1	JAYKKM010000350.1	vr5	No	2484122	586341	603556	17215	54.55	PLVs	Metazoa	Cnidaria	Anthozoa	Scleralcyonacea	Chrysogorgiidae	Chrysogorgia	Chrysogorgia sp. JL179-B06	Integration	1	Passed	88.2
GCA_035772405.1	JAYKKM010000452.1	vr5	No	3429308	282089	299238	17149	57.89	PLVs	Metazoa	Cnidaria	Anthozoa	Scleralcyonacea	Chrysogorgiidae	Chrysogorgia	Chrysogorgia sp. JL179-B06	Integration	0.95	Passed	88.2
GCA_035772405.1	JAYKKM010000122.1	vr5	No	4058763	572076	589214	17138	90.91	PLVs	Metazoa	Cnidaria	Anthozoa	Scleralcyonacea	Chrysogorgiidae	Chrysogorgia	Chrysogorgia sp. JL179-B06	Integration	1	Passed	88.2
GCA_035772405.1	JAYKKM010000498.1	vr5	No	2048787	818129	835231	17102	75	Orthopolintovirales	Metazoa	Cnidaria	Anthozoa	Scleralcyonacea	Chrysogorgiidae	Chrysogorgia	Chrysogorgia sp. JL179-B06	Integration	0.92	Passed	88.2
GCA_035772405.1	JAYKKM010000478.1	vr5	No	5129915	4808550	4825607	17057	62.5	Megaviricetes	Metazoa	Cnidaria	Anthozoa	Scleralcyonacea	Chrysogorgiidae	Chrysogorgia	Chrysogorgia sp. JL179-B06	Integration	0.88	Failed	88.2
GCA_035772405.1	JAYKKM010000192.1	vr5	No	485866	275997	292980	16983	40	Orthopolintovirales	Metazoa	Cnidaria	Anthozoa	Scleralcyonacea	Chrysogorgiidae	Chrysogorgia	Chrysogorgia sp. JL179-B06	Integration	1	Passed	88.2
GCA_035772405.1	JAYKKM010000472.1	vr5	No	2035642	908996	925837	16841	50	Orthopolintovirales	Metazoa	Cnidaria	Anthozoa	Scleralcyonacea	Chrysogorgiidae	Chrysogorgia	Chrysogorgia sp. JL179-B06	Integration	0.93	Passed	88.2
GCA_035772405.1	JAYKKM010000149.1	vr5	No	6163277	2148311	2165144	16833	100	PLVs	Metazoa	Cnidaria	Anthozoa	Scleralcyonacea	Chrysogorgiidae	Chrysogorgia	Chrysogorgia sp. JL179-B06	Integration	0.91	Passed	88.2
GCA_035772405.1	JAYKKM010000182.1	vr5	No	2509883	891639	908458	16819	81.25	PLVs	Metazoa	Cnidaria	Anthozoa	Scleralcyonacea	Chrysogorgiidae	Chrysogorgia	Chrysogorgia sp. JL179-B06	Integration	0.88	Failed	88.2
GCA_035772405.1	JAYKKM010000005.1	vr5	No	4737602	2130818	2147553	16735	100	Orthopolintovirales	Metazoa	Cnidaria	Anthozoa	Scleralcyonacea	Chrysogorgiidae	Chrysogorgia	Chrysogorgia sp. JL179-B06	Integration	1	Passed	88.2
GCA_035772405.1	JAYKKM010000329.1	vr5	No	1624947	1440324	1456973	16649	55.56	PLVs	Metazoa	Cnidaria	Anthozoa	Scleralcyonacea	Chrysogorgiidae	Chrysogorgia	Chrysogorgia sp. JL179-B06	Integration	1	Passed	88.2
GCA_035772405.1	JAYKKM010000143.1	vr5	No	3399747	939062	955693	16631	56.25	Orthopolintovirales	Metazoa	Cnidaria	Anthozoa	Scleralcyonacea	Chrysogorgiidae	Chrysogorgia	Chrysogorgia sp. JL179-B06	Integration	0.94	Failed	88.2
GCA_035772405.1	JAYKKM010000209.1	vr5	No	4283564	1019856	1036446	16590	70	PLVs	Metazoa	Cnidaria	Anthozoa	Scleralcyonacea	Chrysogorgiidae	Chrysogorgia	Chrysogorgia sp. JL179-B06	Integration	0.9	Passed	88.2
GCA_035772405.1	JAYKKM010000518.1	vr5	No	4264693	776699	793288	16589	100	PLVs	Metazoa	Cnidaria	Anthozoa	Scleralcyonacea	Chrysogorgiidae	Chrysogorgia	Chrysogorgia sp. JL179-B06	Integration	1	Passed	88.2
GCA_035772405.1	JAYKKM010000011.1	vr5	No	2037586	941811	958399	16588	58.33	PLVs	Metazoa	Cnidaria	Anthozoa	Scleralcyonacea	Chrysogorgiidae	Chrysogorgia	Chrysogorgia sp. JL179-B06	Integration	1	Passed	88.2
GCA_035772405.1	JAYKKM010000474.1	vr5	No	1055370	412686	429193	16507	61.54	PLVs	Metazoa	Cnidaria	Anthozoa	Scleralcyonacea	Chrysogorgiidae	Chrysogorgia	Chrysogorgia sp. JL179-B06	Integration	0.92	Passed	88.2
GCA_035772405.1	JAYKKM010000062.1	vr5	No	2594374	767746	784186	16440	50	PLVs	Metazoa	Cnidaria	Anthozoa	Scleralcyonacea	Chrysogorgiidae	Chrysogorgia	Chrysogorgia sp. JL179-B06	Integration	0.92	Passed	88.2
GCA_035772405.1	JAYKKM010000224.1	vr5	No	4231110	819491	835929	16438	70	PLVs	Metazoa	Cnidaria	Anthozoa	Scleralcyonacea	Chrysogorgiidae	Chrysogorgia	Chrysogorgia sp. JL179-B06	Integration	1	Passed	88.2
GCA_035772405.1	JAYKKM010000355.1	vr5	No	3077550	2153475	2169901	16426	100	PLVs	Metazoa	Cnidaria	Anthozoa	Scleralcyonacea	Chrysogorgiidae	Chrysogorgia	Chrysogorgia sp. JL179-B06	Integration	1	Passed	88.2
GCA_035772405.1	JAYKKM010000096.1	vr5	No	5218319	1641205	1657620	16415	75	PLVs	Metazoa	Cnidaria	Anthozoa	Scleralcyonacea	Chrysogorgiidae	Chrysogorgia	Chrysogorgia sp. JL179-B06	Integration	1	Passed	88.2
GCA_035772405.1	JAYKKM010000307.1	vr5	No	1229050	458544	474943	16399	63.64	Orthopolintovirales	Metazoa	Cnidaria	Anthozoa	Scleralcyonacea	Chrysogorgiidae	Chrysogorgia	Chrysogorgia sp. JL179-B06	Integration	0.91	Failed	88.2
GCA_035772405.1	JAYKKM010000295.1	vr5	No	5538713	4741898	4758283	16385	100	Orthopolintovirales	Metazoa	Cnidaria	Anthozoa	Scleralcyonacea	Chrysogorgiidae	Chrysogorgia	Chrysogorgia sp. JL179-B06	Integration	0.91	Failed	88.2
GCA_035772405.1	JAYKKM010000120.1	vr5	No	1665248	641527	657898	16371	75	PLVs	Metazoa	Cnidaria	Anthozoa	Scleralcyonacea	Chrysogorgiidae	Chrysogorgia	Chrysogorgia sp. JL179-B06	Integration	1	Passed	88.2
GCA_035772405.1	JAYKKM010000057.1	vr5	No	1040631	571623	587984	16361	68.75	Orthopolintovirales	Metazoa	Cnidaria	Anthozoa	Scleralcyonacea	Chrysogorgiidae	Chrysogorgia	Chrysogorgia sp. JL179-B06	Integration	0.81	Failed	88.2
GCA_035772405.1	JAYKKM010000343.1	vr5	No	997308	695342	711667	16325	57.14	PLVs	Metazoa	Cnidaria	Anthozoa	Scleralcyonacea	Chrysogorgiidae	Chrysogorgia	Chrysogorgia sp. JL179-B06	Integration	0.93	Passed	88.2
GCA_035772405.1	JAYKKM010000074.1	vr5	No	2212876	1784652	1800917	16265	60	Orthopolintovirales	Metazoa	Cnidaria	Anthozoa	Scleralcyonacea	Chrysogorgiidae	Chrysogorgia	Chrysogorgia sp. JL179-B06	Integration	0.8	Passed	88.2
GCA_035772405.1	JAYKKM010000300.1	vr5	No	398084	178936	195128	16192	45.45	Orthopolintovirales	Metazoa	Cnidaria	Anthozoa	Scleralcyonacea	Chrysogorgiidae	Chrysogorgia	Chrysogorgia sp. JL179-B06	Integration	0.91	Passed	88.2
GCA_035772405.1	JAYKKM010000237.1	vr5	No	6628085	2091385	2107537	16152	87.5	Orthopolintovirales	Metazoa	Cnidaria	Anthozoa	Scleralcyonacea	Chrysogorgiidae	Chrysogorgia	Chrysogorgia sp. JL179-B06	Integration	0.88	Failed	88.2
GCA_035772405.1	JAYKKM010000405.1	vr5	No	849270	495631	511583	15952	55.56	Orthopolintovirales	Metazoa	Cnidaria	Anthozoa	Scleralcyonacea	Chrysogorgiidae	Chrysogorgia	Chrysogorgia sp. JL179-B06	Integration	0.89	Passed	88.2
GCA_035772405.1	JAYKKM010000144.1	vr5	No	3028183	581841	597789	15948	80	Orthopolintovirales	Metazoa	Cnidaria	Anthozoa	Scleralcyonacea	Chrysogorgiidae	Chrysogorgia	Chrysogorgia sp. JL179-B06	Integration	0.7	Passed	88.2
GCA_035772405.1	JAYKKM010000075.1	vr5	No	2427161	783935	799853	15918	55.56	PLVs	Metazoa	Cnidaria	Anthozoa	Scleralcyonacea	Chrysogorgiidae	Chrysogorgia	Chrysogorgia sp. JL179-B06	Integration	1	Passed	88.2
GCA_035772405.1	JAYKKM010000123.1	vr5	No	3451621	1651253	1667166	15913	80	PLVs	Metazoa	Cnidaria	Anthozoa	Scleralcyonacea	Chrysogorgiidae	Chrysogorgia	Chrysogorgia sp. JL179-B06	Integration	0.9	Passed	88.2
GCA_035772405.1	JAYKKM010000379.1	vr5	No	1933491	832490	848382	15892	76.92	Orthopolintovirales	Metazoa	Cnidaria	Anthozoa	Scleralcyonacea	Chrysogorgiidae	Chrysogorgia	Chrysogorgia sp. JL179-B06	Integration	0.85	Failed	88.2
GCA_035772405.1	JAYKKM010000417.1	vr5	No	739834	498190	514049	15859	61.54	Orthopolintovirales	Metazoa	Cnidaria	Anthozoa	Scleralcyonacea	Chrysogorgiidae	Chrysogorgia	Chrysogorgia sp. JL179-B06	Integration	0.92	Failed	88.2
GCA_035772405.1	JAYKKM010000336.1	vr5	No	2048979	1158435	1174187	15752	54.55	PLVs	Metazoa	Cnidaria	Anthozoa	Scleralcyonacea	Chrysogorgiidae	Chrysogorgia	Chrysogorgia sp. JL179-B06	Integration	1	Passed	88.2
GCA_035772405.1	JAYKKM010000333.1	vr5	No	505716	329576	345324	15748	45.45	PLVs	Metazoa	Cnidaria	Anthozoa	Scleralcyonacea	Chrysogorgiidae	Chrysogorgia	Chrysogorgia sp. JL179-B06	Integration	0.82	Passed	88.2
GCA_035772405.1	JAYKKM010000272.1	vr5	No	1377671	759331	775033	15702	62.5	PLVs	Metazoa	Cnidaria	Anthozoa	Scleralcyonacea	Chrysogorgiidae	Chrysogorgia	Chrysogorgia sp. JL179-B06	Integration	1	Passed	88.2
GCA_035772405.1	JAYKKM010000507.1	vr5	No	638645	471539	487146	15607	36.36	Orthopolintovirales	Metazoa	Cnidaria	Anthozoa	Scleralcyonacea	Chrysogorgiidae	Chrysogorgia	Chrysogorgia sp. JL179-B06	Integration	1	Passed	88.2
GCA_035772405.1	JAYKKM010000228.1	vr5	No	3310098	612715	628322	15607	90	PLVs	Metazoa	Cnidaria	Anthozoa	Scleralcyonacea	Chrysogorgiidae	Chrysogorgia	Chrysogorgia sp. JL179-B06	Integration	1	Passed	88.2
GCA_035772405.1	JAYKKM010000230.1	vr5	No	871140	735489	750988	15499	75	PLVs	Metazoa	Cnidaria	Anthozoa	Scleralcyonacea	Chrysogorgiidae	Chrysogorgia	Chrysogorgia sp. JL179-B06	Integration	0.94	Passed	88.2
GCA_035772405.1	JAYKKM010000486.1	vr5	No	582150	408988	424483	15495	66.67	PLVs	Metazoa	Cnidaria	Anthozoa	Scleralcyonacea	Chrysogorgiidae	Chrysogorgia	Chrysogorgia sp. JL179-B06	Integration	1	Passed	88.2
GCA_035772405.1	JAYKKM010000522.1	vr5	No	2641715	788648	804125	15477	90.91	PLVs	Metazoa	Cnidaria	Anthozoa	Scleralcyonacea	Chrysogorgiidae	Chrysogorgia	Chrysogorgia sp. JL179-B06	Integration	0.91	Passed	88.2
GCA_035772405.1	JAYKKM010000142.1	vr5	No	2774997	1446808	1462283	15475	77.78	PLVs	Metazoa	Cnidaria	Anthozoa	Scleralcyonacea	Chrysogorgiidae	Chrysogorgia	Chrysogorgia sp. JL179-B06	Integration	1	Passed	88.2
GCA_035772405.1	JAYKKM010000148.1	vr5	No	8339900	1059414	1074882	15468	87.5	Orthopolintovirales	Metazoa	Cnidaria	Anthozoa	Scleralcyonacea	Chrysogorgiidae	Chrysogorgia	Chrysogorgia sp. JL179-B06	Integration	1	Failed	88.2
GCA_035772405.1	JAYKKM010000293.1	vr5	No	571197	372377	387819	15442	54.55	PLVs	Metazoa	Cnidaria	Anthozoa	Scleralcyonacea	Chrysogorgiidae	Chrysogorgia	Chrysogorgia sp. JL179-B06	Integration	1	Passed	88.2
GCA_035772405.1	JAYKKM010000173.1	vr5	No	1731754	1457495	1472931	15436	62.5	PLVs	Metazoa	Cnidaria	Anthozoa	Scleralcyonacea	Chrysogorgiidae	Chrysogorgia	Chrysogorgia sp. JL179-B06	Integration	1	Passed	88.2
GCA_035772405.1	JAYKKM010000492.1	vr5	No	4109107	1062542	1077969	15427	80	PLVs	Metazoa	Cnidaria	Anthozoa	Scleralcyonacea	Chrysogorgiidae	Chrysogorgia	Chrysogorgia sp. JL179-B06	Integration	1	Passed	88.2
GCA_035772405.1	JAYKKM010000442.1	vr5	No	4078186	974915	990327	15412	83.33	Orthopolintovirales	Metazoa	Cnidaria	Anthozoa	Scleralcyonacea	Chrysogorgiidae	Chrysogorgia	Chrysogorgia sp. JL179-B06	Integration	0.92	Passed	88.2
GCA_035772405.1	JAYKKM010000481.1	vr5	No	1057643	691097	706462	15365	55.56	Orthopolintovirales	Metazoa	Cnidaria	Anthozoa	Scleralcyonacea	Chrysogorgiidae	Chrysogorgia	Chrysogorgia sp. JL179-B06	Integration	0.89	Passed	88.2
GCA_035772405.1	JAYKKM010000145.1	vr5	No	2442886	1537100	1552404	15304	71.43	Orthopolintovirales	Metazoa	Cnidaria	Anthozoa	Scleralcyonacea	Chrysogorgiidae	Chrysogorgia	Chrysogorgia sp. JL179-B06	Integration	0.86	Passed	88.2
GCA_035772405.1	JAYKKM010000490.1	vr5	No	2921555	634476	649766	15290	88.89	PLVs	Metazoa	Cnidaria	Anthozoa	Scleralcyonacea	Chrysogorgiidae	Chrysogorgia	Chrysogorgia sp. JL179-B06	Integration	1	Passed	88.2
GCA_035772405.1	JAYKKM010000428.1	vr5	No	11695045	1803882	1819159	15277	88.89	PLVs	Metazoa	Cnidaria	Anthozoa	Scleralcyonacea	Chrysogorgiidae	Chrysogorgia	Chrysogorgia sp. JL179-B06	Integration	0.89	Passed	88.2
GCA_035772405.1	JAYKKM010000147.1	vr5	No	4321631	1412538	1427815	15277	72.73	Orthopolintovirales	Metazoa	Cnidaria	Anthozoa	Scleralcyonacea	Chrysogorgiidae	Chrysogorgia	Chrysogorgia sp. JL179-B06	Integration	0.91	Passed	88.2
GCA_035772405.1	JAYKKM010000434.1	vr5	No	1717489	442548	457806	15258	55.56	Orthopolintovirales	Metazoa	Cnidaria	Anthozoa	Scleralcyonacea	Chrysogorgiidae	Chrysogorgia	Chrysogorgia sp. JL179-B06	Integration	0.89	Passed	88.2
GCA_035772405.1	JAYKKM010000351.1	vr5	No	5167645	1368880	1384024	15144	70	Orthopolintovirales	Metazoa	Cnidaria	Anthozoa	Scleralcyonacea	Chrysogorgiidae	Chrysogorgia	Chrysogorgia sp. JL179-B06	Integration	0.9	Passed	88.2
GCA_035772405.1	JAYKKM010000021.1	vr5	No	4421534	2950267	2965400	15133	77.78	PLVs	Metazoa	Cnidaria	Anthozoa	Scleralcyonacea	Chrysogorgiidae	Chrysogorgia	Chrysogorgia sp. JL179-B06	Integration	1	Passed	88.2
GCA_035772405.1	JAYKKM010000032.1	vr5	No	3611099	1870293	1885333	15040	100	Orthopolintovirales	Metazoa	Cnidaria	Anthozoa	Scleralcyonacea	Chrysogorgiidae	Chrysogorgia	Chrysogorgia sp. JL179-B06	Integration	0.71	Passed	88.2
GCA_035772405.1	JAYKKM010000469.1	vr5	No	3675378	2423946	2438948	15002	85.71	Orthopolintovirales	Metazoa	Cnidaria	Anthozoa	Scleralcyonacea	Chrysogorgiidae	Chrysogorgia	Chrysogorgia sp. JL179-B06	Integration	0.71	Passed	88.2
GCA_035772405.1	JAYKKM010000090.1	vr5	No	2185075	720152	735118	14966	80	PLVs	Metazoa	Cnidaria	Anthozoa	Scleralcyonacea	Chrysogorgiidae	Chrysogorgia	Chrysogorgia sp. JL179-B06	Integration	1	Passed	88.2
GCA_035772405.1	JAYKKM010000397.1	vr5	No	1526714	813852	828727	14875	77.78	Orthopolintovirales	Metazoa	Cnidaria	Anthozoa	Scleralcyonacea	Chrysogorgiidae	Chrysogorgia	Chrysogorgia sp. JL179-B06	Integration	0.89	Failed	88.2
GCA_035772405.1	JAYKKM010000107.1	vr5	No	2057089	616501	631327	14826	58.33	Orthopolintovirales	Metazoa	Cnidaria	Anthozoa	Scleralcyonacea	Chrysogorgiidae	Chrysogorgia	Chrysogorgia sp. JL179-B06	Integration	1	Failed	88.2
GCA_035772405.1	JAYKKM010000103.1	vr5	No	2463045	425068	439843	14775	83.33	PLVs	Metazoa	Cnidaria	Anthozoa	Scleralcyonacea	Chrysogorgiidae	Chrysogorgia	Chrysogorgia sp. JL179-B06	Integration	0.92	Passed	88.2
GCA_035772405.1	JAYKKM010000385.1	vr5	No	2346889	1018004	1032667	14663	100	PLVs	Metazoa	Cnidaria	Anthozoa	Scleralcyonacea	Chrysogorgiidae	Chrysogorgia	Chrysogorgia sp. JL179-B06	Integration	0.8	Failed	88.2
GCA_035772405.1	JAYKKM010000451.1	vr5	No	522791	394621	409240	14619	57.89	Orthopolintovirales	Metazoa	Cnidaria	Anthozoa	Scleralcyonacea	Chrysogorgiidae	Chrysogorgia	Chrysogorgia sp. JL179-B06	Integration	0.74	Passed	88.2
GCA_035772405.1	JAYKKM010000501.1	vr5	No	1674522	1248624	1263095	14471	75	PLVs	Metazoa	Cnidaria	Anthozoa	Scleralcyonacea	Chrysogorgiidae	Chrysogorgia	Chrysogorgia sp. JL179-B06	Integration	0.75	Passed	88.2
GCA_035772405.1	JAYKKM010000121.1	vr5	No	2960571	235310	249058	13748	91.67	Orthopolintovirales	Metazoa	Cnidaria	Anthozoa	Scleralcyonacea	Chrysogorgiidae	Chrysogorgia	Chrysogorgia sp. JL179-B06	Integration	0.58	Passed	88.2
GCA_035772405.1	JAYKKM010000271.1	vr5	No	2215177	929755	943348	13593	71.43	Orthopolintovirales	Metazoa	Cnidaria	Anthozoa	Scleralcyonacea	Chrysogorgiidae	Chrysogorgia	Chrysogorgia sp. JL179-B06	Integration	1	Passed	88.2
GCA_035772405.1	JAYKKM010000363.1	vr5	No	2479898	1031067	1044291	13224	60	Orthopolintovirales	Metazoa	Cnidaria	Anthozoa	Scleralcyonacea	Chrysogorgiidae	Chrysogorgia	Chrysogorgia sp. JL179-B06	Integration	1	Passed	88.2
GCA_035772405.1	JAYKKM010000284.1	vr5	No	1254012	531104	544187	13083	70	Orthopolintovirales	Metazoa	Cnidaria	Anthozoa	Scleralcyonacea	Chrysogorgiidae	Chrysogorgia	Chrysogorgia sp. JL179-B06	Integration	0.8	Passed	88.2
GCA_035772405.1	JAYKKM010000241.1	vr5	No	826390	333396	346450	13054	87.5	PLVs	Metazoa	Cnidaria	Anthozoa	Scleralcyonacea	Chrysogorgiidae	Chrysogorgia	Chrysogorgia sp. JL179-B06	Integration	0.88	Passed	88.2
GCA_035772405.1	JAYKKM010000190.1	vr5	No	1463419	724744	737691	12947	60	Orthopolintovirales	Metazoa	Cnidaria	Anthozoa	Scleralcyonacea	Chrysogorgiidae	Chrysogorgia	Chrysogorgia sp. JL179-B06	Integration	1	Passed	88.2
GCA_035772405.1	JAYKKM010000047.1	vr5	No	7619209	1797440	1810345	12905	88.89	Orthopolintovirales	Metazoa	Cnidaria	Anthozoa	Scleralcyonacea	Chrysogorgiidae	Chrysogorgia	Chrysogorgia sp. JL179-B06	Integration	0.89	Passed	88.2
GCA_035772405.1	JAYKKM010000341.1	vr5	No	2656366	758431	770819	12388	75	PLVs	Metazoa	Cnidaria	Anthozoa	Scleralcyonacea	Chrysogorgiidae	Chrysogorgia	Chrysogorgia sp. JL179-B06	Integration	0.65	Passed	88.2
GCA_035772405.1	JAYKKM010000375.1	vr5	No	6254439	478167	490513	12346	100	Orthopolintovirales	Metazoa	Cnidaria	Anthozoa	Scleralcyonacea	Chrysogorgiidae	Chrysogorgia	Chrysogorgia sp. JL179-B06	Integration	0.86	Passed	88.2
GCA_035772405.1	JAYKKM010000282.1	vr5	No	425616	183819	195817	11998	63.64	PLVs	Metazoa	Cnidaria	Anthozoa	Scleralcyonacea	Chrysogorgiidae	Chrysogorgia	Chrysogorgia sp. JL179-B06	Integration	0.73	Passed	88.2
GCA_035772405.1	JAYKKM010000221.1	vr5	No	1686370	695062	706897	11835	88.89	PLVs	Metazoa	Cnidaria	Anthozoa	Scleralcyonacea	Chrysogorgiidae	Chrysogorgia	Chrysogorgia sp. JL179-B06	Integration	0.78	Passed	88.2
GCA_035772405.1	JAYKKM010000191.1	vr5	No	2239706	709291	721126	11835	100	Orthopolintovirales	Metazoa	Cnidaria	Anthozoa	Scleralcyonacea	Chrysogorgiidae	Chrysogorgia	Chrysogorgia sp. JL179-B06	Integration	0.8	Passed	88.2
GCA_035772405.1	JAYKKM010000267.1	vr5	No	1218320	595368	606963	11595	90.91	PLVs	Metazoa	Cnidaria	Anthozoa	Scleralcyonacea	Chrysogorgiidae	Chrysogorgia	Chrysogorgia sp. JL179-B06	Integration	0.64	Failed	88.2
GCA_035772405.1	JAYKKM010000264.1	vr5	No	1763422	461789	473316	11527	77.78	Orthopolintovirales	Metazoa	Cnidaria	Anthozoa	Scleralcyonacea	Chrysogorgiidae	Chrysogorgia	Chrysogorgia sp. JL179-B06	Integration	0.78	Passed	88.2
GCA_035772405.1	JAYKKM010000250.1	vr5	No	3027509	2220522	2231857	11335	81.82	PLVs	Metazoa	Cnidaria	Anthozoa	Scleralcyonacea	Chrysogorgiidae	Chrysogorgia	Chrysogorgia sp. JL179-B06	Integration	0.82	Passed	88.2
GCA_035772405.1	JAYKKM010000222.1	vr5	No	2426095	393152	404477	11325	90	Orthopolintovirales	Metazoa	Cnidaria	Anthozoa	Scleralcyonacea	Chrysogorgiidae	Chrysogorgia	Chrysogorgia sp. JL179-B06	Integration	0.7	Passed	88.2
GCA_035772405.1	JAYKKM010000310.1	vr5	No	2222065	973092	984318	11226	64.29	PLVs	Metazoa	Cnidaria	Anthozoa	Scleralcyonacea	Chrysogorgiidae	Chrysogorgia	Chrysogorgia sp. JL179-B06	Integration	0.79	Passed	88.2
GCA_035772405.1	JAYKKM010000358.1	vr5	No	1625683	741267	752467	11200	83.33	Megaviricetes	Metazoa	Cnidaria	Anthozoa	Scleralcyonacea	Chrysogorgiidae	Chrysogorgia	Chrysogorgia sp. JL179-B06	Integration	1	Passed	88.2
GCA_035772405.1	JAYKKM010000260.1	vr5	No	1882761	546617	557769	11152	50	Orthopolintovirales	Metazoa	Cnidaria	Anthozoa	Scleralcyonacea	Chrysogorgiidae	Chrysogorgia	Chrysogorgia sp. JL179-B06	Integration	0.64	Passed	88.2
GCA_035772405.1	JAYKKM010000043.1	vr5	No	3205690	2165027	2176170	11143	100	PLVs	Metazoa	Cnidaria	Anthozoa	Scleralcyonacea	Chrysogorgiidae	Chrysogorgia	Chrysogorgia sp. JL179-B06	Integration	0.89	Passed	88.2
GCA_035772405.1	JAYKKM010000418.1	vr5	No	3890077	1105786	1116592	10806	100	Megaviricetes	Metazoa	Cnidaria	Anthozoa	Scleralcyonacea	Chrysogorgiidae	Chrysogorgia	Chrysogorgia sp. JL179-B06	Integration	0.8	Failed	88.2
GCA_035772405.1	JAYKKM010000259.1	vr5	No	774206	510013	520741	10728	87.5	PLVs	Metazoa	Cnidaria	Anthozoa	Scleralcyonacea	Chrysogorgiidae	Chrysogorgia	Chrysogorgia sp. JL179-B06	Integration	0.88	Failed	88.2
GCA_035772405.1	JAYKKM010000433.1	vr5	No	534062	480840	491433	10593	100	PLVs	Metazoa	Cnidaria	Anthozoa	Scleralcyonacea	Chrysogorgiidae	Chrysogorgia	Chrysogorgia sp. JL179-B06	Integration	0.62	Passed	88.2
GCA_035772405.1	JAYKKM010000248.1	vr5	No	1739828	917452	928037	10585	100	Orthopolintovirales	Metazoa	Cnidaria	Anthozoa	Scleralcyonacea	Chrysogorgiidae	Chrysogorgia	Chrysogorgia sp. JL179-B06	Integration	1	Passed	88.2
GCA_035772405.1	JAYKKM010000231.1	vr5	No	1707331	1636296	1646499	10203	87.5	Orthopolintovirales	Metazoa	Cnidaria	Anthozoa	Scleralcyonacea	Chrysogorgiidae	Chrysogorgia	Chrysogorgia sp. JL179-B06	Integration	0.88	Passed	88.2
GCA_035772405.1	JAYKKM010000439.1	vr5	No	11799542	869412	879160	9748	100	PLVs	Metazoa	Cnidaria	Anthozoa	Scleralcyonacea	Chrysogorgiidae	Chrysogorgia	Chrysogorgia sp. JL179-B06	Integration	1	Passed	88.2
GCA_035772405.1	JAYKKM010000322.1	vr5	No	1960487	926482	936107	9625	83.33	PLVs	Metazoa	Cnidaria	Anthozoa	Scleralcyonacea	Chrysogorgiidae	Chrysogorgia	Chrysogorgia sp. JL179-B06	Integration	0.83	Passed	88.2
GCA_035772405.1	JAYKKM010000225.1	vr5	No	1994510	1731145	1740710	9565	80	Megaviricetes	Metazoa	Cnidaria	Anthozoa	Scleralcyonacea	Chrysogorgiidae	Chrysogorgia	Chrysogorgia sp. JL179-B06	Integration	1	Passed	88.2
GCA_035772405.1	JAYKKM010000309.1	vr5	No	2248347	543103	552469	9366	100	Orthopolintovirales	Metazoa	Cnidaria	Anthozoa	Scleralcyonacea	Chrysogorgiidae	Chrysogorgia	Chrysogorgia sp. JL179-B06	Integration	0.83	Passed	88.2
GCA_035772405.1	JAYKKM010000294.1	vr5	No	1806266	1194209	1203482	9273	100	PLVs	Metazoa	Cnidaria	Anthozoa	Scleralcyonacea	Chrysogorgiidae	Chrysogorgia	Chrysogorgia sp. JL179-B06	Integration	0.88	Failed	88.2
GCA_035772405.1	JAYKKM010000226.1	vr5	No	2285978	1087856	1096052	8196	100	Orthopolintovirales	Metazoa	Cnidaria	Anthozoa	Scleralcyonacea	Chrysogorgiidae	Chrysogorgia	Chrysogorgia sp. JL179-B06	Integration	0.71	Passed	88.2
GCA_035772405.1	JAYKKM010000061.1	vr5	No	3537901	1627515	1635625	8110	100	PLVs	Metazoa	Cnidaria	Anthozoa	Scleralcyonacea	Chrysogorgiidae	Chrysogorgia	Chrysogorgia sp. JL179-B06	Integration	1	Passed	88.2
GCA_035772405.1	JAYKKM010000207.1	vr5	No	1048857	959639	967686	8047	83.33	PLVs	Metazoa	Cnidaria	Anthozoa	Scleralcyonacea	Chrysogorgiidae	Chrysogorgia	Chrysogorgia sp. JL179-B06	Integration	0.83	Passed	88.2
GCA_035772405.1	JAYKKM010000395.1	vr5	No	2212859	889090	896919	7829	87.5	Orthopolintovirales	Metazoa	Cnidaria	Anthozoa	Scleralcyonacea	Chrysogorgiidae	Chrysogorgia	Chrysogorgia sp. JL179-B06	Integration	0.75	Passed	88.2
GCA_035772405.1	JAYKKM010000345.1	vr5	No	2271301	1593706	1601147	7441	85.71	Orthopolintovirales	Metazoa	Cnidaria	Anthozoa	Scleralcyonacea	Chrysogorgiidae	Chrysogorgia	Chrysogorgia sp. JL179-B06	Integration	0.86	Passed	88.2
GCA_035772405.1	JAYKKM010000480.1	vr5	No	958964	834567	842001	7434	100	Orthopolintovirales	Metazoa	Cnidaria	Anthozoa	Scleralcyonacea	Chrysogorgiidae	Chrysogorgia	Chrysogorgia sp. JL179-B06	Integration	0.67	Passed	88.2
GCA_035772405.1	JAYKKM010000344.1	vr5	No	1863662	400506	407867	7361	50	Orthopolintovirales	Metazoa	Cnidaria	Anthozoa	Scleralcyonacea	Chrysogorgiidae	Chrysogorgia	Chrysogorgia sp. JL179-B06	Integration	1	Passed	88.2
GCA_035772405.1	JAYKKM010000445.1	vr5	No	2603686	918494	925823	7329	100	Orthopolintovirales	Metazoa	Cnidaria	Anthozoa	Scleralcyonacea	Chrysogorgiidae	Chrysogorgia	Chrysogorgia sp. JL179-B06	Integration	0.71	Passed	88.2
GCA_035772405.1	JAYKKM010000095.1	vr5	No	2638051	1026315	1033493	7178	100	Orthopolintovirales	Metazoa	Cnidaria	Anthozoa	Scleralcyonacea	Chrysogorgiidae	Chrysogorgia	Chrysogorgia sp. JL179-B06	Integration	0.83	Passed	88.2
GCA_035772405.1	JAYKKM010000444.1	vr5	No	1752169	886781	893433	6652	75	Orthopolintovirales	Metazoa	Cnidaria	Anthozoa	Scleralcyonacea	Chrysogorgiidae	Chrysogorgia	Chrysogorgia sp. JL179-B06	Integration	1	Passed	88.2
GCA_035772405.1	JAYKKM010000263.1	vr5	No	7183844	1360024	1366259	6235	100	Orthopolintovirales	Metazoa	Cnidaria	Anthozoa	Scleralcyonacea	Chrysogorgiidae	Chrysogorgia	Chrysogorgia sp. JL179-B06	Integration	0.83	Passed	88.2
GCA_035772405.1	JAYKKM010000384.1	vr5	No	3065631	1899148	1905225	6077	85.71	Orthopolintovirales	Metazoa	Cnidaria	Anthozoa	Scleralcyonacea	Chrysogorgiidae	Chrysogorgia	Chrysogorgia sp. JL179-B06	Integration	0.86	Passed	88.2
GCA_035772405.1	JAYKKM010000313.1	vr5	No	2759930	1033863	1039690	5827	66.67	PLVs	Metazoa	Cnidaria	Anthozoa	Scleralcyonacea	Chrysogorgiidae	Chrysogorgia	Chrysogorgia sp. JL179-B06	Integration	1	Passed	88.2
GCA_035772405.1	JAYKKM010000023.1	vr5	No	4310249	842086	844774	2688	100	PLVs	Metazoa	Cnidaria	Anthozoa	Scleralcyonacea	Chrysogorgiidae	Chrysogorgia	Chrysogorgia sp. JL179-B06	Integration	1	Failed	88.2
GCA_035772405.1	JAYKKM010000475.1	vr49	No	18279194	12652442	12675706	23264	100	Orthopolintovirales	Metazoa	Cnidaria	Anthozoa	Scleralcyonacea	Chrysogorgiidae	Chrysogorgia	Chrysogorgia sp. JL179-B06	Integration	0.91	Failed	88.2
GCA_035772405.1	JAYKKM010000475.1	vr48	No	18279194	12597878	12638055	40177	84.21	Orthopolintovirales	Metazoa	Cnidaria	Anthozoa	Scleralcyonacea	Chrysogorgiidae	Chrysogorgia	Chrysogorgia sp. JL179-B06	Integration	0.63	Failed	88.2
GCA_035772405.1	JAYKKM010000475.1	vr47	No	18279194	12203657	12220777	17120	100	PLVs	Metazoa	Cnidaria	Anthozoa	Scleralcyonacea	Chrysogorgiidae	Chrysogorgia	Chrysogorgia sp. JL179-B06	Integration	0.89	Passed	88.2
GCA_035772405.1	JAYKKM010000360.1	vr46	No	11051368	10896747	10927432	30685	72.41	PLVs	Metazoa	Cnidaria	Anthozoa	Scleralcyonacea	Chrysogorgiidae	Chrysogorgia	Chrysogorgia sp. JL179-B06	Integration	0.86	Passed	88.2
GCA_035772405.1	JAYKKM010000428.1	vr46	No	11695045	11295201	11310622	15421	77.78	Orthopolintovirales	Metazoa	Cnidaria	Anthozoa	Scleralcyonacea	Chrysogorgiidae	Chrysogorgia	Chrysogorgia sp. JL179-B06	Integration	1	Failed	88.2
GCA_035772405.1	JAYKKM010000475.1	vr46	No	18279194	12133126	12148518	15392	87.5	Orthopolintovirales	Metazoa	Cnidaria	Anthozoa	Scleralcyonacea	Chrysogorgiidae	Chrysogorgia	Chrysogorgia sp. JL179-B06	Integration	1	Failed	88.2
GCA_035772405.1	JAYKKM010000428.1	vr45	No	11695045	11243705	11261608	17903	80	PLVs	Metazoa	Cnidaria	Anthozoa	Scleralcyonacea	Chrysogorgiidae	Chrysogorgia	Chrysogorgia sp. JL179-B06	Integration	1	Passed	88.2
GCA_035772405.1	JAYKKM010000360.1	vr45	No	11051368	10838146	10853818	15672	84.62	PLVs	Metazoa	Cnidaria	Anthozoa	Scleralcyonacea	Chrysogorgiidae	Chrysogorgia	Chrysogorgia sp. JL179-B06	Integration	0.92	Passed	88.2
GCA_035772405.1	JAYKKM010000439.1	vr45	No	11799542	11492817	11507820	15003	100	Orthopolintovirales	Metazoa	Cnidaria	Anthozoa	Scleralcyonacea	Chrysogorgiidae	Chrysogorgia	Chrysogorgia sp. JL179-B06	Integration	0.88	Passed	88.2
GCA_035772405.1	JAYKKM010000475.1	vr45	No	18279194	12035178	12050124	14946	100	PLVs	Metazoa	Cnidaria	Anthozoa	Scleralcyonacea	Chrysogorgiidae	Chrysogorgia	Chrysogorgia sp. JL179-B06	Integration	0.83	Passed	88.2
GCA_035772405.1	JAYKKM010000437.1	vr45	No	10707089	10558092	10572374	14282	87.5	PLVs	Metazoa	Cnidaria	Anthozoa	Scleralcyonacea	Chrysogorgiidae	Chrysogorgia	Chrysogorgia sp. JL179-B06	Integration	1	Passed	88.2
GCA_035772405.1	JAYKKM010000439.1	vr44	No	11799542	11449572	11479660	30088	85.71	PLVs	Metazoa	Cnidaria	Anthozoa	Scleralcyonacea	Chrysogorgiidae	Chrysogorgia	Chrysogorgia sp. JL179-B06	Integration	0.71	Passed	88.2
GCA_035772405.1	JAYKKM010000437.1	vr44	No	10707089	10519079	10544709	25630	81.82	PLVs	Metazoa	Cnidaria	Anthozoa	Scleralcyonacea	Chrysogorgiidae	Chrysogorgia	Chrysogorgia sp. JL179-B06	Integration	0.91	Passed	88.2
GCA_035772405.1	JAYKKM010000360.1	vr44	No	11051368	10443660	10463043	19383	80.95	PLVs	Metazoa	Cnidaria	Anthozoa	Scleralcyonacea	Chrysogorgiidae	Chrysogorgia	Chrysogorgia sp. JL179-B06	Integration	0.9	Passed	88.2
GCA_035772405.1	JAYKKM010000475.1	vr44	No	18279194	12002322	12018599	16277	88.89	Orthopolintovirales	Metazoa	Cnidaria	Anthozoa	Scleralcyonacea	Chrysogorgiidae	Chrysogorgia	Chrysogorgia sp. JL179-B06	Integration	1	Failed	88.2
GCA_035772405.1	JAYKKM010000428.1	vr44	No	11695045	10711325	10726108	14783	77.78	PLVs	Metazoa	Cnidaria	Anthozoa	Scleralcyonacea	Chrysogorgiidae	Chrysogorgia	Chrysogorgia sp. JL179-B06	Integration	1	Passed	88.2
GCA_035772405.1	JAYKKM010000360.1	vr43	No	11051368	9986309	10009882	23573	76.47	Megaviricetes	Metazoa	Cnidaria	Anthozoa	Scleralcyonacea	Chrysogorgiidae	Chrysogorgia	Chrysogorgia sp. JL179-B06	Integration	0.94	Passed	88.2
GCA_035772405.1	JAYKKM010000439.1	vr43	No	11799542	11402251	11418515	16264	100	PLVs	Metazoa	Cnidaria	Anthozoa	Scleralcyonacea	Chrysogorgiidae	Chrysogorgia	Chrysogorgia sp. JL179-B06	Integration	1	Failed	88.2
GCA_035772405.1	JAYKKM010000437.1	vr43	No	10707089	10149024	10165100	16076	100	PLVs	Metazoa	Cnidaria	Anthozoa	Scleralcyonacea	Chrysogorgiidae	Chrysogorgia	Chrysogorgia sp. JL179-B06	Integration	1	Passed	88.2
GCA_035772405.1	JAYKKM010000475.1	vr43	No	18279194	11656312	11671942	15630	100	PLVs	Metazoa	Cnidaria	Anthozoa	Scleralcyonacea	Chrysogorgiidae	Chrysogorgia	Chrysogorgia sp. JL179-B06	Integration	1	Passed	88.2
GCA_035772405.1	JAYKKM010000428.1	vr43	No	11695045	10296400	10311682	15282	90.91	Orthopolintovirales	Metazoa	Cnidaria	Anthozoa	Scleralcyonacea	Chrysogorgiidae	Chrysogorgia	Chrysogorgia sp. JL179-B06	Integration	0.73	Passed	88.2
GCA_035772405.1	JAYKKM010000439.1	vr42	No	11799542	11033775	11089036	55261	83.33	PLVs	Metazoa	Cnidaria	Anthozoa	Scleralcyonacea	Chrysogorgiidae	Chrysogorgia	Chrysogorgia sp. JL179-B06	Integration	0.63	Passed	88.2
GCA_035772405.1	JAYKKM010000360.1	vr42	No	11051368	9848622	9866390	17768	45.45	PLVs	Metazoa	Cnidaria	Anthozoa	Scleralcyonacea	Chrysogorgiidae	Chrysogorgia	Chrysogorgia sp. JL179-B06	Integration	0.73	Failed	88.2
GCA_035772405.1	JAYKKM010000475.1	vr42	No	18279194	11612043	11627686	15643	87.5	Orthopolintovirales	Metazoa	Cnidaria	Anthozoa	Scleralcyonacea	Chrysogorgiidae	Chrysogorgia	Chrysogorgia sp. JL179-B06	Integration	1	Failed	88.2
GCA_035772405.1	JAYKKM010000437.1	vr42	No	10707089	10040324	10049935	9611	100	Orthopolintovirales	Metazoa	Cnidaria	Anthozoa	Scleralcyonacea	Chrysogorgiidae	Chrysogorgia	Chrysogorgia sp. JL179-B06	Integration	1	Passed	88.2
GCA_035772405.1	JAYKKM010000428.1	vr42	No	11695045	10181671	10189746	8075	85.71	Orthopolintovirales	Metazoa	Cnidaria	Anthozoa	Scleralcyonacea	Chrysogorgiidae	Chrysogorgia	Chrysogorgia sp. JL179-B06	Integration	0.86	Passed	88.2
GCA_035772405.1	JAYKKM010000439.1	vr41	No	11799542	10864689	10882224	17535	100	PLVs	Metazoa	Cnidaria	Anthozoa	Scleralcyonacea	Chrysogorgiidae	Chrysogorgia	Chrysogorgia sp. JL179-B06	Integration	0.9	Passed	88.2
GCA_035772405.1	JAYKKM010000475.1	vr41	No	18279194	11425073	11440995	15922	90	PLVs	Metazoa	Cnidaria	Anthozoa	Scleralcyonacea	Chrysogorgiidae	Chrysogorgia	Chrysogorgia sp. JL179-B06	Integration	0.9	Passed	88.2
GCA_035772405.1	JAYKKM010000428.1	vr41	No	11695045	9897163	9912063	14900	87.5	PLVs	Metazoa	Cnidaria	Anthozoa	Scleralcyonacea	Chrysogorgiidae	Chrysogorgia	Chrysogorgia sp. JL179-B06	Integration	1	Passed	88.2
GCA_035772405.1	JAYKKM010000437.1	vr41	No	10707089	9950295	9961745	11450	100	Orthopolintovirales	Metazoa	Cnidaria	Anthozoa	Scleralcyonacea	Chrysogorgiidae	Chrysogorgia	Chrysogorgia sp. JL179-B06	Integration	0.6	Passed	88.2
GCA_035772405.1	JAYKKM010000360.1	vr41	No	11051368	9778572	9784666	6094	80	PLVs	Metazoa	Cnidaria	Anthozoa	Scleralcyonacea	Chrysogorgiidae	Chrysogorgia	Chrysogorgia sp. JL179-B06	Integration	1	Passed	88.2
GCA_035772405.1	JAYKKM010000439.1	vr40	No	11799542	10014476	10031964	17488	100	PLVs	Metazoa	Cnidaria	Anthozoa	Scleralcyonacea	Chrysogorgiidae	Chrysogorgia	Chrysogorgia sp. JL179-B06	Integration	0.9	Passed	88.2
GCA_035772405.1	JAYKKM010000360.1	vr40	No	11051368	9578352	9595827	17475	90	PLVs	Metazoa	Cnidaria	Anthozoa	Scleralcyonacea	Chrysogorgiidae	Chrysogorgia	Chrysogorgia sp. JL179-B06	Integration	0.8	Passed	88.2
GCA_035772405.1	JAYKKM010000475.1	vr40	No	18279194	11387622	11402780	15158	100	Orthopolintovirales	Metazoa	Cnidaria	Anthozoa	Scleralcyonacea	Chrysogorgiidae	Chrysogorgia	Chrysogorgia sp. JL179-B06	Integration	0.58	Failed	88.2
GCA_035772405.1	JAYKKM010000428.1	vr40	No	11695045	9642350	9655435	13085	66.67	Orthopolintovirales	Metazoa	Cnidaria	Anthozoa	Scleralcyonacea	Chrysogorgiidae	Chrysogorgia	Chrysogorgia sp. JL179-B06	Integration	0.75	Passed	88.2
GCA_035772405.1	JAYKKM010000437.1	vr40	No	10707089	9847271	9854033	6762	100	PLVs	Metazoa	Cnidaria	Anthozoa	Scleralcyonacea	Chrysogorgiidae	Chrysogorgia	Chrysogorgia sp. JL179-B06	Integration	1	Passed	88.2
GCA_035772405.1	JAYKKM010000148.1	vr4	No	8339900	926795	982733	55938	91.3	Orthopolintovirales	Metazoa	Cnidaria	Anthozoa	Scleralcyonacea	Chrysogorgiidae	Chrysogorgia	Chrysogorgia sp. JL179-B06	Integration	0.43	Failed	88.2
GCA_035772405.1	JAYKKM010000258.1	vr4	No	1619498	744821	799420	54599	78.38	PLVs	Metazoa	Cnidaria	Anthozoa	Scleralcyonacea	Chrysogorgiidae	Chrysogorgia	Chrysogorgia sp. JL179-B06	Integration	0.59	Passed	88.2
GCA_035772405.1	JAYKKM010000278.1	vr4	No	849903	478400	531393	52993	41.94	PLVs	Metazoa	Cnidaria	Anthozoa	Scleralcyonacea	Chrysogorgiidae	Chrysogorgia	Chrysogorgia sp. JL179-B06	Integration	0.53	Passed	88.2
GCA_035772405.1	JAYKKM010000379.1	vr4	No	1933491	733263	783391	50128	74.07	PLVs	Metazoa	Cnidaria	Anthozoa	Scleralcyonacea	Chrysogorgiidae	Chrysogorgia	Chrysogorgia sp. JL179-B06	Integration	0.89	Passed	88.2
GCA_035772405.1	JAYKKM010000444.1	vr4	No	1752169	817423	865160	47737	90.91	PLVs	Metazoa	Cnidaria	Anthozoa	Scleralcyonacea	Chrysogorgiidae	Chrysogorgia	Chrysogorgia sp. JL179-B06	Integration	0.86	Passed	88.2
GCA_035772405.1	JAYKKM010000034.1	vr4	No	2310241	456319	500918	44599	67.74	PLVs	Metazoa	Cnidaria	Anthozoa	Scleralcyonacea	Chrysogorgiidae	Chrysogorgia	Chrysogorgia sp. JL179-B06	Integration	0.58	Passed	88.2
GCA_035772405.1	JAYKKM010000402.1	vr4	No	1992601	383989	425831	41842	64.29	PLVs	Metazoa	Cnidaria	Anthozoa	Scleralcyonacea	Chrysogorgiidae	Chrysogorgia	Chrysogorgia sp. JL179-B06	Integration	0.75	Passed	88.2
GCA_035772405.1	JAYKKM010000043.1	vr4	No	3205690	1928627	1969882	41255	69.57	Orthopolintovirales	Metazoa	Cnidaria	Anthozoa	Scleralcyonacea	Chrysogorgiidae	Chrysogorgia	Chrysogorgia sp. JL179-B06	Integration	0.7	Failed	88.2
GCA_035772405.1	JAYKKM010000439.1	vr4	No	11799542	765223	805888	40665	94.44	Orthopolintovirales	Metazoa	Cnidaria	Anthozoa	Scleralcyonacea	Chrysogorgiidae	Chrysogorgia	Chrysogorgia sp. JL179-B06	Integration	0.67	Failed	88.2
GCA_035772405.1	JAYKKM010000192.1	vr4	No	485866	218215	258292	40077	27.59	Orthopolintovirales	Metazoa	Cnidaria	Anthozoa	Scleralcyonacea	Chrysogorgiidae	Chrysogorgia	Chrysogorgia sp. JL179-B06	Integration	0.86	Passed	88.2
GCA_035772405.1	JAYKKM010000378.1	vr4	No	2773920	286971	326676	39705	91.67	PLVs	Metazoa	Cnidaria	Anthozoa	Scleralcyonacea	Chrysogorgiidae	Chrysogorgia	Chrysogorgia sp. JL179-B06	Integration	0.67	Passed	88.2
GCA_035772405.1	JAYKKM010000294.1	vr4	No	1806266	1055960	1094807	38847	75.86	PLVs	Metazoa	Cnidaria	Anthozoa	Scleralcyonacea	Chrysogorgiidae	Chrysogorgia	Chrysogorgia sp. JL179-B06	Integration	0.52	Passed	88.2
GCA_035772405.1	JAYKKM010000319.1	vr4	No	2529825	822369	860594	38225	70	Orthopolintovirales	Metazoa	Cnidaria	Anthozoa	Scleralcyonacea	Chrysogorgiidae	Chrysogorgia	Chrysogorgia sp. JL179-B06	Integration	0.7	Passed	88.2
GCA_035772405.1	JAYKKM010000042.1	vr4	No	1315254	427283	465067	37784	85.71	Orthopolintovirales	Metazoa	Cnidaria	Anthozoa	Scleralcyonacea	Chrysogorgiidae	Chrysogorgia	Chrysogorgia sp. JL179-B06	Integration	0.79	Failed	88.2
GCA_035772405.1	JAYKKM010000301.1	vr4	No	2413214	864058	901445	37387	85.71	PLVs	Metazoa	Cnidaria	Anthozoa	Scleralcyonacea	Chrysogorgiidae	Chrysogorgia	Chrysogorgia sp. JL179-B06	Integration	0.67	Passed	88.2
GCA_035772405.1	JAYKKM010000436.1	vr4	No	1309933	550915	588043	37128	52.63	PLVs	Metazoa	Cnidaria	Anthozoa	Scleralcyonacea	Chrysogorgiidae	Chrysogorgia	Chrysogorgia sp. JL179-B06	Integration	1	Passed	88.2
GCA_035772405.1	JAYKKM010000429.1	vr4	No	594914	555057	591940	36883	51.02	PLVs	Metazoa	Cnidaria	Anthozoa	Scleralcyonacea	Chrysogorgiidae	Chrysogorgia	Chrysogorgia sp. JL179-B06	Integration	0.47	Passed	88.2
GCA_035772405.1	JAYKKM010000080.1	vr4	No	5252806	799808	836083	36275	85.71	PLVs	Metazoa	Cnidaria	Anthozoa	Scleralcyonacea	Chrysogorgiidae	Chrysogorgia	Chrysogorgia sp. JL179-B06	Integration	0.79	Passed	88.2
GCA_035772405.1	JAYKKM010000230.1	vr4	No	871140	435005	471279	36274	73.08	PLVs	Metazoa	Cnidaria	Anthozoa	Scleralcyonacea	Chrysogorgiidae	Chrysogorgia	Chrysogorgia sp. JL179-B06	Integration	0.62	Passed	88.2
GCA_035772405.1	JAYKKM010000295.1	vr4	No	5538713	3944379	3980627	36248	95	PLVs	Metazoa	Cnidaria	Anthozoa	Scleralcyonacea	Chrysogorgiidae	Chrysogorgia	Chrysogorgia sp. JL179-B06	Integration	0.6	Passed	88.2
GCA_035772405.1	JAYKKM010000064.1	vr4	No	2226030	1944783	1979569	34786	89.47	Orthopolintovirales	Metazoa	Cnidaria	Anthozoa	Scleralcyonacea	Chrysogorgiidae	Chrysogorgia	Chrysogorgia sp. JL179-B06	Integration	0.58	Failed	88.2
GCA_035772405.1	JAYKKM010000475.1	vr4	No	18279194	1235333	1269813	34480	94.74	PLVs	Metazoa	Cnidaria	Anthozoa	Scleralcyonacea	Chrysogorgiidae	Chrysogorgia	Chrysogorgia sp. JL179-B06	Integration	0.58	Passed	88.2
GCA_035772405.1	JAYKKM010000355.1	vr4	No	3077550	1540560	1574356	33796	90.48	PLVs	Metazoa	Cnidaria	Anthozoa	Scleralcyonacea	Chrysogorgiidae	Chrysogorgia	Chrysogorgia sp. JL179-B06	Integration	0.57	Passed	88.2
GCA_035772405.1	JAYKKM010000026.1	vr4	No	680678	274140	306966	32826	52.63	PLVs	Metazoa	Cnidaria	Anthozoa	Scleralcyonacea	Chrysogorgiidae	Chrysogorgia	Chrysogorgia sp. JL179-B06	Integration	0.95	Passed	88.2
GCA_035772405.1	JAYKKM010000269.1	vr4	No	2563507	338669	371076	32407	87.5	PLVs	Metazoa	Cnidaria	Anthozoa	Scleralcyonacea	Chrysogorgiidae	Chrysogorgia	Chrysogorgia sp. JL179-B06	Integration	0.75	Passed	88.2
GCA_035772405.1	JAYKKM010000361.1	vr4	No	1552475	549477	581549	32072	83.33	Orthopolintovirales	Metazoa	Cnidaria	Anthozoa	Scleralcyonacea	Chrysogorgiidae	Chrysogorgia	Chrysogorgia sp. JL179-B06	Integration	0.72	Failed	88.2
GCA_035772405.1	JAYKKM010000141.1	vr4	No	538855	435473	467070	31597	77.78	Orthopolintovirales	Metazoa	Cnidaria	Anthozoa	Scleralcyonacea	Chrysogorgiidae	Chrysogorgia	Chrysogorgia sp. JL179-B06	Integration	0.61	Passed	88.2
GCA_035772405.1	JAYKKM010000495.1	vr4	No	2308478	463685	495270	31585	72.22	PLVs	Metazoa	Cnidaria	Anthozoa	Scleralcyonacea	Chrysogorgiidae	Chrysogorgia	Chrysogorgia sp. JL179-B06	Integration	0.89	Passed	88.2
GCA_035772405.1	JAYKKM010000405.1	vr4	No	849270	409407	440450	31043	56.52	Orthopolintovirales	Metazoa	Cnidaria	Anthozoa	Scleralcyonacea	Chrysogorgiidae	Chrysogorgia	Chrysogorgia sp. JL179-B06	Integration	0.7	Passed	88.2
GCA_035772405.1	JAYKKM010000270.1	vr4	No	3064280	761551	792503	30952	62.5	PLVs	Metazoa	Cnidaria	Anthozoa	Scleralcyonacea	Chrysogorgiidae	Chrysogorgia	Chrysogorgia sp. JL179-B06	Integration	0.69	Passed	88.2
GCA_035772405.1	JAYKKM010000244.1	vr4	No	5535823	843277	874155	30878	73.33	PLVs	Metazoa	Cnidaria	Anthozoa	Scleralcyonacea	Chrysogorgiidae	Chrysogorgia	Chrysogorgia sp. JL179-B06	Integration	0.93	Passed	88.2
GCA_035772405.1	JAYKKM010000362.1	vr4	No	1202414	766877	796573	29696	65.52	PLVs	Metazoa	Cnidaria	Anthozoa	Scleralcyonacea	Chrysogorgiidae	Chrysogorgia	Chrysogorgia sp. JL179-B06	Integration	0.62	Passed	88.2
GCA_035772405.1	JAYKKM010000501.1	vr4	No	1674522	1109762	1138746	28984	73.68	PLVs	Metazoa	Cnidaria	Anthozoa	Scleralcyonacea	Chrysogorgiidae	Chrysogorgia	Chrysogorgia sp. JL179-B06	Integration	0.68	Passed	88.2
GCA_035772405.1	JAYKKM010000307.1	vr4	No	1229050	358371	386901	28530	70.59	Orthopolintovirales	Metazoa	Cnidaria	Anthozoa	Scleralcyonacea	Chrysogorgiidae	Chrysogorgia	Chrysogorgia sp. JL179-B06	Integration	0.82	Passed	88.2
GCA_035772405.1	JAYKKM010000417.1	vr4	No	739834	425508	453689	28181	55.56	PLVs	Metazoa	Cnidaria	Anthozoa	Scleralcyonacea	Chrysogorgiidae	Chrysogorgia	Chrysogorgia sp. JL179-B06	Integration	0.89	Passed	88.2
GCA_035772405.1	JAYKKM010000143.1	vr4	No	3399747	802325	829757	27432	73.68	PLVs	Metazoa	Cnidaria	Anthozoa	Scleralcyonacea	Chrysogorgiidae	Chrysogorgia	Chrysogorgia sp. JL179-B06	Integration	0.84	Passed	88.2
GCA_035772405.1	JAYKKM010000375.1	vr4	No	6254439	390703	417775	27072	88.89	Orthopolintovirales	Metazoa	Cnidaria	Anthozoa	Scleralcyonacea	Chrysogorgiidae	Chrysogorgia	Chrysogorgia sp. JL179-B06	Integration	1	Passed	88.2
GCA_035772405.1	JAYKKM010000445.1	vr4	No	2603686	585876	612401	26525	53.85	PLVs	Metazoa	Cnidaria	Anthozoa	Scleralcyonacea	Chrysogorgiidae	Chrysogorgia	Chrysogorgia sp. JL179-B06	Integration	1	Passed	88.2
GCA_035772405.1	JAYKKM010000427.1	vr4	No	3718540	2197318	2223717	26399	66.67	Orthopolintovirales	Metazoa	Cnidaria	Anthozoa	Scleralcyonacea	Chrysogorgiidae	Chrysogorgia	Chrysogorgia sp. JL179-B06	Integration	1	Passed	88.2
GCA_035772405.1	JAYKKM010000237.1	vr4	No	6628085	1328934	1354800	25866	69.23	Orthopolintovirales	Metazoa	Cnidaria	Anthozoa	Scleralcyonacea	Chrysogorgiidae	Chrysogorgia	Chrysogorgia sp. JL179-B06	Integration	1	Passed	88.2
GCA_035772405.1	JAYKKM010000344.1	vr4	No	1863662	306836	331755	24919	60	Orthopolintovirales	Metazoa	Cnidaria	Anthozoa	Scleralcyonacea	Chrysogorgiidae	Chrysogorgia	Chrysogorgia sp. JL179-B06	Integration	0.8	Passed	88.2
GCA_035772405.1	JAYKKM010000122.1	vr4	No	4058763	391432	416268	24836	87.5	PLVs	Metazoa	Cnidaria	Anthozoa	Scleralcyonacea	Chrysogorgiidae	Chrysogorgia	Chrysogorgia sp. JL179-B06	Integration	0.81	Passed	88.2
GCA_035772405.1	JAYKKM010000271.1	vr4	No	2215177	774796	799528	24732	66.67	Orthopolintovirales	Metazoa	Cnidaria	Anthozoa	Scleralcyonacea	Chrysogorgiidae	Chrysogorgia	Chrysogorgia sp. JL179-B06	Integration	0.67	Passed	88.2
GCA_035772405.1	JAYKKM010000518.1	vr4	No	4264693	719155	743759	24604	91.67	Orthopolintovirales	Metazoa	Cnidaria	Anthozoa	Scleralcyonacea	Chrysogorgiidae	Chrysogorgia	Chrysogorgia sp. JL179-B06	Integration	0.92	Failed	88.2
GCA_035772405.1	JAYKKM010000090.1	vr4	No	2185075	504118	528700	24582	50	PLVs	Metazoa	Cnidaria	Anthozoa	Scleralcyonacea	Chrysogorgiidae	Chrysogorgia	Chrysogorgia sp. JL179-B06	Integration	0.75	Passed	88.2
GCA_035772405.1	JAYKKM010000147.1	vr4	No	4321631	815861	840254	24393	91.67	PLVs	Metazoa	Cnidaria	Anthozoa	Scleralcyonacea	Chrysogorgiidae	Chrysogorgia	Chrysogorgia sp. JL179-B06	Integration	0.92	Passed	88.2
GCA_035772405.1	JAYKKM010000240.1	vr4	No	2698876	1633671	1657563	23892	54.17	Megaviricetes	Metazoa	Cnidaria	Anthozoa	Scleralcyonacea	Chrysogorgiidae	Chrysogorgia	Chrysogorgia sp. JL179-B06	Integration	0.83	Failed	88.2
GCA_035772405.1	JAYKKM010000005.1	vr4	No	4737602	1823879	1847207	23328	88.89	Orthopolintovirales	Metazoa	Cnidaria	Anthozoa	Scleralcyonacea	Chrysogorgiidae	Chrysogorgia	Chrysogorgia sp. JL179-B06	Integration	1	Passed	88.2
GCA_035772405.1	JAYKKM010000329.1	vr4	No	1624947	1231615	1254803	23188	38.46	PLVs	Metazoa	Cnidaria	Anthozoa	Scleralcyonacea	Chrysogorgiidae	Chrysogorgia	Chrysogorgia sp. JL179-B06	Integration	1	Passed	88.2
GCA_035772405.1	JAYKKM010000391.1	vr4	No	7732817	737531	760393	22862	100	Orthopolintovirales	Metazoa	Cnidaria	Anthozoa	Scleralcyonacea	Chrysogorgiidae	Chrysogorgia	Chrysogorgia sp. JL179-B06	Integration	1	Passed	88.2
GCA_035772405.1	JAYKKM010000264.1	vr4	No	1763422	390606	413220	22614	56.25	Orthopolintovirales	Metazoa	Cnidaria	Anthozoa	Scleralcyonacea	Chrysogorgiidae	Chrysogorgia	Chrysogorgia sp. JL179-B06	Integration	0.69	Passed	88.2
GCA_035772405.1	JAYKKM010000302.1	vr4	No	917541	481422	503689	22267	70	Orthopolintovirales	Metazoa	Cnidaria	Anthozoa	Scleralcyonacea	Chrysogorgiidae	Chrysogorgia	Chrysogorgia sp. JL179-B06	Integration	0.6	Failed	88.2
GCA_035772405.1	JAYKKM010000249.1	vr4	No	1855699	1198443	1220635	22192	66.67	PLVs	Metazoa	Cnidaria	Anthozoa	Scleralcyonacea	Chrysogorgiidae	Chrysogorgia	Chrysogorgia sp. JL179-B06	Integration	0.92	Passed	88.2
GCA_035772405.1	JAYKKM010000132.1	vr4	No	537481	327841	350013	22172	46.15	PLVs	Metazoa	Cnidaria	Anthozoa	Scleralcyonacea	Chrysogorgiidae	Chrysogorgia	Chrysogorgia sp. JL179-B06	Integration	0.69	Failed	88.2
GCA_035772405.1	JAYKKM010000509.1	vr4	No	949277	558456	580433	21977	60.87	PLVs	Metazoa	Cnidaria	Anthozoa	Scleralcyonacea	Chrysogorgiidae	Chrysogorgia	Chrysogorgia sp. JL179-B06	Integration	0.7	Passed	88.2
GCA_035772405.1	JAYKKM010000370.1	vr4	No	980553	408392	430293	21901	39.13	PLVs	Metazoa	Cnidaria	Anthozoa	Scleralcyonacea	Chrysogorgiidae	Chrysogorgia	Chrysogorgia sp. JL179-B06	Integration	0.74	Passed	88.2
GCA_035772405.1	JAYKKM010000311.1	vr4	No	587707	438965	459968	21003	71.43	PLVs	Metazoa	Cnidaria	Anthozoa	Scleralcyonacea	Chrysogorgiidae	Chrysogorgia	Chrysogorgia sp. JL179-B06	Integration	0.79	Passed	88.2
GCA_035772405.1	JAYKKM010000029.1	vr4	No	1449313	1201472	1222450	20978	50	PLVs	Metazoa	Cnidaria	Anthozoa	Scleralcyonacea	Chrysogorgiidae	Chrysogorgia	Chrysogorgia sp. JL179-B06	Integration	1	Passed	88.2
GCA_035772405.1	JAYKKM010000054.1	vr4	No	4989190	1608910	1629733	20823	75	PLVs	Metazoa	Cnidaria	Anthozoa	Scleralcyonacea	Chrysogorgiidae	Chrysogorgia	Chrysogorgia sp. JL179-B06	Integration	0.58	Failed	88.2
GCA_035772405.1	JAYKKM010000392.1	vr4	No	781367	449825	470619	20794	38.46	PLVs	Metazoa	Cnidaria	Anthozoa	Scleralcyonacea	Chrysogorgiidae	Chrysogorgia	Chrysogorgia sp. JL179-B06	Integration	0.69	Passed	88.2
GCA_035772405.1	JAYKKM010000447.1	vr4	No	748318	432353	453086	20733	66.67	PLVs	Metazoa	Cnidaria	Anthozoa	Scleralcyonacea	Chrysogorgiidae	Chrysogorgia	Chrysogorgia sp. JL179-B06	Integration	1	Passed	88.2
GCA_035772405.1	JAYKKM010000228.1	vr4	No	3310098	571909	592493	20584	64.29	PLVs	Metazoa	Cnidaria	Anthozoa	Scleralcyonacea	Chrysogorgiidae	Chrysogorgia	Chrysogorgia sp. JL179-B06	Integration	1	Passed	88.2
GCA_035772405.1	JAYKKM010000404.1	vr4	No	787142	524590	545166	20576	69.23	Orthopolintovirales	Metazoa	Cnidaria	Anthozoa	Scleralcyonacea	Chrysogorgiidae	Chrysogorgia	Chrysogorgia sp. JL179-B06	Integration	0.69	Passed	88.2
GCA_035772405.1	JAYKKM010000266.1	vr4	No	1512287	812084	832595	20511	64.29	Orthopolintovirales	Metazoa	Cnidaria	Anthozoa	Scleralcyonacea	Chrysogorgiidae	Chrysogorgia	Chrysogorgia sp. JL179-B06	Integration	1	Passed	88.2
GCA_035772405.1	JAYKKM010000003.1	vr4	No	1562528	1238708	1259198	20490	60	Megaviricetes	Metazoa	Cnidaria	Anthozoa	Scleralcyonacea	Chrysogorgiidae	Chrysogorgia	Chrysogorgia sp. JL179-B06	Integration	1	Passed	88.2
GCA_035772405.1	JAYKKM010000078.1	vr4	No	1391871	1106630	1127042	20412	53.85	PLVs	Metazoa	Cnidaria	Anthozoa	Scleralcyonacea	Chrysogorgiidae	Chrysogorgia	Chrysogorgia sp. JL179-B06	Integration	0.92	Passed	88.2
GCA_035772405.1	JAYKKM010000224.1	vr4	No	4231110	754977	775270	20293	66.67	Orthopolintovirales	Metazoa	Cnidaria	Anthozoa	Scleralcyonacea	Chrysogorgiidae	Chrysogorgia	Chrysogorgia sp. JL179-B06	Integration	1	Passed	88.2
GCA_035772405.1	JAYKKM010000403.1	vr4	No	6862555	751742	771638	19896	100	PLVs	Metazoa	Cnidaria	Anthozoa	Scleralcyonacea	Chrysogorgiidae	Chrysogorgia	Chrysogorgia sp. JL179-B06	Integration	1	Passed	88.2
GCA_035772405.1	JAYKKM010000322.1	vr4	No	1960487	859823	879719	19896	61.54	PLVs	Metazoa	Cnidaria	Anthozoa	Scleralcyonacea	Chrysogorgiidae	Chrysogorgia	Chrysogorgia sp. JL179-B06	Integration	0.85	Passed	88.2
GCA_035772405.1	JAYKKM010000276.1	vr4	No	2383735	837819	857659	19840	61.54	PLVs	Metazoa	Cnidaria	Anthozoa	Scleralcyonacea	Chrysogorgiidae	Chrysogorgia	Chrysogorgia sp. JL179-B06	Integration	0.92	Passed	88.2
GCA_035772405.1	JAYKKM010000144.1	vr4	No	3028183	407642	427435	19793	70	Megaviricetes	Metazoa	Cnidaria	Anthozoa	Scleralcyonacea	Chrysogorgiidae	Chrysogorgia	Chrysogorgia sp. JL179-B06	Integration	1	Passed	88.2
GCA_035772405.1	JAYKKM010000057.1	vr4	No	1040631	525668	544167	18499	80	PLVs	Metazoa	Cnidaria	Anthozoa	Scleralcyonacea	Chrysogorgiidae	Chrysogorgia	Chrysogorgia sp. JL179-B06	Integration	0.93	Passed	88.2
GCA_035772405.1	JAYKKM010000103.1	vr4	No	2463045	320848	339321	18473	72.73	Orthopolintovirales	Metazoa	Cnidaria	Anthozoa	Scleralcyonacea	Chrysogorgiidae	Chrysogorgia	Chrysogorgia sp. JL179-B06	Integration	0.91	Failed	88.2
GCA_035772405.1	JAYKKM010000063.1	vr4	No	606217	491831	510269	18438	60	PLVs	Metazoa	Cnidaria	Anthozoa	Scleralcyonacea	Chrysogorgiidae	Chrysogorgia	Chrysogorgia sp. JL179-B06	Integration	0.8	Passed	88.2
GCA_035772405.1	JAYKKM010000021.1	vr4	No	4421534	2715602	2733933	18331	58.33	PLVs	Metazoa	Cnidaria	Anthozoa	Scleralcyonacea	Chrysogorgiidae	Chrysogorgia	Chrysogorgia sp. JL179-B06	Integration	1	Passed	88.2
GCA_035772405.1	JAYKKM010000190.1	vr4	No	1463419	432948	451223	18275	78.57	Orthopolintovirales	Metazoa	Cnidaria	Anthozoa	Scleralcyonacea	Chrysogorgiidae	Chrysogorgia	Chrysogorgia sp. JL179-B06	Integration	0.79	Passed	88.2
GCA_035772405.1	JAYKKM010000275.1	vr4	No	6323263	928138	946341	18203	90	PLVs	Metazoa	Cnidaria	Anthozoa	Scleralcyonacea	Chrysogorgiidae	Chrysogorgia	Chrysogorgia sp. JL179-B06	Integration	0.8	Passed	88.2
GCA_035772405.1	JAYKKM010000328.1	vr4	No	2964763	2077257	2095420	18163	62.5	Orthopolintovirales	Metazoa	Cnidaria	Anthozoa	Scleralcyonacea	Chrysogorgiidae	Chrysogorgia	Chrysogorgia sp. JL179-B06	Integration	0.88	Passed	88.2
GCA_035772405.1	JAYKKM010000074.1	vr4	No	2212876	1541784	1559394	17610	55.56	Orthopolintovirales	Metazoa	Cnidaria	Anthozoa	Scleralcyonacea	Chrysogorgiidae	Chrysogorgia	Chrysogorgia sp. JL179-B06	Integration	1	Passed	88.2
GCA_035772405.1	JAYKKM010000175.1	vr4	No	1425600	396476	414076	17600	66.67	PLVs	Metazoa	Cnidaria	Anthozoa	Scleralcyonacea	Chrysogorgiidae	Chrysogorgia	Chrysogorgia sp. JL179-B06	Integration	0.92	Passed	88.2
GCA_035772405.1	JAYKKM010000410.1	vr4	No	1482157	408052	425648	17596	70	Orthopolintovirales	Metazoa	Cnidaria	Anthozoa	Scleralcyonacea	Chrysogorgiidae	Chrysogorgia	Chrysogorgia sp. JL179-B06	Integration	0.9	Failed	88.2
GCA_035772405.1	JAYKKM010000348.1	vr4	No	4965832	1431600	1449186	17586	50	Orthopolintovirales	Metazoa	Cnidaria	Anthozoa	Scleralcyonacea	Chrysogorgiidae	Chrysogorgia	Chrysogorgia sp. JL179-B06	Integration	1	Passed	88.2
GCA_035772405.1	JAYKKM010000123.1	vr4	No	3451621	1082317	1099902	17585	72.73	PLVs	Metazoa	Cnidaria	Anthozoa	Scleralcyonacea	Chrysogorgiidae	Chrysogorgia	Chrysogorgia sp. JL179-B06	Integration	0.91	Passed	88.2
GCA_035772405.1	JAYKKM010000038.1	vr4	No	2262108	1081124	1098643	17519	81.82	PLVs	Metazoa	Cnidaria	Anthozoa	Scleralcyonacea	Chrysogorgiidae	Chrysogorgia	Chrysogorgia sp. JL179-B06	Integration	0.91	Passed	88.2
GCA_035772405.1	JAYKKM010000385.1	vr4	No	2346889	698288	715725	17437	90	Orthopolintovirales	Metazoa	Cnidaria	Anthozoa	Scleralcyonacea	Chrysogorgiidae	Chrysogorgia	Chrysogorgia sp. JL179-B06	Integration	1	Failed	88.2
GCA_035772405.1	JAYKKM010000469.1	vr4	No	3675378	2220311	2237671	17360	90.91	PLVs	Metazoa	Cnidaria	Anthozoa	Scleralcyonacea	Chrysogorgiidae	Chrysogorgia	Chrysogorgia sp. JL179-B06	Integration	1	Passed	88.2
GCA_035772405.1	JAYKKM010000292.1	vr4	No	2877557	748707	765974	17267	77.78	PLVs	Metazoa	Cnidaria	Anthozoa	Scleralcyonacea	Chrysogorgiidae	Chrysogorgia	Chrysogorgia sp. JL179-B06	Integration	1	Passed	88.2
GCA_035772405.1	JAYKKM010000231.1	vr4	No	1707331	1285595	1302845	17250	60	Orthopolintovirales	Metazoa	Cnidaria	Anthozoa	Scleralcyonacea	Chrysogorgiidae	Chrysogorgia	Chrysogorgia sp. JL179-B06	Integration	1	Failed	88.2
GCA_035772405.1	JAYKKM010000324.1	vr4	No	519261	346696	363940	17244	44.44	Megaviricetes	Metazoa	Cnidaria	Anthozoa	Scleralcyonacea	Chrysogorgiidae	Chrysogorgia	Chrysogorgia sp. JL179-B06	Integration	0.78	Failed	88.2
GCA_035772405.1	JAYKKM010000009.1	vr4	No	3070259	588947	606101	17154	71.43	PLVs	Metazoa	Cnidaria	Anthozoa	Scleralcyonacea	Chrysogorgiidae	Chrysogorgia	Chrysogorgia sp. JL179-B06	Integration	1	Passed	88.2
GCA_035772405.1	JAYKKM010000336.1	vr4	No	2048979	1127326	1144361	17035	70	PLVs	Metazoa	Cnidaria	Anthozoa	Scleralcyonacea	Chrysogorgiidae	Chrysogorgia	Chrysogorgia sp. JL179-B06	Integration	0.9	Passed	88.2
GCA_035772405.1	JAYKKM010000263.1	vr4	No	7183844	1316485	1333290	16805	100	PLVs	Metazoa	Cnidaria	Anthozoa	Scleralcyonacea	Chrysogorgiidae	Chrysogorgia	Chrysogorgia sp. JL179-B06	Integration	1	Passed	88.2
GCA_035772405.1	JAYKKM010000096.1	vr4	No	5218319	1070078	1086822	16744	76.92	PLVs	Metazoa	Cnidaria	Anthozoa	Scleralcyonacea	Chrysogorgiidae	Chrysogorgia	Chrysogorgia sp. JL179-B06	Integration	0.85	Passed	88.2
GCA_035772405.1	JAYKKM010000016.1	vr4	No	1265518	471883	488590	16707	66.67	PLVs	Metazoa	Cnidaria	Anthozoa	Scleralcyonacea	Chrysogorgiidae	Chrysogorgia	Chrysogorgia sp. JL179-B06	Integration	1	Passed	88.2
GCA_035772405.1	JAYKKM010000452.1	vr4	No	3429308	251557	268263	16706	73.33	PLVs	Metazoa	Cnidaria	Anthozoa	Scleralcyonacea	Chrysogorgiidae	Chrysogorgia	Chrysogorgia sp. JL179-B06	Integration	1	Passed	88.2
GCA_035772405.1	JAYKKM010000145.1	vr4	No	2442886	1353503	1370205	16702	55.56	Orthopolintovirales	Metazoa	Cnidaria	Anthozoa	Scleralcyonacea	Chrysogorgiidae	Chrysogorgia	Chrysogorgia sp. JL179-B06	Integration	0.89	Passed	88.2
GCA_035772405.1	JAYKKM010000215.1	vr4	No	2753444	734379	751079	16700	91.67	Orthopolintovirales	Metazoa	Cnidaria	Anthozoa	Scleralcyonacea	Chrysogorgiidae	Chrysogorgia	Chrysogorgia sp. JL179-B06	Integration	0.92	Failed	88.2
GCA_035772405.1	JAYKKM010000473.1	vr4	No	900349	537721	554400	16679	61.54	PLVs	Metazoa	Cnidaria	Anthozoa	Scleralcyonacea	Chrysogorgiidae	Chrysogorgia	Chrysogorgia sp. JL179-B06	Integration	1	Passed	88.2
GCA_035772405.1	JAYKKM010000380.1	vr4	No	704358	305900	322564	16664	50	PLVs	Metazoa	Cnidaria	Anthozoa	Scleralcyonacea	Chrysogorgiidae	Chrysogorgia	Chrysogorgia sp. JL179-B06	Integration	1	Passed	88.2
GCA_035772405.1	JAYKKM010000226.1	vr4	No	2285978	915539	932192	16653	91.67	PLVs	Metazoa	Cnidaria	Anthozoa	Scleralcyonacea	Chrysogorgiidae	Chrysogorgia	Chrysogorgia sp. JL179-B06	Integration	1	Passed	88.2
GCA_035772405.1	JAYKKM010000008.1	vr4	No	558527	475336	491981	16645	53.85	PLVs	Metazoa	Cnidaria	Anthozoa	Scleralcyonacea	Chrysogorgiidae	Chrysogorgia	Chrysogorgia sp. JL179-B06	Integration	1	Passed	88.2
GCA_035772405.1	JAYKKM010000507.1	vr4	No	638645	318390	335003	16613	36.36	Orthopolintovirales	Metazoa	Cnidaria	Anthozoa	Scleralcyonacea	Chrysogorgiidae	Chrysogorgia	Chrysogorgia sp. JL179-B06	Integration	1	Passed	88.2
GCA_035772405.1	JAYKKM010000326.1	vr4	No	1127212	805237	821841	16604	57.14	Orthopolintovirales	Metazoa	Cnidaria	Anthozoa	Scleralcyonacea	Chrysogorgiidae	Chrysogorgia	Chrysogorgia sp. JL179-B06	Integration	0.79	Passed	88.2
GCA_035772405.1	JAYKKM010000047.1	vr4	No	7619209	1517597	1534200	16603	100	PLVs	Metazoa	Cnidaria	Anthozoa	Scleralcyonacea	Chrysogorgiidae	Chrysogorgia	Chrysogorgia sp. JL179-B06	Integration	0.91	Passed	88.2
GCA_035772405.1	JAYKKM010000492.1	vr4	No	4109107	1015678	1032279	16601	92.31	PLVs	Metazoa	Cnidaria	Anthozoa	Scleralcyonacea	Chrysogorgiidae	Chrysogorgia	Chrysogorgia sp. JL179-B06	Integration	0.85	Passed	88.2
GCA_035772405.1	JAYKKM010000185.1	vr4	No	1472485	492499	509100	16601	58.33	PLVs	Metazoa	Cnidaria	Anthozoa	Scleralcyonacea	Chrysogorgiidae	Chrysogorgia	Chrysogorgia sp. JL179-B06	Integration	0.92	Passed	88.2
GCA_035772405.1	JAYKKM010000093.1	vr4	No	1253022	900776	917342	16566	61.54	PLVs	Metazoa	Cnidaria	Anthozoa	Scleralcyonacea	Chrysogorgiidae	Chrysogorgia	Chrysogorgia sp. JL179-B06	Integration	1	Passed	88.2
GCA_035772405.1	JAYKKM010000297.1	vr4	No	2180373	1357452	1374014	16562	77.78	PLVs	Metazoa	Cnidaria	Anthozoa	Scleralcyonacea	Chrysogorgiidae	Chrysogorgia	Chrysogorgia sp. JL179-B06	Integration	0.89	Passed	88.2
GCA_035772405.1	JAYKKM010000032.1	vr4	No	3611099	1769651	1786197	16546	88.89	Orthopolintovirales	Metazoa	Cnidaria	Anthozoa	Scleralcyonacea	Chrysogorgiidae	Chrysogorgia	Chrysogorgia sp. JL179-B06	Integration	0.78	Passed	88.2
GCA_035772405.1	JAYKKM010000490.1	vr4	No	2921555	489287	505825	16538	85.71	Orthopolintovirales	Metazoa	Cnidaria	Anthozoa	Scleralcyonacea	Chrysogorgiidae	Chrysogorgia	Chrysogorgia sp. JL179-B06	Integration	1	Failed	88.2
GCA_035772405.1	JAYKKM010000075.1	vr4	No	2427161	721722	738213	16491	58.33	PLVs	Metazoa	Cnidaria	Anthozoa	Scleralcyonacea	Chrysogorgiidae	Chrysogorgia	Chrysogorgia sp. JL179-B06	Integration	1	Passed	88.2
GCA_035772405.1	JAYKKM010000504.1	vr4	No	3877622	589398	605887	16489	84.62	PLVs	Metazoa	Cnidaria	Anthozoa	Scleralcyonacea	Chrysogorgiidae	Chrysogorgia	Chrysogorgia sp. JL179-B06	Integration	0.92	Passed	88.2
GCA_035772405.1	JAYKKM010000345.1	vr4	No	2271301	1501051	1517535	16484	60	Orthopolintovirales	Metazoa	Cnidaria	Anthozoa	Scleralcyonacea	Chrysogorgiidae	Chrysogorgia	Chrysogorgia sp. JL179-B06	Integration	1	Passed	88.2
GCA_035772405.1	JAYKKM010000395.1	vr4	No	2212859	845235	861712	16477	73.33	PLVs	Metazoa	Cnidaria	Anthozoa	Scleralcyonacea	Chrysogorgiidae	Chrysogorgia	Chrysogorgia sp. JL179-B06	Integration	0.93	Passed	88.2
GCA_035772405.1	JAYKKM010000260.1	vr4	No	1882761	445549	461981	16432	47.37	Orthopolintovirales	Metazoa	Cnidaria	Anthozoa	Scleralcyonacea	Chrysogorgiidae	Chrysogorgia	Chrysogorgia sp. JL179-B06	Integration	0.79	Failed	88.2
GCA_035772405.1	JAYKKM010000384.1	vr4	No	3065631	1326388	1342811	16423	90	PLVs	Metazoa	Cnidaria	Anthozoa	Scleralcyonacea	Chrysogorgiidae	Chrysogorgia	Chrysogorgia sp. JL179-B06	Integration	0.65	Passed	88.2
GCA_035772405.1	JAYKKM010000095.1	vr4	No	2638051	886224	902645	16421	80	PLVs	Metazoa	Cnidaria	Anthozoa	Scleralcyonacea	Chrysogorgiidae	Chrysogorgia	Chrysogorgia sp. JL179-B06	Integration	0.9	Passed	88.2
GCA_035772405.1	JAYKKM010000310.1	vr4	No	2222065	908205	924614	16409	68.42	PLVs	Metazoa	Cnidaria	Anthozoa	Scleralcyonacea	Chrysogorgiidae	Chrysogorgia	Chrysogorgia sp. JL179-B06	Integration	0.84	Passed	88.2
GCA_035772405.1	JAYKKM010000023.1	vr4	No	4310249	720960	737367	16407	72.73	Orthopolintovirales	Metazoa	Cnidaria	Anthozoa	Scleralcyonacea	Chrysogorgiidae	Chrysogorgia	Chrysogorgia sp. JL179-B06	Integration	0.91	Failed	88.2
GCA_035772405.1	JAYKKM010000259.1	vr4	No	774206	410911	427307	16396	60	Orthopolintovirales	Metazoa	Cnidaria	Anthozoa	Scleralcyonacea	Chrysogorgiidae	Chrysogorgia	Chrysogorgia sp. JL179-B06	Integration	1	Failed	88.2
GCA_035772405.1	JAYKKM010000142.1	vr4	No	2774997	1222113	1238508	16395	100	PLVs	Metazoa	Cnidaria	Anthozoa	Scleralcyonacea	Chrysogorgiidae	Chrysogorgia	Chrysogorgia sp. JL179-B06	Integration	0.91	Passed	88.2
GCA_035772405.1	JAYKKM010000418.1	vr4	No	3890077	694601	710947	16346	92.31	PLVs	Metazoa	Cnidaria	Anthozoa	Scleralcyonacea	Chrysogorgiidae	Chrysogorgia	Chrysogorgia sp. JL179-B06	Integration	0.77	Passed	88.2
GCA_035772405.1	JAYKKM010000173.1	vr4	No	1731754	1425628	1441898	16270	77.78	PLVs	Metazoa	Cnidaria	Anthozoa	Scleralcyonacea	Chrysogorgiidae	Chrysogorgia	Chrysogorgia sp. JL179-B06	Integration	1	Passed	88.2
GCA_035772405.1	JAYKKM010000272.1	vr4	No	1377671	673693	689938	16245	62.5	PLVs	Metazoa	Cnidaria	Anthozoa	Scleralcyonacea	Chrysogorgiidae	Chrysogorgia	Chrysogorgia sp. JL179-B06	Integration	1	Passed	88.2
GCA_035772405.1	JAYKKM010000350.1	vr4	No	2484122	510284	526480	16196	66.67	PLVs	Metazoa	Cnidaria	Anthozoa	Scleralcyonacea	Chrysogorgiidae	Chrysogorgia	Chrysogorgia sp. JL179-B06	Integration	0.92	Passed	88.2
GCA_035772405.1	JAYKKM010000255.1	vr4	No	534711	244957	261030	16073	72.73	PLVs	Metazoa	Cnidaria	Anthozoa	Scleralcyonacea	Chrysogorgiidae	Chrysogorgia	Chrysogorgia sp. JL179-B06	Integration	1	Passed	88.2
GCA_035772405.1	JAYKKM010000450.1	vr4	No	5920469	2062696	2078673	15977	90.91	PLVs	Metazoa	Cnidaria	Anthozoa	Scleralcyonacea	Chrysogorgiidae	Chrysogorgia	Chrysogorgia sp. JL179-B06	Integration	1	Passed	88.2
GCA_035772405.1	JAYKKM010000149.1	vr4	No	6163277	2051779	2067745	15966	90	PLVs	Metazoa	Cnidaria	Anthozoa	Scleralcyonacea	Chrysogorgiidae	Chrysogorgia	Chrysogorgia sp. JL179-B06	Integration	1	Passed	88.2
GCA_035772405.1	JAYKKM010000472.1	vr4	No	2035642	828228	844177	15949	50	PLVs	Metazoa	Cnidaria	Anthozoa	Scleralcyonacea	Chrysogorgiidae	Chrysogorgia	Chrysogorgia sp. JL179-B06	Integration	1	Failed	88.2
GCA_035772405.1	JAYKKM010000236.1	vr4	No	1399882	726907	742802	15895	44.44	Orthopolintovirales	Metazoa	Cnidaria	Anthozoa	Scleralcyonacea	Chrysogorgiidae	Chrysogorgia	Chrysogorgia sp. JL179-B06	Integration	1	Passed	88.2
GCA_035772405.1	JAYKKM010000498.1	vr4	No	2048787	630017	645808	15791	77.78	PLVs	Metazoa	Cnidaria	Anthozoa	Scleralcyonacea	Chrysogorgiidae	Chrysogorgia	Chrysogorgia sp. JL179-B06	Integration	1	Passed	88.2
GCA_035772405.1	JAYKKM010000186.1	vr4	No	1662597	948268	964014	15746	40	Orthopolintovirales	Metazoa	Cnidaria	Anthozoa	Scleralcyonacea	Chrysogorgiidae	Chrysogorgia	Chrysogorgia sp. JL179-B06	Integration	1	Passed	88.2
GCA_035772405.1	JAYKKM010000250.1	vr4	No	3027509	2021929	2037613	15684	66.67	PLVs	Metazoa	Cnidaria	Anthozoa	Scleralcyonacea	Chrysogorgiidae	Chrysogorgia	Chrysogorgia sp. JL179-B06	Integration	0.87	Passed	88.2
GCA_035772405.1	JAYKKM010000421.1	vr4	No	1434912	738519	754179	15660	76.47	PLVs	Metazoa	Cnidaria	Anthozoa	Scleralcyonacea	Chrysogorgiidae	Chrysogorgia	Chrysogorgia sp. JL179-B06	Integration	1	Passed	88.2
GCA_035772405.1	JAYKKM010000209.1	vr4	No	4283564	510207	525835	15628	70	PLVs	Metazoa	Cnidaria	Anthozoa	Scleralcyonacea	Chrysogorgiidae	Chrysogorgia	Chrysogorgia sp. JL179-B06	Integration	0.9	Passed	88.2
GCA_035772405.1	JAYKKM010000062.1	vr4	No	2594374	608521	624140	15619	55.56	PLVs	Metazoa	Cnidaria	Anthozoa	Scleralcyonacea	Chrysogorgiidae	Chrysogorgia	Chrysogorgia sp. JL179-B06	Integration	1	Passed	88.2
GCA_035772405.1	JAYKKM010000428.1	vr4	No	11695045	1552641	1568246	15605	100	Orthopolintovirales	Metazoa	Cnidaria	Anthozoa	Scleralcyonacea	Chrysogorgiidae	Chrysogorgia	Chrysogorgia sp. JL179-B06	Integration	0.88	Failed	88.2
GCA_035772405.1	JAYKKM010000397.1	vr4	No	1526714	526486	542080	15594	58.33	PLVs	Metazoa	Cnidaria	Anthozoa	Scleralcyonacea	Chrysogorgiidae	Chrysogorgia	Chrysogorgia sp. JL179-B06	Integration	1	Passed	88.2
GCA_035772405.1	JAYKKM010000196.1	vr4	No	4434285	473893	489482	15589	77.78	Orthopolintovirales	Metazoa	Cnidaria	Anthozoa	Scleralcyonacea	Chrysogorgiidae	Chrysogorgia	Chrysogorgia sp. JL179-B06	Integration	1	Passed	88.2
GCA_035772405.1	JAYKKM010000481.1	vr4	No	1057643	643372	658947	15575	50	Orthopolintovirales	Metazoa	Cnidaria	Anthozoa	Scleralcyonacea	Chrysogorgiidae	Chrysogorgia	Chrysogorgia sp. JL179-B06	Integration	0.9	Passed	88.2
GCA_035772405.1	JAYKKM010000455.1	vr4	No	2084208	716501	732076	15575	50	Orthopolintovirales	Metazoa	Cnidaria	Anthozoa	Scleralcyonacea	Chrysogorgiidae	Chrysogorgia	Chrysogorgia sp. JL179-B06	Integration	0.9	Passed	88.2
GCA_035772405.1	JAYKKM010000471.1	vr4	No	2759165	803629	819200	15571	88.89	PLVs	Metazoa	Cnidaria	Anthozoa	Scleralcyonacea	Chrysogorgiidae	Chrysogorgia	Chrysogorgia sp. JL179-B06	Integration	1	Passed	88.2
GCA_035772405.1	JAYKKM010000182.1	vr4	No	2509883	743692	759256	15564	64.71	PLVs	Metazoa	Cnidaria	Anthozoa	Scleralcyonacea	Chrysogorgiidae	Chrysogorgia	Chrysogorgia sp. JL179-B06	Integration	0.94	Passed	88.2
GCA_035772405.1	JAYKKM010000112.1	vr4	No	2081684	1460868	1476393	15525	72.73	PLVs	Metazoa	Cnidaria	Anthozoa	Scleralcyonacea	Chrysogorgiidae	Chrysogorgia	Chrysogorgia sp. JL179-B06	Integration	1	Passed	88.2
GCA_035772405.1	JAYKKM010000474.1	vr4	No	1055370	321649	337171	15522	50	PLVs	Metazoa	Cnidaria	Anthozoa	Scleralcyonacea	Chrysogorgiidae	Chrysogorgia	Chrysogorgia sp. JL179-B06	Integration	1	Passed	88.2
GCA_035772405.1	JAYKKM010000359.1	vr4	No	1731469	1076481	1091981	15500	72.73	PLVs	Metazoa	Cnidaria	Anthozoa	Scleralcyonacea	Chrysogorgiidae	Chrysogorgia	Chrysogorgia sp. JL179-B06	Integration	1	Passed	88.2
GCA_035772405.1	JAYKKM010000394.1	vr4	No	1498916	615646	631029	15383	36.36	Orthopolintovirales	Metazoa	Cnidaria	Anthozoa	Scleralcyonacea	Chrysogorgiidae	Chrysogorgia	Chrysogorgia sp. JL179-B06	Integration	1	Passed	88.2
GCA_035772405.1	JAYKKM010000212.1	vr4	No	1866874	620902	636268	15366	63.64	Orthopolintovirales	Metazoa	Cnidaria	Anthozoa	Scleralcyonacea	Chrysogorgiidae	Chrysogorgia	Chrysogorgia sp. JL179-B06	Integration	0.91	Failed	88.2
GCA_035772405.1	JAYKKM010000442.1	vr4	No	4078186	771257	786578	15321	80	PLVs	Metazoa	Cnidaria	Anthozoa	Scleralcyonacea	Chrysogorgiidae	Chrysogorgia	Chrysogorgia sp. JL179-B06	Integration	1	Passed	88.2
GCA_035772405.1	JAYKKM010000343.1	vr4	No	997308	533364	548681	15317	63.64	PLVs	Metazoa	Cnidaria	Anthozoa	Scleralcyonacea	Chrysogorgiidae	Chrysogorgia	Chrysogorgia sp. JL179-B06	Integration	1	Passed	88.2
GCA_035772405.1	JAYKKM010000382.1	vr4	No	2267078	895822	911085	15263	57.14	PLVs	Metazoa	Cnidaria	Anthozoa	Scleralcyonacea	Chrysogorgiidae	Chrysogorgia	Chrysogorgia sp. JL179-B06	Integration	0.71	Passed	88.2
GCA_035772405.1	JAYKKM010000010.1	vr4	No	1332642	482003	497180	15177	70	PLVs	Metazoa	Cnidaria	Anthozoa	Scleralcyonacea	Chrysogorgiidae	Chrysogorgia	Chrysogorgia sp. JL179-B06	Integration	1	Passed	88.2
GCA_035772405.1	JAYKKM010000131.1	vr4	No	363219	340937	356100	15163	50	Orthopolintovirales	Metazoa	Cnidaria	Anthozoa	Scleralcyonacea	Chrysogorgiidae	Chrysogorgia	Chrysogorgia sp. JL179-B06	Integration	0.86	Passed	88.2
GCA_035772405.1	JAYKKM010000114.1	vr4	No	1703242	710630	725756	15126	63.64	PLVs	Metazoa	Cnidaria	Anthozoa	Scleralcyonacea	Chrysogorgiidae	Chrysogorgia	Chrysogorgia sp. JL179-B06	Integration	1	Passed	88.2
GCA_035772405.1	JAYKKM010000120.1	vr4	No	1665248	352098	367143	15045	80	PLVs	Metazoa	Cnidaria	Anthozoa	Scleralcyonacea	Chrysogorgiidae	Chrysogorgia	Chrysogorgia sp. JL179-B06	Integration	1	Passed	88.2
GCA_035772405.1	JAYKKM010000430.1	vr4	No	1072211	986886	1001829	14943	62.5	Orthopolintovirales	Metazoa	Cnidaria	Anthozoa	Scleralcyonacea	Chrysogorgiidae	Chrysogorgia	Chrysogorgia sp. JL179-B06	Integration	1	Passed	88.2
GCA_035772405.1	JAYKKM010000248.1	vr4	No	1739828	634127	649029	14902	63.64	PLVs	Metazoa	Cnidaria	Anthozoa	Scleralcyonacea	Chrysogorgiidae	Chrysogorgia	Chrysogorgia sp. JL179-B06	Integration	0.91	Failed	88.2
GCA_035772405.1	JAYKKM010000207.1	vr4	No	1048857	806133	820661	14528	50	Orthopolintovirales	Metazoa	Cnidaria	Anthozoa	Scleralcyonacea	Chrysogorgiidae	Chrysogorgia	Chrysogorgia sp. JL179-B06	Integration	1	Failed	88.2
GCA_035772405.1	JAYKKM010000097.1	vr4	No	1088179	359093	373318	14225	69.23	PLVs	Metazoa	Cnidaria	Anthozoa	Scleralcyonacea	Chrysogorgiidae	Chrysogorgia	Chrysogorgia sp. JL179-B06	Integration	0.92	Passed	88.2
GCA_035772405.1	JAYKKM010000211.1	vr4	No	776471	656924	671060	14136	54.55	Orthopolintovirales	Metazoa	Cnidaria	Anthozoa	Scleralcyonacea	Chrysogorgiidae	Chrysogorgia	Chrysogorgia sp. JL179-B06	Integration	0.91	Passed	88.2
GCA_035772405.1	JAYKKM010000106.1	vr4	No	987814	789231	802685	13454	80	PLVs	Metazoa	Cnidaria	Anthozoa	Scleralcyonacea	Chrysogorgiidae	Chrysogorgia	Chrysogorgia sp. JL179-B06	Integration	0.8	Passed	88.2
GCA_035772405.1	JAYKKM010000159.1	vr4	No	6764131	726991	740410	13419	100	PLVs	Metazoa	Cnidaria	Anthozoa	Scleralcyonacea	Chrysogorgiidae	Chrysogorgia	Chrysogorgia sp. JL179-B06	Integration	1	Passed	88.2
GCA_035772405.1	JAYKKM010000486.1	vr4	No	582150	360335	373313	12978	60	PLVs	Metazoa	Cnidaria	Anthozoa	Scleralcyonacea	Chrysogorgiidae	Chrysogorgia	Chrysogorgia sp. JL179-B06	Integration	1	Passed	88.2
GCA_035772405.1	JAYKKM010000094.1	vr4	No	2420219	350263	363134	12871	100	PLVs	Metazoa	Cnidaria	Anthozoa	Scleralcyonacea	Chrysogorgiidae	Chrysogorgia	Chrysogorgia sp. JL179-B06	Integration	0.75	Passed	88.2
GCA_035772405.1	JAYKKM010000006.1	vr4	No	866398	756460	768955	12495	60	Orthopolintovirales	Metazoa	Cnidaria	Anthozoa	Scleralcyonacea	Chrysogorgiidae	Chrysogorgia	Chrysogorgia sp. JL179-B06	Integration	0.9	Failed	88.2
GCA_035772405.1	JAYKKM010000191.1	vr4	No	2239706	518476	530744	12268	81.82	Orthopolintovirales	Metazoa	Cnidaria	Anthozoa	Scleralcyonacea	Chrysogorgiidae	Chrysogorgia	Chrysogorgia sp. JL179-B06	Integration	0.64	Passed	88.2
GCA_035772405.1	JAYKKM010000241.1	vr4	No	826390	224973	237177	12204	72.73	PLVs	Metazoa	Cnidaria	Anthozoa	Scleralcyonacea	Chrysogorgiidae	Chrysogorgia	Chrysogorgia sp. JL179-B06	Integration	0.73	Passed	88.2
GCA_035772405.1	JAYKKM010000303.1	vr4	No	3059536	2944482	2956612	12130	62.5	Megaviricetes	Metazoa	Cnidaria	Anthozoa	Scleralcyonacea	Chrysogorgiidae	Chrysogorgia	Chrysogorgia sp. JL179-B06	Integration	0.88	Passed	88.2
GCA_035772405.1	JAYKKM010000257.1	vr4	No	510489	406544	418655	12111	55.56	Megaviricetes	Metazoa	Cnidaria	Anthozoa	Scleralcyonacea	Chrysogorgiidae	Chrysogorgia	Chrysogorgia sp. JL179-B06	Integration	1	Passed	88.2
GCA_035772405.1	JAYKKM010000506.1	vr4	No	2290682	2035056	2047143	12087	80	Megaviricetes	Metazoa	Cnidaria	Anthozoa	Scleralcyonacea	Chrysogorgiidae	Chrysogorgia	Chrysogorgia sp. JL179-B06	Integration	1	Passed	88.2
GCA_035772405.1	JAYKKM010000308.1	vr4	No	977231	783115	795089	11974	80	Orthopolintovirales	Metazoa	Cnidaria	Anthozoa	Scleralcyonacea	Chrysogorgiidae	Chrysogorgia	Chrysogorgia sp. JL179-B06	Integration	0.8	Passed	88.2
GCA_035772405.1	JAYKKM010000522.1	vr4	No	2641715	762285	774071	11786	71.43	Orthopolintovirales	Metazoa	Cnidaria	Anthozoa	Scleralcyonacea	Chrysogorgiidae	Chrysogorgia	Chrysogorgia sp. JL179-B06	Integration	1	Passed	88.2
GCA_035772405.1	JAYKKM010000205.1	vr4	No	488622	476118	487876	11758	36.36	Orthopolintovirales	Metazoa	Cnidaria	Anthozoa	Scleralcyonacea	Chrysogorgiidae	Chrysogorgia	Chrysogorgia sp. JL179-B06	Integration	0.91	Failed	88.2
GCA_035772405.1	JAYKKM010000107.1	vr4	No	2057089	585455	597178	11723	77.78	Orthopolintovirales	Metazoa	Cnidaria	Anthozoa	Scleralcyonacea	Chrysogorgiidae	Chrysogorgia	Chrysogorgia sp. JL179-B06	Integration	0.78	Passed	88.2
GCA_035772405.1	JAYKKM010000416.1	vr4	No	3350284	551212	562820	11608	70	Orthopolintovirales	Metazoa	Cnidaria	Anthozoa	Scleralcyonacea	Chrysogorgiidae	Chrysogorgia	Chrysogorgia sp. JL179-B06	Integration	0.9	Failed	88.2
GCA_035772405.1	JAYKKM010000352.1	vr4	No	1228582	1154662	1166173	11511	42.86	PLVs	Metazoa	Cnidaria	Anthozoa	Scleralcyonacea	Chrysogorgiidae	Chrysogorgia	Chrysogorgia sp. JL179-B06	Integration	1	Passed	88.2
GCA_035772405.1	JAYKKM010000351.1	vr4	No	5167645	1179662	1191150	11488	85.71	Orthopolintovirales	Metazoa	Cnidaria	Anthozoa	Scleralcyonacea	Chrysogorgiidae	Chrysogorgia	Chrysogorgia sp. JL179-B06	Integration	0.86	Passed	88.2
GCA_035772405.1	JAYKKM010000458.1	vr4	No	481825	428889	440328	11439	90	Orthopolintovirales	Metazoa	Cnidaria	Anthozoa	Scleralcyonacea	Chrysogorgiidae	Chrysogorgia	Chrysogorgia sp. JL179-B06	Integration	0.8	Passed	88.2
GCA_035772405.1	JAYKKM010000225.1	vr4	No	1994510	1574224	1585565	11341	80	Megaviricetes	Metazoa	Cnidaria	Anthozoa	Scleralcyonacea	Chrysogorgiidae	Chrysogorgia	Chrysogorgia sp. JL179-B06	Integration	1	Passed	88.2
GCA_035772405.1	JAYKKM010000358.1	vr4	No	1625683	692166	703245	11079	71.43	Megaviricetes	Metazoa	Cnidaria	Anthozoa	Scleralcyonacea	Chrysogorgiidae	Chrysogorgia	Chrysogorgia sp. JL179-B06	Integration	1	Passed	88.2
GCA_035772405.1	JAYKKM010000061.1	vr4	No	3537901	1135627	1146667	11040	90	Megaviricetes	Metazoa	Cnidaria	Anthozoa	Scleralcyonacea	Chrysogorgiidae	Chrysogorgia	Chrysogorgia sp. JL179-B06	Integration	0.7	Failed	88.2
GCA_035772405.1	JAYKKM010000065.1	vr4	No	1699755	1040920	1051892	10972	87.5	PLVs	Metazoa	Cnidaria	Anthozoa	Scleralcyonacea	Chrysogorgiidae	Chrysogorgia	Chrysogorgia sp. JL179-B06	Integration	0.88	Failed	88.2
GCA_035772405.1	JAYKKM010000313.1	vr4	No	2759930	886889	897835	10946	85.71	Orthopolintovirales	Metazoa	Cnidaria	Anthozoa	Scleralcyonacea	Chrysogorgiidae	Chrysogorgia	Chrysogorgia sp. JL179-B06	Integration	0.71	Passed	88.2
GCA_035772405.1	JAYKKM010000066.1	vr4	No	1099726	287212	298158	10946	100	Orthopolintovirales	Metazoa	Cnidaria	Anthozoa	Scleralcyonacea	Chrysogorgiidae	Chrysogorgia	Chrysogorgia sp. JL179-B06	Integration	0.58	Passed	88.2
GCA_035772405.1	JAYKKM010000121.1	vr4	No	2960571	210839	221599	10760	100	Orthopolintovirales	Metazoa	Cnidaria	Anthozoa	Scleralcyonacea	Chrysogorgiidae	Chrysogorgia	Chrysogorgia sp. JL179-B06	Integration	1	Passed	88.2
GCA_035772405.1	JAYKKM010000035.1	vr4	No	6758120	2314192	2324919	10727	100	Orthopolintovirales	Metazoa	Cnidaria	Anthozoa	Scleralcyonacea	Chrysogorgiidae	Chrysogorgia	Chrysogorgia sp. JL179-B06	Integration	0.5	Failed	88.2
GCA_035772405.1	JAYKKM010000437.1	vr4	No	10707089	980891	991603	10712	100	PLVs	Metazoa	Cnidaria	Anthozoa	Scleralcyonacea	Chrysogorgiidae	Chrysogorgia	Chrysogorgia sp. JL179-B06	Integration	1	Passed	88.2
GCA_035772405.1	JAYKKM010000293.1	vr4	No	571197	342433	353019	10586	62.5	PLVs	Metazoa	Cnidaria	Anthozoa	Scleralcyonacea	Chrysogorgiidae	Chrysogorgia	Chrysogorgia sp. JL179-B06	Integration	0.88	Passed	88.2
GCA_035772405.1	JAYKKM010000476.1	vr4	No	4509918	1762573	1773127	10554	80	Megaviricetes	Metazoa	Cnidaria	Anthozoa	Scleralcyonacea	Chrysogorgiidae	Chrysogorgia	Chrysogorgia sp. JL179-B06	Integration	1	Passed	88.2
GCA_035772405.1	JAYKKM010000363.1	vr4	No	2479898	859978	870531	10553	83.33	Orthopolintovirales	Metazoa	Cnidaria	Anthozoa	Scleralcyonacea	Chrysogorgiidae	Chrysogorgia	Chrysogorgia sp. JL179-B06	Integration	0.83	Passed	88.2
GCA_035772405.1	JAYKKM010000334.1	vr4	No	2390498	861598	871953	10355	90	Orthopolintovirales	Metazoa	Cnidaria	Anthozoa	Scleralcyonacea	Chrysogorgiidae	Chrysogorgia	Chrysogorgia sp. JL179-B06	Integration	0.6	Passed	88.2
GCA_035772405.1	JAYKKM010000333.1	vr4	No	505716	214418	224409	9991	90	PLVs	Metazoa	Cnidaria	Anthozoa	Scleralcyonacea	Chrysogorgiidae	Chrysogorgia	Chrysogorgia sp. JL179-B06	Integration	0.7	Passed	88.2
GCA_035772405.1	JAYKKM010000281.1	vr4	No	1786093	1611179	1620976	9797	80	PLVs	Metazoa	Cnidaria	Anthozoa	Scleralcyonacea	Chrysogorgiidae	Chrysogorgia	Chrysogorgia sp. JL179-B06	Integration	0.7	Passed	88.2
GCA_035772405.1	JAYKKM010000282.1	vr4	No	425616	138767	148559	9792	72.73	PLVs	Metazoa	Cnidaria	Anthozoa	Scleralcyonacea	Chrysogorgiidae	Chrysogorgia	Chrysogorgia sp. JL179-B06	Integration	0.64	Passed	88.2
GCA_035772405.1	JAYKKM010000070.1	vr4	No	1925353	1056943	1066617	9674	77.78	PLVs	Metazoa	Cnidaria	Anthozoa	Scleralcyonacea	Chrysogorgiidae	Chrysogorgia	Chrysogorgia sp. JL179-B06	Integration	0.89	Passed	88.2
GCA_035772405.1	JAYKKM010000451.1	vr4	No	522791	321651	331320	9669	56.25	Orthopolintovirales	Metazoa	Cnidaria	Anthozoa	Scleralcyonacea	Chrysogorgiidae	Chrysogorgia	Chrysogorgia sp. JL179-B06	Integration	0.69	Passed	88.2
GCA_035772405.1	JAYKKM010000222.1	vr4	No	2426095	333917	343582	9665	100	Orthopolintovirales	Metazoa	Cnidaria	Anthozoa	Scleralcyonacea	Chrysogorgiidae	Chrysogorgia	Chrysogorgia sp. JL179-B06	Integration	0.83	Passed	88.2
GCA_035772405.1	JAYKKM010000441.1	vr4	No	720391	237831	247303	9472	77.78	Orthopolintovirales	Metazoa	Cnidaria	Anthozoa	Scleralcyonacea	Chrysogorgiidae	Chrysogorgia	Chrysogorgia sp. JL179-B06	Integration	0.78	Passed	88.2
GCA_035772405.1	JAYKKM010000360.1	vr4	No	11051368	197111	206132	9021	88.89	PLVs	Metazoa	Cnidaria	Anthozoa	Scleralcyonacea	Chrysogorgiidae	Chrysogorgia	Chrysogorgia sp. JL179-B06	Integration	1	Passed	88.2
GCA_035772405.1	JAYKKM010000180.1	vr4	No	1989362	443724	452617	8893	75	Orthopolintovirales	Metazoa	Cnidaria	Anthozoa	Scleralcyonacea	Chrysogorgiidae	Chrysogorgia	Chrysogorgia sp. JL179-B06	Integration	0.75	Failed	88.2
GCA_035772405.1	JAYKKM010000193.1	vr4	No	4789454	1339700	1348474	8774	88.89	Orthopolintovirales	Metazoa	Cnidaria	Anthozoa	Scleralcyonacea	Chrysogorgiidae	Chrysogorgia	Chrysogorgia sp. JL179-B06	Integration	0.78	Passed	88.2
GCA_035772405.1	JAYKKM010000267.1	vr4	No	1218320	565235	573595	8360	71.43	Orthopolintovirales	Metazoa	Cnidaria	Anthozoa	Scleralcyonacea	Chrysogorgiidae	Chrysogorgia	Chrysogorgia sp. JL179-B06	Integration	1	Passed	88.2
GCA_035772405.1	JAYKKM010000229.1	vr4	No	6881320	1645008	1652846	7838	85.71	Orthopolintovirales	Metazoa	Cnidaria	Anthozoa	Scleralcyonacea	Chrysogorgiidae	Chrysogorgia	Chrysogorgia sp. JL179-B06	Integration	0.71	Passed	88.2
GCA_035772405.1	JAYKKM010000284.1	vr4	No	1254012	484670	492459	7789	100	PLVs	Metazoa	Cnidaria	Anthozoa	Scleralcyonacea	Chrysogorgiidae	Chrysogorgia	Chrysogorgia sp. JL179-B06	Integration	0.83	Passed	88.2
GCA_035772405.1	JAYKKM010000440.1	vr4	No	914949	349667	357125	7458	83.33	Orthopolintovirales	Metazoa	Cnidaria	Anthozoa	Scleralcyonacea	Chrysogorgiidae	Chrysogorgia	Chrysogorgia sp. JL179-B06	Integration	0.83	Passed	88.2
GCA_035772405.1	JAYKKM010000434.1	vr4	No	1717489	354156	361487	7331	57.14	Orthopolintovirales	Metazoa	Cnidaria	Anthozoa	Scleralcyonacea	Chrysogorgiidae	Chrysogorgia	Chrysogorgia sp. JL179-B06	Integration	1	Passed	88.2
GCA_035772405.1	JAYKKM010000098.1	vr4	No	1735284	560738	568064	7326	75	Orthopolintovirales	Metazoa	Cnidaria	Anthozoa	Scleralcyonacea	Chrysogorgiidae	Chrysogorgia	Chrysogorgia sp. JL179-B06	Integration	1	Passed	88.2
GCA_035772405.1	JAYKKM010000300.1	vr4	No	398084	151705	158995	7290	42.86	Orthopolintovirales	Metazoa	Cnidaria	Anthozoa	Scleralcyonacea	Chrysogorgiidae	Chrysogorgia	Chrysogorgia sp. JL179-B06	Integration	1	Passed	88.2
GCA_035772405.1	JAYKKM010000373.1	vr4	No	1089478	595100	602203	7103	80	Orthopolintovirales	Metazoa	Cnidaria	Anthozoa	Scleralcyonacea	Chrysogorgiidae	Chrysogorgia	Chrysogorgia sp. JL179-B06	Integration	1	Passed	88.2
GCA_035772405.1	JAYKKM010000221.1	vr4	No	1686370	631413	638448	7035	100	PLVs	Metazoa	Cnidaria	Anthozoa	Scleralcyonacea	Chrysogorgiidae	Chrysogorgia	Chrysogorgia sp. JL179-B06	Integration	1	Failed	88.2
GCA_035772405.1	JAYKKM010000438.1	vr4	No	2612635	270907	277864	6957	100	Orthopolintovirales	Metazoa	Cnidaria	Anthozoa	Scleralcyonacea	Chrysogorgiidae	Chrysogorgia	Chrysogorgia sp. JL179-B06	Integration	1	Passed	88.2
GCA_035772405.1	JAYKKM010000227.1	vr4	No	534691	455884	462796	6912	60	PLVs	Metazoa	Cnidaria	Anthozoa	Scleralcyonacea	Chrysogorgiidae	Chrysogorgia	Chrysogorgia sp. JL179-B06	Integration	1	Failed	88.2
GCA_035772405.1	JAYKKM010000433.1	vr4	No	534062	407692	414291	6599	100	PLVs	Metazoa	Cnidaria	Anthozoa	Scleralcyonacea	Chrysogorgiidae	Chrysogorgia	Chrysogorgia sp. JL179-B06	Integration	0.67	Passed	88.2
GCA_035772405.1	JAYKKM010000309.1	vr4	No	2248347	464818	470937	6119	100	Orthopolintovirales	Metazoa	Cnidaria	Anthozoa	Scleralcyonacea	Chrysogorgiidae	Chrysogorgia	Chrysogorgia sp. JL179-B06	Integration	0.8	Passed	88.2
GCA_035772405.1	JAYKKM010000480.1	vr4	No	958964	531312	537020	5708	83.33	Orthopolintovirales	Metazoa	Cnidaria	Anthozoa	Scleralcyonacea	Chrysogorgiidae	Chrysogorgia	Chrysogorgia sp. JL179-B06	Integration	0.83	Passed	88.2
GCA_035772405.1	JAYKKM010000188.1	vr4	No	504617	383955	389244	5289	83.33	PLVs	Metazoa	Cnidaria	Anthozoa	Scleralcyonacea	Chrysogorgiidae	Chrysogorgia	Chrysogorgia sp. JL179-B06	Integration	0.83	Passed	88.2
GCA_035772405.1	JAYKKM010000011.1	vr4	No	2037586	747608	751348	3740	100	PLVs	Metazoa	Cnidaria	Anthozoa	Scleralcyonacea	Chrysogorgiidae	Chrysogorgia	Chrysogorgia sp. JL179-B06	Integration	1	Failed	88.2
GCA_035772405.1	JAYKKM010000341.1	vr4	No	2656366	481400	484877	3477	83.33	PLVs	Metazoa	Cnidaria	Anthozoa	Scleralcyonacea	Chrysogorgiidae	Chrysogorgia	Chrysogorgia sp. JL179-B06	Integration	1	Failed	88.2
GCA_035772405.1	JAYKKM010000475.1	vr39	No	18279194	11232621	11280642	48021	100	PLVs	Metazoa	Cnidaria	Anthozoa	Scleralcyonacea	Chrysogorgiidae	Chrysogorgia	Chrysogorgia sp. JL179-B06	Integration	0.65	Passed	88.2
GCA_035772405.1	JAYKKM010000360.1	vr39	No	11051368	9524843	9566603	41760	75	PLVs	Metazoa	Cnidaria	Anthozoa	Scleralcyonacea	Chrysogorgiidae	Chrysogorgia	Chrysogorgia sp. JL179-B06	Integration	0.79	Passed	88.2
GCA_035772405.1	JAYKKM010000439.1	vr39	No	11799542	9862232	9901733	39501	94.44	Orthopolintovirales	Metazoa	Cnidaria	Anthozoa	Scleralcyonacea	Chrysogorgiidae	Chrysogorgia	Chrysogorgia sp. JL179-B06	Integration	0.78	Passed	88.2
GCA_035772405.1	JAYKKM010000047.1	vr39	No	7619209	7176777	7193199	16422	100	PLVs	Metazoa	Cnidaria	Anthozoa	Scleralcyonacea	Chrysogorgiidae	Chrysogorgia	Chrysogorgia sp. JL179-B06	Integration	1	Passed	88.2
GCA_035772405.1	JAYKKM010000437.1	vr39	No	10707089	9741114	9756516	15402	87.5	PLVs	Metazoa	Cnidaria	Anthozoa	Scleralcyonacea	Chrysogorgiidae	Chrysogorgia	Chrysogorgia sp. JL179-B06	Integration	1	Passed	88.2
GCA_035772405.1	JAYKKM010000428.1	vr39	No	11695045	9531392	9546737	15345	88.89	Orthopolintovirales	Metazoa	Cnidaria	Anthozoa	Scleralcyonacea	Chrysogorgiidae	Chrysogorgia	Chrysogorgia sp. JL179-B06	Integration	0.89	Failed	88.2
GCA_035772405.1	JAYKKM010000428.1	vr38	No	11695045	9367298	9389996	22698	88.89	PLVs	Metazoa	Cnidaria	Anthozoa	Scleralcyonacea	Chrysogorgiidae	Chrysogorgia	Chrysogorgia sp. JL179-B06	Integration	1	Passed	88.2
GCA_035772405.1	JAYKKM010000439.1	vr38	No	11799542	9631545	9648219	16674	100	Orthopolintovirales	Metazoa	Cnidaria	Anthozoa	Scleralcyonacea	Chrysogorgiidae	Chrysogorgia	Chrysogorgia sp. JL179-B06	Integration	1	Failed	88.2
GCA_035772405.1	JAYKKM010000047.1	vr38	No	7619209	7130488	7146964	16476	100	PLVs	Metazoa	Cnidaria	Anthozoa	Scleralcyonacea	Chrysogorgiidae	Chrysogorgia	Chrysogorgia sp. JL179-B06	Integration	0.91	Passed	88.2
GCA_035772405.1	JAYKKM010000475.1	vr38	No	18279194	11095149	11111094	15945	100	PLVs	Metazoa	Cnidaria	Anthozoa	Scleralcyonacea	Chrysogorgiidae	Chrysogorgia	Chrysogorgia sp. JL179-B06	Integration	0.91	Passed	88.2
GCA_035772405.1	JAYKKM010000360.1	vr38	No	11051368	9258623	9273551	14928	78.57	PLVs	Metazoa	Cnidaria	Anthozoa	Scleralcyonacea	Chrysogorgiidae	Chrysogorgia	Chrysogorgia sp. JL179-B06	Integration	0.93	Passed	88.2
GCA_035772405.1	JAYKKM010000437.1	vr38	No	10707089	9344047	9351172	7125	100	Orthopolintovirales	Metazoa	Cnidaria	Anthozoa	Scleralcyonacea	Chrysogorgiidae	Chrysogorgia	Chrysogorgia sp. JL179-B06	Integration	0.62	Passed	88.2
GCA_035772405.1	JAYKKM010000360.1	vr37	No	11051368	8997195	9038024	40829	80.65	Orthopolintovirales	Metazoa	Cnidaria	Anthozoa	Scleralcyonacea	Chrysogorgiidae	Chrysogorgia	Chrysogorgia sp. JL179-B06	Integration	0.74	Passed	88.2
GCA_035772405.1	JAYKKM010000475.1	vr37	No	18279194	10682377	10715850	33473	90	PLVs	Metazoa	Cnidaria	Anthozoa	Scleralcyonacea	Chrysogorgiidae	Chrysogorgia	Chrysogorgia sp. JL179-B06	Integration	0.6	Passed	88.2
GCA_035772405.1	JAYKKM010000439.1	vr37	No	11799542	9496545	9514760	18215	100	PLVs	Metazoa	Cnidaria	Anthozoa	Scleralcyonacea	Chrysogorgiidae	Chrysogorgia	Chrysogorgia sp. JL179-B06	Integration	0.91	Passed	88.2
GCA_035772405.1	JAYKKM010000047.1	vr37	No	7619209	6935001	6951374	16373	100	PLVs	Metazoa	Cnidaria	Anthozoa	Scleralcyonacea	Chrysogorgiidae	Chrysogorgia	Chrysogorgia sp. JL179-B06	Integration	1	Passed	88.2
GCA_035772405.1	JAYKKM010000428.1	vr37	No	11695045	9018488	9034120	15632	90.91	PLVs	Metazoa	Cnidaria	Anthozoa	Scleralcyonacea	Chrysogorgiidae	Chrysogorgia	Chrysogorgia sp. JL179-B06	Integration	1	Passed	88.2
GCA_035772405.1	JAYKKM010000437.1	vr37	No	10707089	9247512	9262842	15330	90	Orthopolintovirales	Metazoa	Cnidaria	Anthozoa	Scleralcyonacea	Chrysogorgiidae	Chrysogorgia	Chrysogorgia sp. JL179-B06	Integration	0.8	Passed	88.2
GCA_035772405.1	JAYKKM010000263.1	vr36	No	7183844	7057642	7079826	22184	84.62	Orthopolintovirales	Metazoa	Cnidaria	Anthozoa	Scleralcyonacea	Chrysogorgiidae	Chrysogorgia	Chrysogorgia sp. JL179-B06	Integration	0.69	Passed	88.2
GCA_035772405.1	JAYKKM010000475.1	vr36	No	18279194	9856551	9876299	19748	75	PLVs	Metazoa	Cnidaria	Anthozoa	Scleralcyonacea	Chrysogorgiidae	Chrysogorgia	Chrysogorgia sp. JL179-B06	Integration	0.83	Passed	88.2
GCA_035772405.1	JAYKKM010000047.1	vr36	No	7619209	6898748	6917237	18489	90	PLVs	Metazoa	Cnidaria	Anthozoa	Scleralcyonacea	Chrysogorgiidae	Chrysogorgia	Chrysogorgia sp. JL179-B06	Integration	1	Passed	88.2
GCA_035772405.1	JAYKKM010000439.1	vr36	No	11799542	9394312	9410899	16587	100	PLVs	Metazoa	Cnidaria	Anthozoa	Scleralcyonacea	Chrysogorgiidae	Chrysogorgia	Chrysogorgia sp. JL179-B06	Integration	1	Passed	88.2
GCA_035772405.1	JAYKKM010000360.1	vr36	No	11051368	8805757	8822207	16450	82.35	PLVs	Metazoa	Cnidaria	Anthozoa	Scleralcyonacea	Chrysogorgiidae	Chrysogorgia	Chrysogorgia sp. JL179-B06	Integration	0.94	Passed	88.2
GCA_035772405.1	JAYKKM010000428.1	vr36	No	11695045	8990654	9006369	15715	100	PLVs	Metazoa	Cnidaria	Anthozoa	Scleralcyonacea	Chrysogorgiidae	Chrysogorgia	Chrysogorgia sp. JL179-B06	Integration	1	Passed	88.2
GCA_035772405.1	JAYKKM010000437.1	vr36	No	10707089	9116002	9131485	15483	100	Orthopolintovirales	Metazoa	Cnidaria	Anthozoa	Scleralcyonacea	Chrysogorgiidae	Chrysogorgia	Chrysogorgia sp. JL179-B06	Integration	1	Failed	88.2
GCA_035772405.1	JAYKKM010000047.1	vr35	No	7619209	6833640	6887673	54033	82.86	Orthopolintovirales	Metazoa	Cnidaria	Anthozoa	Scleralcyonacea	Chrysogorgiidae	Chrysogorgia	Chrysogorgia sp. JL179-B06	Integration	0.46	Failed	88.2
GCA_035772405.1	JAYKKM010000360.1	vr35	No	11051368	7703578	7735089	31511	64.29	PLVs	Metazoa	Cnidaria	Anthozoa	Scleralcyonacea	Chrysogorgiidae	Chrysogorgia	Chrysogorgia sp. JL179-B06	Integration	0.5	Passed	88.2
GCA_035772405.1	JAYKKM010000475.1	vr35	No	18279194	9419364	9436046	16682	100	PLVs	Metazoa	Cnidaria	Anthozoa	Scleralcyonacea	Chrysogorgiidae	Chrysogorgia	Chrysogorgia sp. JL179-B06	Integration	1	Passed	88.2
GCA_035772405.1	JAYKKM010000439.1	vr35	No	11799542	9093951	9109215	15264	81.82	Orthopolintovirales	Metazoa	Cnidaria	Anthozoa	Scleralcyonacea	Chrysogorgiidae	Chrysogorgia	Chrysogorgia sp. JL179-B06	Integration	0.91	Failed	88.2
GCA_035772405.1	JAYKKM010000428.1	vr35	No	11695045	8512834	8527815	14981	87.5	Orthopolintovirales	Metazoa	Cnidaria	Anthozoa	Scleralcyonacea	Chrysogorgiidae	Chrysogorgia	Chrysogorgia sp. JL179-B06	Integration	1	Failed	88.2
GCA_035772405.1	JAYKKM010000263.1	vr35	No	7183844	6396043	6407647	11604	100	PLVs	Metazoa	Cnidaria	Anthozoa	Scleralcyonacea	Chrysogorgiidae	Chrysogorgia	Chrysogorgia sp. JL179-B06	Integration	0.78	Failed	88.2
GCA_035772405.1	JAYKKM010000437.1	vr35	No	10707089	9049812	9059811	9999	100	Orthopolintovirales	Metazoa	Cnidaria	Anthozoa	Scleralcyonacea	Chrysogorgiidae	Chrysogorgia	Chrysogorgia sp. JL179-B06	Integration	0.71	Passed	88.2
GCA_035772405.1	JAYKKM010000437.1	vr34	No	10707089	8920938	8951927	30989	94.12	PLVs	Metazoa	Cnidaria	Anthozoa	Scleralcyonacea	Chrysogorgiidae	Chrysogorgia	Chrysogorgia sp. JL179-B06	Integration	0.76	Passed	88.2
GCA_035772405.1	JAYKKM010000047.1	vr34	No	7619209	6661307	6689647	28340	100	PLVs	Metazoa	Cnidaria	Anthozoa	Scleralcyonacea	Chrysogorgiidae	Chrysogorgia	Chrysogorgia sp. JL179-B06	Integration	0.53	Passed	88.2
GCA_035772405.1	JAYKKM010000439.1	vr34	No	11799542	8711835	8730002	18167	100	PLVs	Metazoa	Cnidaria	Anthozoa	Scleralcyonacea	Chrysogorgiidae	Chrysogorgia	Chrysogorgia sp. JL179-B06	Integration	0.82	Passed	88.2
GCA_035772405.1	JAYKKM010000360.1	vr34	No	11051368	7511817	7529575	17758	86.67	PLVs	Metazoa	Cnidaria	Anthozoa	Scleralcyonacea	Chrysogorgiidae	Chrysogorgia	Chrysogorgia sp. JL179-B06	Integration	0.93	Passed	88.2
GCA_035772405.1	JAYKKM010000428.1	vr34	No	11695045	8429975	8446387	16412	100	PLVs	Metazoa	Cnidaria	Anthozoa	Scleralcyonacea	Chrysogorgiidae	Chrysogorgia	Chrysogorgia sp. JL179-B06	Integration	1	Passed	88.2
GCA_035772405.1	JAYKKM010000475.1	vr34	No	18279194	9348443	9363649	15206	88.89	PLVs	Metazoa	Cnidaria	Anthozoa	Scleralcyonacea	Chrysogorgiidae	Chrysogorgia	Chrysogorgia sp. JL179-B06	Integration	1	Passed	88.2
GCA_035772405.1	JAYKKM010000263.1	vr34	No	7183844	6272032	6286845	14813	81.82	Orthopolintovirales	Metazoa	Cnidaria	Anthozoa	Scleralcyonacea	Chrysogorgiidae	Chrysogorgia	Chrysogorgia sp. JL179-B06	Integration	0.73	Passed	88.2
GCA_035772405.1	JAYKKM010000439.1	vr33	No	11799542	8537427	8573539	36112	75	PLVs	Metazoa	Cnidaria	Anthozoa	Scleralcyonacea	Chrysogorgiidae	Chrysogorgia	Chrysogorgia sp. JL179-B06	Integration	0.81	Passed	88.2
GCA_035772405.1	JAYKKM010000047.1	vr33	No	7619209	6621298	6651257	29959	80	Orthopolintovirales	Metazoa	Cnidaria	Anthozoa	Scleralcyonacea	Chrysogorgiidae	Chrysogorgia	Chrysogorgia sp. JL179-B06	Integration	0.87	Failed	88.2
GCA_035772405.1	JAYKKM010000149.1	vr33	No	6163277	6116426	6133130	16704	93.33	Orthopolintovirales	Metazoa	Cnidaria	Anthozoa	Scleralcyonacea	Chrysogorgiidae	Chrysogorgia	Chrysogorgia sp. JL179-B06	Integration	0.67	Passed	88.2
GCA_035772405.1	JAYKKM010000437.1	vr33	No	10707089	8860791	8877349	16558	88.89	PLVs	Metazoa	Cnidaria	Anthozoa	Scleralcyonacea	Chrysogorgiidae	Chrysogorgia	Chrysogorgia sp. JL179-B06	Integration	1	Passed	88.2
GCA_035772405.1	JAYKKM010000428.1	vr33	No	11695045	7969405	7985782	16377	91.67	Orthopolintovirales	Metazoa	Cnidaria	Anthozoa	Scleralcyonacea	Chrysogorgiidae	Chrysogorgia	Chrysogorgia sp. JL179-B06	Integration	0.83	Failed	88.2
GCA_035772405.1	JAYKKM010000360.1	vr33	No	11051368	7190640	7207005	16365	90.91	PLVs	Metazoa	Cnidaria	Anthozoa	Scleralcyonacea	Chrysogorgiidae	Chrysogorgia	Chrysogorgia sp. JL179-B06	Integration	1	Passed	88.2
GCA_035772405.1	JAYKKM010000475.1	vr33	No	18279194	9179676	9195352	15676	100	PLVs	Metazoa	Cnidaria	Anthozoa	Scleralcyonacea	Chrysogorgiidae	Chrysogorgia	Chrysogorgia sp. JL179-B06	Integration	1	Passed	88.2
GCA_035772405.1	JAYKKM010000263.1	vr33	No	7183844	6086564	6099756	13192	77.78	PLVs	Metazoa	Cnidaria	Anthozoa	Scleralcyonacea	Chrysogorgiidae	Chrysogorgia	Chrysogorgia sp. JL179-B06	Integration	0.89	Passed	88.2
GCA_035772405.1	JAYKKM010000428.1	vr32	No	11695045	7597758	7649942	52184	93.33	PLVs	Metazoa	Cnidaria	Anthozoa	Scleralcyonacea	Chrysogorgiidae	Chrysogorgia	Chrysogorgia sp. JL179-B06	Integration	0.43	Passed	88.2
GCA_035772405.1	JAYKKM010000439.1	vr32	No	11799542	8327612	8377685	50073	70	Orthopolintovirales	Metazoa	Cnidaria	Anthozoa	Scleralcyonacea	Chrysogorgiidae	Chrysogorgia	Chrysogorgia sp. JL179-B06	Integration	0.7	Passed	88.2
GCA_035772405.1	JAYKKM010000023.1	vr32	No	4310249	4099766	4133990	34224	81.82	Orthopolintovirales	Metazoa	Cnidaria	Anthozoa	Scleralcyonacea	Chrysogorgiidae	Chrysogorgia	Chrysogorgia sp. JL179-B06	Integration	0.64	Failed	88.2
GCA_035772405.1	JAYKKM010000475.1	vr32	No	18279194	8421518	8440588	19070	81.25	PLVs	Metazoa	Cnidaria	Anthozoa	Scleralcyonacea	Chrysogorgiidae	Chrysogorgia	Chrysogorgia sp. JL179-B06	Integration	0.81	Passed	88.2
GCA_035772405.1	JAYKKM010000360.1	vr32	No	11051368	7144394	7161028	16634	85.71	PLVs	Metazoa	Cnidaria	Anthozoa	Scleralcyonacea	Chrysogorgiidae	Chrysogorgia	Chrysogorgia sp. JL179-B06	Integration	1	Passed	88.2
GCA_035772405.1	JAYKKM010000437.1	vr32	No	10707089	8610462	8626976	16514	91.67	PLVs	Metazoa	Cnidaria	Anthozoa	Scleralcyonacea	Chrysogorgiidae	Chrysogorgia	Chrysogorgia sp. JL179-B06	Integration	0.75	Passed	88.2
GCA_035772405.1	JAYKKM010000263.1	vr32	No	7183844	6052218	6067798	15580	84.62	Orthopolintovirales	Metazoa	Cnidaria	Anthozoa	Scleralcyonacea	Chrysogorgiidae	Chrysogorgia	Chrysogorgia sp. JL179-B06	Integration	0.69	Passed	88.2
GCA_035772405.1	JAYKKM010000149.1	vr32	No	6163277	6080106	6095033	14927	85.71	PLVs	Metazoa	Cnidaria	Anthozoa	Scleralcyonacea	Chrysogorgiidae	Chrysogorgia	Chrysogorgia sp. JL179-B06	Integration	0.71	Passed	88.2
GCA_035772405.1	JAYKKM010000047.1	vr32	No	7619209	6553202	6567092	13890	88.89	Orthopolintovirales	Metazoa	Cnidaria	Anthozoa	Scleralcyonacea	Chrysogorgiidae	Chrysogorgia	Chrysogorgia sp. JL179-B06	Integration	1	Failed	88.2
GCA_035772405.1	JAYKKM010000391.1	vr32	No	7732817	7628477	7641933	13456	100	Orthopolintovirales	Metazoa	Cnidaria	Anthozoa	Scleralcyonacea	Chrysogorgiidae	Chrysogorgia	Chrysogorgia sp. JL179-B06	Integration	1	Passed	88.2
GCA_035772405.1	JAYKKM010000229.1	vr32	No	6881320	6787397	6797162	9765	100	Orthopolintovirales	Metazoa	Cnidaria	Anthozoa	Scleralcyonacea	Chrysogorgiidae	Chrysogorgia	Chrysogorgia sp. JL179-B06	Integration	0.71	Passed	88.2
GCA_035772405.1	JAYKKM010000023.1	vr31	No	4310249	4003582	4052525	48943	90.91	PLVs	Metazoa	Cnidaria	Anthozoa	Scleralcyonacea	Chrysogorgiidae	Chrysogorgia	Chrysogorgia sp. JL179-B06	Integration	0.5	Passed	88.2
GCA_035772405.1	JAYKKM010000360.1	vr31	No	11051368	6861737	6897832	36095	84.38	PLVs	Metazoa	Cnidaria	Anthozoa	Scleralcyonacea	Chrysogorgiidae	Chrysogorgia	Chrysogorgia sp. JL179-B06	Integration	0.59	Passed	88.2
GCA_035772405.1	JAYKKM010000439.1	vr31	No	11799542	8009468	8045510	36042	92	PLVs	Metazoa	Cnidaria	Anthozoa	Scleralcyonacea	Chrysogorgiidae	Chrysogorgia	Chrysogorgia sp. JL179-B06	Integration	0.56	Passed	88.2
GCA_035772405.1	JAYKKM010000475.1	vr31	No	18279194	8301571	8332015	30444	81.82	Orthopolintovirales	Metazoa	Cnidaria	Anthozoa	Scleralcyonacea	Chrysogorgiidae	Chrysogorgia	Chrysogorgia sp. JL179-B06	Integration	0.82	Passed	88.2
GCA_035772405.1	JAYKKM010000428.1	vr31	No	11695045	7436119	7459431	23312	81.82	PLVs	Metazoa	Cnidaria	Anthozoa	Scleralcyonacea	Chrysogorgiidae	Chrysogorgia	Chrysogorgia sp. JL179-B06	Integration	0.64	Failed	88.2
GCA_035772405.1	JAYKKM010000391.1	vr31	No	7732817	7099952	7121978	22026	100	Orthopolintovirales	Metazoa	Cnidaria	Anthozoa	Scleralcyonacea	Chrysogorgiidae	Chrysogorgia	Chrysogorgia sp. JL179-B06	Integration	0.86	Passed	88.2
GCA_035772405.1	JAYKKM010000047.1	vr31	No	7619209	6456720	6473377	16657	100	PLVs	Metazoa	Cnidaria	Anthozoa	Scleralcyonacea	Chrysogorgiidae	Chrysogorgia	Chrysogorgia sp. JL179-B06	Integration	1	Passed	88.2
GCA_035772405.1	JAYKKM010000149.1	vr31	No	6163277	6036940	6053135	16195	80	PLVs	Metazoa	Cnidaria	Anthozoa	Scleralcyonacea	Chrysogorgiidae	Chrysogorgia	Chrysogorgia sp. JL179-B06	Integration	1	Passed	88.2
GCA_035772405.1	JAYKKM010000263.1	vr31	No	7183844	5598727	5613528	14801	100	Orthopolintovirales	Metazoa	Cnidaria	Anthozoa	Scleralcyonacea	Chrysogorgiidae	Chrysogorgia	Chrysogorgia sp. JL179-B06	Integration	0.78	Passed	88.2
GCA_035772405.1	JAYKKM010000437.1	vr31	No	10707089	8502901	8516066	13165	100	Orthopolintovirales	Metazoa	Cnidaria	Anthozoa	Scleralcyonacea	Chrysogorgiidae	Chrysogorgia	Chrysogorgia sp. JL179-B06	Integration	0.78	Passed	88.2
GCA_035772405.1	JAYKKM010000229.1	vr31	No	6881320	6684400	6693994	9594	100	Orthopolintovirales	Metazoa	Cnidaria	Anthozoa	Scleralcyonacea	Chrysogorgiidae	Chrysogorgia	Chrysogorgia sp. JL179-B06	Integration	0.8	Passed	88.2
GCA_035772405.1	JAYKKM010000047.1	vr30	No	7619209	6243698	6303716	60018	90.62	PLVs	Metazoa	Cnidaria	Anthozoa	Scleralcyonacea	Chrysogorgiidae	Chrysogorgia	Chrysogorgia sp. JL179-B06	Integration	0.5	Passed	88.2
GCA_035772405.1	JAYKKM010000148.1	vr30	No	8339900	7893567	7926173	32606	80	Orthopolintovirales	Metazoa	Cnidaria	Anthozoa	Scleralcyonacea	Chrysogorgiidae	Chrysogorgia	Chrysogorgia sp. JL179-B06	Integration	0.8	Passed	88.2
GCA_035772405.1	JAYKKM010000391.1	vr30	No	7732817	6707232	6732893	25661	60	Orthopolintovirales	Metazoa	Cnidaria	Anthozoa	Scleralcyonacea	Chrysogorgiidae	Chrysogorgia	Chrysogorgia sp. JL179-B06	Integration	0.67	Passed	88.2
GCA_035772405.1	JAYKKM010000439.1	vr30	No	11799542	7825786	7851405	25619	71.43	PLVs	Metazoa	Cnidaria	Anthozoa	Scleralcyonacea	Chrysogorgiidae	Chrysogorgia	Chrysogorgia sp. JL179-B06	Integration	1	Passed	88.2
GCA_035772405.1	JAYKKM010000149.1	vr30	No	6163277	5880419	5903260	22841	83.33	Orthopolintovirales	Metazoa	Cnidaria	Anthozoa	Scleralcyonacea	Chrysogorgiidae	Chrysogorgia	Chrysogorgia sp. JL179-B06	Integration	0.83	Failed	88.2
GCA_035772405.1	JAYKKM010000360.1	vr30	No	11051368	6776297	6797726	21429	87.5	Megaviricetes	Metazoa	Cnidaria	Anthozoa	Scleralcyonacea	Chrysogorgiidae	Chrysogorgia	Chrysogorgia sp. JL179-B06	Integration	0.94	Passed	88.2
GCA_035772405.1	JAYKKM010000428.1	vr30	No	11695045	7386971	7403551	16580	100	PLVs	Metazoa	Cnidaria	Anthozoa	Scleralcyonacea	Chrysogorgiidae	Chrysogorgia	Chrysogorgia sp. JL179-B06	Integration	1	Passed	88.2
GCA_035772405.1	JAYKKM010000023.1	vr30	No	4310249	3938752	3955331	16579	87.5	Orthopolintovirales	Metazoa	Cnidaria	Anthozoa	Scleralcyonacea	Chrysogorgiidae	Chrysogorgia	Chrysogorgia sp. JL179-B06	Integration	1	Failed	88.2
GCA_035772405.1	JAYKKM010000475.1	vr30	No	18279194	7864228	7880641	16413	100	PLVs	Metazoa	Cnidaria	Anthozoa	Scleralcyonacea	Chrysogorgiidae	Chrysogorgia	Chrysogorgia sp. JL179-B06	Integration	1	Passed	88.2
GCA_035772405.1	JAYKKM010000437.1	vr30	No	10707089	8147652	8163900	16248	80	PLVs	Metazoa	Cnidaria	Anthozoa	Scleralcyonacea	Chrysogorgiidae	Chrysogorgia	Chrysogorgia sp. JL179-B06	Integration	1	Passed	88.2
GCA_035772405.1	JAYKKM010000263.1	vr30	No	7183844	5536563	5547583	11020	100	PLVs	Metazoa	Cnidaria	Anthozoa	Scleralcyonacea	Chrysogorgiidae	Chrysogorgia	Chrysogorgia sp. JL179-B06	Integration	1	Failed	88.2
GCA_035772405.1	JAYKKM010000229.1	vr30	No	6881320	6635425	6644275	8850	100	Orthopolintovirales	Metazoa	Cnidaria	Anthozoa	Scleralcyonacea	Chrysogorgiidae	Chrysogorgia	Chrysogorgia sp. JL179-B06	Integration	0.83	Passed	88.2
GCA_035772405.1	JAYKKM010000451.1	vr3	No	522791	195730	271022	75292	50.65	Orthopolintovirales	Metazoa	Cnidaria	Anthozoa	Scleralcyonacea	Chrysogorgiidae	Chrysogorgia	Chrysogorgia sp. JL179-B06	Integration	0.47	Passed	88.2
GCA_035772405.1	JAYKKM010000326.1	vr3	No	1127212	692872	758609	65737	47.06	Orthopolintovirales	Metazoa	Cnidaria	Anthozoa	Scleralcyonacea	Chrysogorgiidae	Chrysogorgia	Chrysogorgia sp. JL179-B06	Integration	0.56	Passed	88.2
GCA_035772405.1	JAYKKM010000144.1	vr3	No	3028183	282493	342091	59598	84	Orthopolintovirales	Metazoa	Cnidaria	Anthozoa	Scleralcyonacea	Chrysogorgiidae	Chrysogorgia	Chrysogorgia sp. JL179-B06	Integration	0.44	Passed	88.2
GCA_035772405.1	JAYKKM010000221.1	vr3	No	1686370	507253	559885	52632	60.98	Orthopolintovirales	Metazoa	Cnidaria	Anthozoa	Scleralcyonacea	Chrysogorgiidae	Chrysogorgia	Chrysogorgia sp. JL179-B06	Integration	0.61	Passed	88.2
GCA_035772405.1	JAYKKM010000384.1	vr3	No	3065631	1169595	1219333	49738	85.19	PLVs	Metazoa	Cnidaria	Anthozoa	Scleralcyonacea	Chrysogorgiidae	Chrysogorgia	Chrysogorgia sp. JL179-B06	Integration	0.59	Passed	88.2
GCA_035772405.1	JAYKKM010000121.1	vr3	No	2960571	152307	199755	47448	71.43	Orthopolintovirales	Metazoa	Cnidaria	Anthozoa	Scleralcyonacea	Chrysogorgiidae	Chrysogorgia	Chrysogorgia sp. JL179-B06	Integration	0.86	Passed	88.2
GCA_035772405.1	JAYKKM010000226.1	vr3	No	2285978	534996	579642	44646	86.96	Orthopolintovirales	Metazoa	Cnidaria	Anthozoa	Scleralcyonacea	Chrysogorgiidae	Chrysogorgia	Chrysogorgia sp. JL179-B06	Integration	0.61	Failed	88.2
GCA_035772405.1	JAYKKM010000159.1	vr3	No	6764131	594651	639118	44467	100	PLVs	Metazoa	Cnidaria	Anthozoa	Scleralcyonacea	Chrysogorgiidae	Chrysogorgia	Chrysogorgia sp. JL179-B06	Integration	0.67	Passed	88.2
GCA_035772405.1	JAYKKM010000209.1	vr3	No	4283564	109800	153207	43407	47.62	PLVs	Metazoa	Cnidaria	Anthozoa	Scleralcyonacea	Chrysogorgiidae	Chrysogorgia	Chrysogorgia sp. JL179-B06	Integration	0.71	Passed	88.2
GCA_035772405.1	JAYKKM010000055.1	vr3	No	315662	241523	284139	42616	51.35	PLVs	Metazoa	Cnidaria	Anthozoa	Scleralcyonacea	Chrysogorgiidae	Chrysogorgia	Chrysogorgia sp. JL179-B06	Integration	0.81	Passed	88.2
GCA_035772405.1	JAYKKM010000392.1	vr3	No	781367	359368	399906	40538	44.44	PLVs	Metazoa	Cnidaria	Anthozoa	Scleralcyonacea	Chrysogorgiidae	Chrysogorgia	Chrysogorgia sp. JL179-B06	Integration	0.47	Passed	88.2
GCA_035772405.1	JAYKKM010000324.1	vr3	No	519261	200710	240912	40202	26.19	Orthopolintovirales	Metazoa	Cnidaria	Anthozoa	Scleralcyonacea	Chrysogorgiidae	Chrysogorgia	Chrysogorgia sp. JL179-B06	Integration	0.71	Passed	88.2
GCA_035772405.1	JAYKKM010000029.1	vr3	No	1449313	1105562	1145315	39753	61.54	Orthopolintovirales	Metazoa	Cnidaria	Anthozoa	Scleralcyonacea	Chrysogorgiidae	Chrysogorgia	Chrysogorgia sp. JL179-B06	Integration	0.69	Passed	88.2
GCA_035772405.1	JAYKKM010000244.1	vr3	No	5535823	638703	677310	38607	50	Megaviricetes	Metazoa	Cnidaria	Anthozoa	Scleralcyonacea	Chrysogorgiidae	Chrysogorgia	Chrysogorgia sp. JL179-B06	Integration	0.79	Failed	88.2
GCA_035772405.1	JAYKKM010000080.1	vr3	No	5252806	715472	753693	38221	57.89	Orthopolintovirales	Metazoa	Cnidaria	Anthozoa	Scleralcyonacea	Chrysogorgiidae	Chrysogorgia	Chrysogorgia sp. JL179-B06	Integration	0.95	Failed	88.2
GCA_035772405.1	JAYKKM010000123.1	vr3	No	3451621	820816	858805	37989	72.73	PLVs	Metazoa	Cnidaria	Anthozoa	Scleralcyonacea	Chrysogorgiidae	Chrysogorgia	Chrysogorgia sp. JL179-B06	Integration	0.5	Passed	88.2
GCA_035772405.1	JAYKKM010000302.1	vr3	No	917541	316381	353800	37419	43.48	Orthopolintovirales	Metazoa	Cnidaria	Anthozoa	Scleralcyonacea	Chrysogorgiidae	Chrysogorgia	Chrysogorgia sp. JL179-B06	Integration	0.65	Passed	88.2
GCA_035772405.1	JAYKKM010000062.1	vr3	No	2594374	440650	477625	36975	45.45	PLVs	Metazoa	Cnidaria	Anthozoa	Scleralcyonacea	Chrysogorgiidae	Chrysogorgia	Chrysogorgia sp. JL179-B06	Integration	0.64	Passed	88.2
GCA_035772405.1	JAYKKM010000290.1	vr3	No	1186326	1086958	1123919	36961	50	Orthopolintovirales	Metazoa	Cnidaria	Anthozoa	Scleralcyonacea	Chrysogorgiidae	Chrysogorgia	Chrysogorgia sp. JL179-B06	Integration	0.64	Passed	88.2
GCA_035772405.1	JAYKKM010000026.1	vr3	No	680678	181546	218149	36603	63.33	PLVs	Metazoa	Cnidaria	Anthozoa	Scleralcyonacea	Chrysogorgiidae	Chrysogorgia	Chrysogorgia sp. JL179-B06	Integration	0.77	Passed	88.2
GCA_035772405.1	JAYKKM010000186.1	vr3	No	1662597	654744	691156	36412	54.55	Orthopolintovirales	Metazoa	Cnidaria	Anthozoa	Scleralcyonacea	Chrysogorgiidae	Chrysogorgia	Chrysogorgia sp. JL179-B06	Integration	0.91	Passed	88.2
GCA_035772405.1	JAYKKM010000181.1	vr3	No	1083967	406298	442238	35940	60	PLVs	Metazoa	Cnidaria	Anthozoa	Scleralcyonacea	Chrysogorgiidae	Chrysogorgia	Chrysogorgia sp. JL179-B06	Integration	0.56	Passed	88.2
GCA_035772405.1	JAYKKM010000078.1	vr3	No	1391871	837496	872268	34772	65.38	PLVs	Metazoa	Cnidaria	Anthozoa	Scleralcyonacea	Chrysogorgiidae	Chrysogorgia	Chrysogorgia sp. JL179-B06	Integration	0.62	Passed	88.2
GCA_035772405.1	JAYKKM010000472.1	vr3	No	2035642	606991	641613	34622	68.18	PLVs	Metazoa	Cnidaria	Anthozoa	Scleralcyonacea	Chrysogorgiidae	Chrysogorgia	Chrysogorgia sp. JL179-B06	Integration	0.82	Passed	88.2
GCA_035772405.1	JAYKKM010000190.1	vr3	No	1463419	239439	273036	33597	66.67	PLVs	Metazoa	Cnidaria	Anthozoa	Scleralcyonacea	Chrysogorgiidae	Chrysogorgia	Chrysogorgia sp. JL179-B06	Integration	0.71	Passed	88.2
GCA_035772405.1	JAYKKM010000309.1	vr3	No	2248347	359817	393362	33545	66.67	PLVs	Metazoa	Cnidaria	Anthozoa	Scleralcyonacea	Chrysogorgiidae	Chrysogorgia	Chrysogorgia sp. JL179-B06	Integration	0.67	Passed	88.2
GCA_035772405.1	JAYKKM010000267.1	vr3	No	1218320	333138	364981	31843	62.5	PLVs	Metazoa	Cnidaria	Anthozoa	Scleralcyonacea	Chrysogorgiidae	Chrysogorgia	Chrysogorgia sp. JL179-B06	Integration	0.88	Passed	88.2
GCA_035772405.1	JAYKKM010000255.1	vr3	No	534711	180092	211606	31514	68.18	Orthopolintovirales	Metazoa	Cnidaria	Anthozoa	Scleralcyonacea	Chrysogorgiidae	Chrysogorgia	Chrysogorgia sp. JL179-B06	Integration	0.77	Passed	88.2
GCA_035772405.1	JAYKKM010000132.1	vr3	No	537481	265764	296917	31153	71.43	PLVs	Metazoa	Cnidaria	Anthozoa	Scleralcyonacea	Chrysogorgiidae	Chrysogorgia	Chrysogorgia sp. JL179-B06	Integration	0.71	Passed	88.2
GCA_035772405.1	JAYKKM010000282.1	vr3	No	425616	78892	109489	30597	60	PLVs	Metazoa	Cnidaria	Anthozoa	Scleralcyonacea	Chrysogorgiidae	Chrysogorgia	Chrysogorgia sp. JL179-B06	Integration	0.93	Passed	88.2
GCA_035772405.1	JAYKKM010000380.1	vr3	No	704358	173063	203441	30378	60	PLVs	Metazoa	Cnidaria	Anthozoa	Scleralcyonacea	Chrysogorgiidae	Chrysogorgia	Chrysogorgia sp. JL179-B06	Integration	0.87	Passed	88.2
GCA_035772405.1	JAYKKM010000336.1	vr3	No	2048979	1033279	1063364	30085	72.22	Orthopolintovirales	Metazoa	Cnidaria	Anthozoa	Scleralcyonacea	Chrysogorgiidae	Chrysogorgia	Chrysogorgia sp. JL179-B06	Integration	0.83	Passed	88.2
GCA_035772405.1	JAYKKM010000266.1	vr3	No	1512287	739763	769226	29463	73.33	Orthopolintovirales	Metazoa	Cnidaria	Anthozoa	Scleralcyonacea	Chrysogorgiidae	Chrysogorgia	Chrysogorgia sp. JL179-B06	Integration	0.73	Passed	88.2
GCA_035772405.1	JAYKKM010000429.1	vr3	No	594914	499344	527568	28224	50	PLVs	Metazoa	Cnidaria	Anthozoa	Scleralcyonacea	Chrysogorgiidae	Chrysogorgia	Chrysogorgia sp. JL179-B06	Integration	0.75	Passed	88.2
GCA_035772405.1	JAYKKM010000240.1	vr3	No	2698876	879048	907207	28159	51.61	PLVs	Metazoa	Cnidaria	Anthozoa	Scleralcyonacea	Chrysogorgiidae	Chrysogorgia	Chrysogorgia sp. JL179-B06	Integration	0.71	Passed	88.2
GCA_035772405.1	JAYKKM010000003.1	vr3	No	1562528	949843	977872	28029	40	Megaviricetes	Metazoa	Cnidaria	Anthozoa	Scleralcyonacea	Chrysogorgiidae	Chrysogorgia	Chrysogorgia sp. JL179-B06	Integration	0.93	Passed	88.2
GCA_035772405.1	JAYKKM010000011.1	vr3	No	2037586	656764	684506	27742	56.25	PLVs	Metazoa	Cnidaria	Anthozoa	Scleralcyonacea	Chrysogorgiidae	Chrysogorgia	Chrysogorgia sp. JL179-B06	Integration	0.94	Passed	88.2
GCA_035772405.1	JAYKKM010000476.1	vr3	No	4509918	727396	754612	27216	70	Megaviricetes	Metazoa	Cnidaria	Anthozoa	Scleralcyonacea	Chrysogorgiidae	Chrysogorgia	Chrysogorgia sp. JL179-B06	Integration	1	Passed	88.2
GCA_035772405.1	JAYKKM010000475.1	vr3	No	18279194	1114011	1140747	26736	91.67	PLVs	Metazoa	Cnidaria	Anthozoa	Scleralcyonacea	Chrysogorgiidae	Chrysogorgia	Chrysogorgia sp. JL179-B06	Integration	0.92	Passed	88.2
GCA_035772405.1	JAYKKM010000394.1	vr3	No	1498916	526811	553486	26675	42.86	Orthopolintovirales	Metazoa	Cnidaria	Anthozoa	Scleralcyonacea	Chrysogorgiidae	Chrysogorgia	Chrysogorgia sp. JL179-B06	Integration	0.86	Passed	88.2
GCA_035772405.1	JAYKKM010000344.1	vr3	No	1863662	266072	292679	26607	50	Orthopolintovirales	Metazoa	Cnidaria	Anthozoa	Scleralcyonacea	Chrysogorgiidae	Chrysogorgia	Chrysogorgia sp. JL179-B06	Integration	1	Passed	88.2
GCA_035772405.1	JAYKKM010000432.1	vr3	No	517083	354408	380989	26581	47.22	PLVs	Metazoa	Cnidaria	Anthozoa	Scleralcyonacea	Chrysogorgiidae	Chrysogorgia	Chrysogorgia sp. JL179-B06	Integration	0.67	Passed	88.2
GCA_035772405.1	JAYKKM010000191.1	vr3	No	2239706	465075	491377	26302	76.92	Orthopolintovirales	Metazoa	Cnidaria	Anthozoa	Scleralcyonacea	Chrysogorgiidae	Chrysogorgia	Chrysogorgia sp. JL179-B06	Integration	0.85	Failed	88.2
GCA_035772405.1	JAYKKM010000192.1	vr3	No	485866	158978	185152	26174	50	Orthopolintovirales	Metazoa	Cnidaria	Anthozoa	Scleralcyonacea	Chrysogorgiidae	Chrysogorgia	Chrysogorgia sp. JL179-B06	Integration	0.83	Passed	88.2
GCA_035772405.1	JAYKKM010000362.1	vr3	No	1202414	566799	592335	25536	56.1	PLVs	Metazoa	Cnidaria	Anthozoa	Scleralcyonacea	Chrysogorgiidae	Chrysogorgia	Chrysogorgia sp. JL179-B06	Integration	0.49	Passed	88.2
GCA_035772405.1	JAYKKM010000276.1	vr3	No	2383735	735854	761165	25311	71.43	PLVs	Metazoa	Cnidaria	Anthozoa	Scleralcyonacea	Chrysogorgiidae	Chrysogorgia	Chrysogorgia sp. JL179-B06	Integration	0.86	Passed	88.2
GCA_035772405.1	JAYKKM010000393.1	vr3	No	705329	560606	585110	24504	60	PLVs	Metazoa	Cnidaria	Anthozoa	Scleralcyonacea	Chrysogorgiidae	Chrysogorgia	Chrysogorgia sp. JL179-B06	Integration	0.8	Passed	88.2
GCA_035772405.1	JAYKKM010000112.1	vr3	No	2081684	984093	1008193	24100	100	Orthopolintovirales	Metazoa	Cnidaria	Anthozoa	Scleralcyonacea	Chrysogorgiidae	Chrysogorgia	Chrysogorgia sp. JL179-B06	Integration	0.58	Passed	88.2
GCA_035772405.1	JAYKKM010000106.1	vr3	No	987814	726826	750141	23315	62.5	Orthopolintovirales	Metazoa	Cnidaria	Anthozoa	Scleralcyonacea	Chrysogorgiidae	Chrysogorgia	Chrysogorgia sp. JL179-B06	Integration	0.94	Failed	88.2
GCA_035772405.1	JAYKKM010000237.1	vr3	No	6628085	1225833	1248691	22858	90	Orthopolintovirales	Metazoa	Cnidaria	Anthozoa	Scleralcyonacea	Chrysogorgiidae	Chrysogorgia	Chrysogorgia sp. JL179-B06	Integration	0.8	Passed	88.2
GCA_035772405.1	JAYKKM010000504.1	vr3	No	3877622	464123	486969	22846	69.23	PLVs	Metazoa	Cnidaria	Anthozoa	Scleralcyonacea	Chrysogorgiidae	Chrysogorgia	Chrysogorgia sp. JL179-B06	Integration	1	Passed	88.2
GCA_035772405.1	JAYKKM010000385.1	vr3	No	2346889	638395	661173	22778	77.78	Orthopolintovirales	Metazoa	Cnidaria	Anthozoa	Scleralcyonacea	Chrysogorgiidae	Chrysogorgia	Chrysogorgia sp. JL179-B06	Integration	0.83	Failed	88.2
GCA_035772405.1	JAYKKM010000473.1	vr3	No	900349	465635	488335	22700	72.22	PLVs	Metazoa	Cnidaria	Anthozoa	Scleralcyonacea	Chrysogorgiidae	Chrysogorgia	Chrysogorgia sp. JL179-B06	Integration	0.78	Passed	88.2
GCA_035772405.1	JAYKKM010000338.1	vr3	No	466460	419690	442235	22545	50	PLVs	Metazoa	Cnidaria	Anthozoa	Scleralcyonacea	Chrysogorgiidae	Chrysogorgia	Chrysogorgia sp. JL179-B06	Integration	0.83	Passed	88.2
GCA_035772405.1	JAYKKM010000175.1	vr3	No	1425600	308539	330642	22103	66.67	PLVs	Metazoa	Cnidaria	Anthozoa	Scleralcyonacea	Chrysogorgiidae	Chrysogorgia	Chrysogorgia sp. JL179-B06	Integration	0.83	Passed	88.2
GCA_035772405.1	JAYKKM010000378.1	vr3	No	2773920	228057	249920	21863	90	Orthopolintovirales	Metazoa	Cnidaria	Anthozoa	Scleralcyonacea	Chrysogorgiidae	Chrysogorgia	Chrysogorgia sp. JL179-B06	Integration	0.9	Failed	88.2
GCA_035772405.1	JAYKKM010000428.1	vr3	No	11695045	1060356	1082070	21714	100	PLVs	Metazoa	Cnidaria	Anthozoa	Scleralcyonacea	Chrysogorgiidae	Chrysogorgia	Chrysogorgia sp. JL179-B06	Integration	1	Passed	88.2
GCA_035772405.1	JAYKKM010000264.1	vr3	No	1763422	313033	334612	21579	84.62	Orthopolintovirales	Metazoa	Cnidaria	Anthozoa	Scleralcyonacea	Chrysogorgiidae	Chrysogorgia	Chrysogorgia sp. JL179-B06	Integration	0.54	Passed	88.2
GCA_035772405.1	JAYKKM010000093.1	vr3	No	1253022	489663	510488	20825	60	PLVs	Metazoa	Cnidaria	Anthozoa	Scleralcyonacea	Chrysogorgiidae	Chrysogorgia	Chrysogorgia sp. JL179-B06	Integration	1	Passed	88.2
GCA_035772405.1	JAYKKM010000043.1	vr3	No	3205690	1433211	1453981	20770	73.33	PLVs	Metazoa	Cnidaria	Anthozoa	Scleralcyonacea	Chrysogorgiidae	Chrysogorgia	Chrysogorgia sp. JL179-B06	Integration	0.93	Passed	88.2
GCA_035772405.1	JAYKKM010000471.1	vr3	No	2759165	445773	466400	20627	76.92	PLVs	Metazoa	Cnidaria	Anthozoa	Scleralcyonacea	Chrysogorgiidae	Chrysogorgia	Chrysogorgia sp. JL179-B06	Integration	1	Passed	88.2
GCA_035772405.1	JAYKKM010000193.1	vr3	No	4789454	1208765	1229293	20528	90	Orthopolintovirales	Metazoa	Cnidaria	Anthozoa	Scleralcyonacea	Chrysogorgiidae	Chrysogorgia	Chrysogorgia sp. JL179-B06	Integration	1	Failed	88.2
GCA_035772405.1	JAYKKM010000469.1	vr3	No	3675378	1155459	1175932	20473	91.67	PLVs	Metazoa	Cnidaria	Anthozoa	Scleralcyonacea	Chrysogorgiidae	Chrysogorgia	Chrysogorgia sp. JL179-B06	Integration	1	Passed	88.2
GCA_035772405.1	JAYKKM010000379.1	vr3	No	1933491	697127	717395	20268	76.47	Orthopolintovirales	Metazoa	Cnidaria	Anthozoa	Scleralcyonacea	Chrysogorgiidae	Chrysogorgia	Chrysogorgia sp. JL179-B06	Integration	0.76	Passed	88.2
GCA_035772405.1	JAYKKM010000361.1	vr3	No	1552475	376334	396171	19837	78.57	Orthopolintovirales	Metazoa	Cnidaria	Anthozoa	Scleralcyonacea	Chrysogorgiidae	Chrysogorgia	Chrysogorgia sp. JL179-B06	Integration	0.71	Passed	88.2
GCA_035772405.1	JAYKKM010000440.1	vr3	No	914949	270268	289269	19001	46.67	Orthopolintovirales	Metazoa	Cnidaria	Anthozoa	Scleralcyonacea	Chrysogorgiidae	Chrysogorgia	Chrysogorgia sp. JL179-B06	Integration	0.73	Passed	88.2
GCA_035772405.1	JAYKKM010000478.1	vr3	No	5129915	4185262	4204201	18939	70	Megaviricetes	Metazoa	Cnidaria	Anthozoa	Scleralcyonacea	Chrysogorgiidae	Chrysogorgia	Chrysogorgia sp. JL179-B06	Integration	0.9	Passed	88.2
GCA_035772405.1	JAYKKM010000395.1	vr3	No	2212859	469287	488190	18903	60	PLVs	Metazoa	Cnidaria	Anthozoa	Scleralcyonacea	Chrysogorgiidae	Chrysogorgia	Chrysogorgia sp. JL179-B06	Integration	0.93	Passed	88.2
GCA_035772405.1	JAYKKM010000284.1	vr3	No	1254012	372255	390787	18532	84.62	PLVs	Metazoa	Cnidaria	Anthozoa	Scleralcyonacea	Chrysogorgiidae	Chrysogorgia	Chrysogorgia sp. JL179-B06	Integration	0.85	Passed	88.2
GCA_035772405.1	JAYKKM010000518.1	vr3	No	4264693	677169	695488	18319	100	PLVs	Metazoa	Cnidaria	Anthozoa	Scleralcyonacea	Chrysogorgiidae	Chrysogorgia	Chrysogorgia sp. JL179-B06	Integration	1	Passed	88.2
GCA_035772405.1	JAYKKM010000021.1	vr3	No	4421534	2369958	2388276	18318	80	Orthopolintovirales	Metazoa	Cnidaria	Anthozoa	Scleralcyonacea	Chrysogorgiidae	Chrysogorgia	Chrysogorgia sp. JL179-B06	Integration	0.9	Failed	88.2
GCA_035772405.1	JAYKKM010000334.1	vr3	No	2390498	276514	294531	18017	66.67	PLVs	Metazoa	Cnidaria	Anthozoa	Scleralcyonacea	Chrysogorgiidae	Chrysogorgia	Chrysogorgia sp. JL179-B06	Integration	0.92	Passed	88.2
GCA_035772405.1	JAYKKM010000032.1	vr3	No	3611099	1655169	1673164	17995	88.89	Orthopolintovirales	Metazoa	Cnidaria	Anthozoa	Scleralcyonacea	Chrysogorgiidae	Chrysogorgia	Chrysogorgia sp. JL179-B06	Integration	0.89	Passed	88.2
GCA_035772405.1	JAYKKM010000101.1	vr3	No	1244575	987903	1005825	17922	53.85	Megaviricetes	Metazoa	Cnidaria	Anthozoa	Scleralcyonacea	Chrysogorgiidae	Chrysogorgia	Chrysogorgia sp. JL179-B06	Integration	0.62	Failed	88.2
GCA_035772405.1	JAYKKM010000397.1	vr3	No	1526714	440901	458697	17796	72.73	PLVs	Metazoa	Cnidaria	Anthozoa	Scleralcyonacea	Chrysogorgiidae	Chrysogorgia	Chrysogorgia sp. JL179-B06	Integration	1	Passed	88.2
GCA_035772405.1	JAYKKM010000355.1	vr3	No	3077550	700404	718046	17642	84.62	PLVs	Metazoa	Cnidaria	Anthozoa	Scleralcyonacea	Chrysogorgiidae	Chrysogorgia	Chrysogorgia sp. JL179-B06	Integration	0.85	Passed	88.2
GCA_035772405.1	JAYKKM010000295.1	vr3	No	5538713	3811612	3829224	17612	90	PLVs	Metazoa	Cnidaria	Anthozoa	Scleralcyonacea	Chrysogorgiidae	Chrysogorgia	Chrysogorgia sp. JL179-B06	Integration	0.9	Passed	88.2
GCA_035772405.1	JAYKKM010000173.1	vr3	No	1731754	1014642	1032240	17598	64.29	PLVs	Metazoa	Cnidaria	Anthozoa	Scleralcyonacea	Chrysogorgiidae	Chrysogorgia	Chrysogorgia sp. JL179-B06	Integration	0.79	Passed	88.2
GCA_035772405.1	JAYKKM010000263.1	vr3	No	7183844	731429	748991	17562	100	PLVs	Metazoa	Cnidaria	Anthozoa	Scleralcyonacea	Chrysogorgiidae	Chrysogorgia	Chrysogorgia sp. JL179-B06	Integration	0.9	Passed	88.2
GCA_035772405.1	JAYKKM010000103.1	vr3	No	2463045	278293	295843	17550	90	PLVs	Metazoa	Cnidaria	Anthozoa	Scleralcyonacea	Chrysogorgiidae	Chrysogorgia	Chrysogorgia sp. JL179-B06	Integration	1	Passed	88.2
GCA_035772405.1	JAYKKM010000444.1	vr3	No	1752169	779793	797300	17507	92.31	PLVs	Metazoa	Cnidaria	Anthozoa	Scleralcyonacea	Chrysogorgiidae	Chrysogorgia	Chrysogorgia sp. JL179-B06	Integration	0.85	Passed	88.2
GCA_035772405.1	JAYKKM010000427.1	vr3	No	3718540	1996497	2013995	17498	77.78	Orthopolintovirales	Metazoa	Cnidaria	Anthozoa	Scleralcyonacea	Chrysogorgiidae	Chrysogorgia	Chrysogorgia sp. JL179-B06	Integration	0.89	Passed	88.2
GCA_035772405.1	JAYKKM010000294.1	vr3	No	1806266	1006452	1023894	17442	61.54	PLVs	Metazoa	Cnidaria	Anthozoa	Scleralcyonacea	Chrysogorgiidae	Chrysogorgia	Chrysogorgia sp. JL179-B06	Integration	0.92	Passed	88.2
GCA_035772405.1	JAYKKM010000090.1	vr3	No	2185075	292506	309922	17416	85.71	Orthopolintovirales	Metazoa	Cnidaria	Anthozoa	Scleralcyonacea	Chrysogorgiidae	Chrysogorgia	Chrysogorgia sp. JL179-B06	Integration	0.86	Passed	88.2
GCA_035772405.1	JAYKKM010000320.1	vr3	No	1290260	767507	784918	17411	36.36	Orthopolintovirales	Metazoa	Cnidaria	Anthozoa	Scleralcyonacea	Chrysogorgiidae	Chrysogorgia	Chrysogorgia sp. JL179-B06	Integration	1	Passed	88.2
GCA_035772405.1	JAYKKM010000064.1	vr3	No	2226030	1771436	1788787	17351	72.73	PLVs	Metazoa	Cnidaria	Anthozoa	Scleralcyonacea	Chrysogorgiidae	Chrysogorgia	Chrysogorgia sp. JL179-B06	Integration	0.91	Failed	88.2
GCA_035772405.1	JAYKKM010000018.1	vr3	No	1356663	1268994	1286141	17147	55	PLVs	Metazoa	Cnidaria	Anthozoa	Scleralcyonacea	Chrysogorgiidae	Chrysogorgia	Chrysogorgia sp. JL179-B06	Integration	0.65	Passed	88.2
GCA_035772405.1	JAYKKM010000253.1	vr3	No	2075343	1624441	1641428	16987	80	Megaviricetes	Metazoa	Cnidaria	Anthozoa	Scleralcyonacea	Chrysogorgiidae	Chrysogorgia	Chrysogorgia sp. JL179-B06	Integration	1	Failed	88.2
GCA_035772405.1	JAYKKM010000008.1	vr3	No	558527	395768	412594	16826	50	Orthopolintovirales	Metazoa	Cnidaria	Anthozoa	Scleralcyonacea	Chrysogorgiidae	Chrysogorgia	Chrysogorgia sp. JL179-B06	Integration	0.93	Failed	88.2
GCA_035772405.1	JAYKKM010000196.1	vr3	No	4434285	414352	431116	16764	77.78	Orthopolintovirales	Metazoa	Cnidaria	Anthozoa	Scleralcyonacea	Chrysogorgiidae	Chrysogorgia	Chrysogorgia sp. JL179-B06	Integration	1	Passed	88.2
GCA_035772405.1	JAYKKM010000430.1	vr3	No	1072211	569490	586241	16751	60	Orthopolintovirales	Metazoa	Cnidaria	Anthozoa	Scleralcyonacea	Chrysogorgiidae	Chrysogorgia	Chrysogorgia sp. JL179-B06	Integration	1	Passed	88.2
GCA_035772405.1	JAYKKM010000297.1	vr3	No	2180373	624655	641402	16747	66.67	PLVs	Metazoa	Cnidaria	Anthozoa	Scleralcyonacea	Chrysogorgiidae	Chrysogorgia	Chrysogorgia sp. JL179-B06	Integration	0.92	Passed	88.2
GCA_035772405.1	JAYKKM010000351.1	vr3	No	5167645	768589	785321	16732	81.82	PLVs	Metazoa	Cnidaria	Anthozoa	Scleralcyonacea	Chrysogorgiidae	Chrysogorgia	Chrysogorgia sp. JL179-B06	Integration	1	Passed	88.2
GCA_035772405.1	JAYKKM010000269.1	vr3	No	2563507	295647	312354	16707	72.73	PLVs	Metazoa	Cnidaria	Anthozoa	Scleralcyonacea	Chrysogorgiidae	Chrysogorgia	Chrysogorgia sp. JL179-B06	Integration	0.91	Passed	88.2
GCA_035772405.1	JAYKKM010000231.1	vr3	No	1707331	1169945	1186626	16681	69.23	PLVs	Metazoa	Cnidaria	Anthozoa	Scleralcyonacea	Chrysogorgiidae	Chrysogorgia	Chrysogorgia sp. JL179-B06	Integration	0.92	Passed	88.2
GCA_035772405.1	JAYKKM010000359.1	vr3	No	1731469	884971	901651	16680	70	PLVs	Metazoa	Cnidaria	Anthozoa	Scleralcyonacea	Chrysogorgiidae	Chrysogorgia	Chrysogorgia sp. JL179-B06	Integration	1	Passed	88.2
GCA_035772405.1	JAYKKM010000097.1	vr3	No	1088179	182458	199133	16675	83.33	Orthopolintovirales	Metazoa	Cnidaria	Anthozoa	Scleralcyonacea	Chrysogorgiidae	Chrysogorgia	Chrysogorgia sp. JL179-B06	Integration	1	Failed	88.2
GCA_035772405.1	JAYKKM010000345.1	vr3	No	2271301	1279360	1296016	16656	71.43	Orthopolintovirales	Metazoa	Cnidaria	Anthozoa	Scleralcyonacea	Chrysogorgiidae	Chrysogorgia	Chrysogorgia sp. JL179-B06	Integration	1	Passed	88.2
GCA_035772405.1	JAYKKM010000006.1	vr3	No	866398	704984	721638	16654	54.55	Orthopolintovirales	Metazoa	Cnidaria	Anthozoa	Scleralcyonacea	Chrysogorgiidae	Chrysogorgia	Chrysogorgia sp. JL179-B06	Integration	1	Passed	88.2
GCA_035772405.1	JAYKKM010000301.1	vr3	No	2413214	738002	754651	16649	88.24	PLVs	Metazoa	Cnidaria	Anthozoa	Scleralcyonacea	Chrysogorgiidae	Chrysogorgia	Chrysogorgia sp. JL179-B06	Integration	0.71	Passed	88.2
GCA_035772405.1	JAYKKM010000271.1	vr3	No	2215177	634905	651552	16647	50	Orthopolintovirales	Metazoa	Cnidaria	Anthozoa	Scleralcyonacea	Chrysogorgiidae	Chrysogorgia	Chrysogorgia sp. JL179-B06	Integration	1	Passed	88.2
GCA_035772405.1	JAYKKM010000452.1	vr3	No	3429308	151971	168610	16639	50	Orthopolintovirales	Metazoa	Cnidaria	Anthozoa	Scleralcyonacea	Chrysogorgiidae	Chrysogorgia	Chrysogorgia sp. JL179-B06	Integration	0.79	Passed	88.2
GCA_035772405.1	JAYKKM010000047.1	vr3	No	7619209	1210780	1227413	16633	100	PLVs	Metazoa	Cnidaria	Anthozoa	Scleralcyonacea	Chrysogorgiidae	Chrysogorgia	Chrysogorgia sp. JL179-B06	Integration	1	Passed	88.2
GCA_035772405.1	JAYKKM010000481.1	vr3	No	1057643	389726	406358	16632	36.36	Orthopolintovirales	Metazoa	Cnidaria	Anthozoa	Scleralcyonacea	Chrysogorgiidae	Chrysogorgia	Chrysogorgia sp. JL179-B06	Integration	1	Passed	88.2
GCA_035772405.1	JAYKKM010000307.1	vr3	No	1229050	298348	314974	16626	50	Orthopolintovirales	Metazoa	Cnidaria	Anthozoa	Scleralcyonacea	Chrysogorgiidae	Chrysogorgia	Chrysogorgia sp. JL179-B06	Integration	1	Failed	88.2
GCA_035772405.1	JAYKKM010000258.1	vr3	No	1619498	576960	593566	16606	84.62	PLVs	Metazoa	Cnidaria	Anthozoa	Scleralcyonacea	Chrysogorgiidae	Chrysogorgia	Chrysogorgia sp. JL179-B06	Integration	1	Passed	88.2
GCA_035772405.1	JAYKKM010000107.1	vr3	No	2057089	544917	561502	16585	91.67	PLVs	Metazoa	Cnidaria	Anthozoa	Scleralcyonacea	Chrysogorgiidae	Chrysogorgia	Chrysogorgia sp. JL179-B06	Integration	1	Passed	88.2
GCA_035772405.1	JAYKKM010000242.1	vr3	No	1921961	1538742	1555213	16471	66.67	Megaviricetes	Metazoa	Cnidaria	Anthozoa	Scleralcyonacea	Chrysogorgiidae	Chrysogorgia	Chrysogorgia sp. JL179-B06	Integration	1	Passed	88.2
GCA_035772405.1	JAYKKM010000259.1	vr3	No	774206	361907	378377	16470	58.33	Orthopolintovirales	Metazoa	Cnidaria	Anthozoa	Scleralcyonacea	Chrysogorgiidae	Chrysogorgia	Chrysogorgia sp. JL179-B06	Integration	0.92	Failed	88.2
GCA_035772405.1	JAYKKM010000360.1	vr3	No	11051368	153652	170110	16458	87.5	PLVs	Metazoa	Cnidaria	Anthozoa	Scleralcyonacea	Chrysogorgiidae	Chrysogorgia	Chrysogorgia sp. JL179-B06	Integration	0.94	Passed	88.2
GCA_035772405.1	JAYKKM010000149.1	vr3	No	6163277	2024999	2041447	16448	100	PLVs	Metazoa	Cnidaria	Anthozoa	Scleralcyonacea	Chrysogorgiidae	Chrysogorgia	Chrysogorgia sp. JL179-B06	Integration	0.9	Passed	88.2
GCA_035772405.1	JAYKKM010000486.1	vr3	No	582150	322107	338548	16441	50	PLVs	Metazoa	Cnidaria	Anthozoa	Scleralcyonacea	Chrysogorgiidae	Chrysogorgia	Chrysogorgia sp. JL179-B06	Integration	1	Passed	88.2
GCA_035772405.1	JAYKKM010000391.1	vr3	No	7732817	616127	632548	16421	85.71	Orthopolintovirales	Metazoa	Cnidaria	Anthozoa	Scleralcyonacea	Chrysogorgiidae	Chrysogorgia	Chrysogorgia sp. JL179-B06	Integration	1	Passed	88.2
GCA_035772405.1	JAYKKM010000074.1	vr3	No	2212876	1364703	1381120	16417	66.67	Orthopolintovirales	Metazoa	Cnidaria	Anthozoa	Scleralcyonacea	Chrysogorgiidae	Chrysogorgia	Chrysogorgia sp. JL179-B06	Integration	1	Passed	88.2
GCA_035772405.1	JAYKKM010000241.1	vr3	No	826390	162174	178587	16413	55.56	PLVs	Metazoa	Cnidaria	Anthozoa	Scleralcyonacea	Chrysogorgiidae	Chrysogorgia	Chrysogorgia sp. JL179-B06	Integration	1	Passed	88.2
GCA_035772405.1	JAYKKM010000405.1	vr3	No	849270	340251	356648	16397	36.36	Orthopolintovirales	Metazoa	Cnidaria	Anthozoa	Scleralcyonacea	Chrysogorgiidae	Chrysogorgia	Chrysogorgia sp. JL179-B06	Integration	1	Passed	88.2
GCA_035772405.1	JAYKKM010000016.1	vr3	No	1265518	429178	445575	16397	90	Orthopolintovirales	Metazoa	Cnidaria	Anthozoa	Scleralcyonacea	Chrysogorgiidae	Chrysogorgia	Chrysogorgia sp. JL179-B06	Integration	1	Failed	88.2
GCA_035772405.1	JAYKKM010000313.1	vr3	No	2759930	777970	794359	16389	66.67	PLVs	Metazoa	Cnidaria	Anthozoa	Scleralcyonacea	Chrysogorgiidae	Chrysogorgia	Chrysogorgia sp. JL179-B06	Integration	0.89	Passed	88.2
GCA_035772405.1	JAYKKM010000436.1	vr3	No	1309933	523798	540183	16385	61.54	PLVs	Metazoa	Cnidaria	Anthozoa	Scleralcyonacea	Chrysogorgiidae	Chrysogorgia	Chrysogorgia sp. JL179-B06	Integration	0.92	Passed	88.2
GCA_035772405.1	JAYKKM010000507.1	vr3	No	638645	237890	254258	16368	45.45	Orthopolintovirales	Metazoa	Cnidaria	Anthozoa	Scleralcyonacea	Chrysogorgiidae	Chrysogorgia	Chrysogorgia sp. JL179-B06	Integration	0.91	Passed	88.2
GCA_035772405.1	JAYKKM010000328.1	vr3	No	2964763	1471481	1487825	16344	30	Orthopolintovirales	Metazoa	Cnidaria	Anthozoa	Scleralcyonacea	Chrysogorgiidae	Chrysogorgia	Chrysogorgia sp. JL179-B06	Integration	1	Passed	88.2
GCA_035772405.1	JAYKKM010000348.1	vr3	No	4965832	925611	941933	16322	57.14	Orthopolintovirales	Metazoa	Cnidaria	Anthozoa	Scleralcyonacea	Chrysogorgiidae	Chrysogorgia	Chrysogorgia sp. JL179-B06	Integration	1	Passed	88.2
GCA_035772405.1	JAYKKM010000046.1	vr3	No	1067369	1005943	1022177	16234	66.67	Orthopolintovirales	Metazoa	Cnidaria	Anthozoa	Scleralcyonacea	Chrysogorgiidae	Chrysogorgia	Chrysogorgia sp. JL179-B06	Integration	0.92	Passed	88.2
GCA_035772405.1	JAYKKM010000373.1	vr3	No	1089478	325808	342039	16231	57.14	Orthopolintovirales	Metazoa	Cnidaria	Anthozoa	Scleralcyonacea	Chrysogorgiidae	Chrysogorgia	Chrysogorgia sp. JL179-B06	Integration	1	Passed	88.2
GCA_035772405.1	JAYKKM010000439.1	vr3	No	11799542	311690	327853	16163	92.86	Orthopolintovirales	Metazoa	Cnidaria	Anthozoa	Scleralcyonacea	Chrysogorgiidae	Chrysogorgia	Chrysogorgia sp. JL179-B06	Integration	0.64	Failed	88.2
GCA_035772405.1	JAYKKM010000498.1	vr3	No	2048787	217623	233726	16103	83.33	Orthopolintovirales	Metazoa	Cnidaria	Anthozoa	Scleralcyonacea	Chrysogorgiidae	Chrysogorgia	Chrysogorgia sp. JL179-B06	Integration	1	Failed	88.2
GCA_035772405.1	JAYKKM010000224.1	vr3	No	4231110	236482	252571	16089	55.56	PLVs	Metazoa	Cnidaria	Anthozoa	Scleralcyonacea	Chrysogorgiidae	Chrysogorgia	Chrysogorgia sp. JL179-B06	Integration	0.78	Passed	88.2
GCA_035772405.1	JAYKKM010000004.1	vr3	No	297581	143634	159606	15972	57.14	PLVs	Metazoa	Cnidaria	Anthozoa	Scleralcyonacea	Chrysogorgiidae	Chrysogorgia	Chrysogorgia sp. JL179-B06	Integration	0.86	Passed	88.2
GCA_035772405.1	JAYKKM010000474.1	vr3	No	1055370	209871	225831	15960	60	PLVs	Metazoa	Cnidaria	Anthozoa	Scleralcyonacea	Chrysogorgiidae	Chrysogorgia	Chrysogorgia sp. JL179-B06	Integration	0.87	Passed	88.2
GCA_035772405.1	JAYKKM010000143.1	vr3	No	3399747	469767	485712	15945	62.5	PLVs	Metazoa	Cnidaria	Anthozoa	Scleralcyonacea	Chrysogorgiidae	Chrysogorgia	Chrysogorgia sp. JL179-B06	Integration	0.94	Passed	88.2
GCA_035772405.1	JAYKKM010000075.1	vr3	No	2427161	666223	682141	15918	55.56	PLVs	Metazoa	Cnidaria	Anthozoa	Scleralcyonacea	Chrysogorgiidae	Chrysogorgia	Chrysogorgia sp. JL179-B06	Integration	1	Passed	88.2
GCA_035772405.1	JAYKKM010000148.1	vr3	No	8339900	888293	904210	15917	88.89	Orthopolintovirales	Metazoa	Cnidaria	Anthozoa	Scleralcyonacea	Chrysogorgiidae	Chrysogorgia	Chrysogorgia sp. JL179-B06	Integration	1	Failed	88.2
GCA_035772405.1	JAYKKM010000205.1	vr3	No	488622	298092	313961	15869	36.36	Orthopolintovirales	Metazoa	Cnidaria	Anthozoa	Scleralcyonacea	Chrysogorgiidae	Chrysogorgia	Chrysogorgia sp. JL179-B06	Integration	1	Passed	88.2
GCA_035772405.1	JAYKKM010000248.1	vr3	No	1739828	542558	558417	15859	55.56	PLVs	Metazoa	Cnidaria	Anthozoa	Scleralcyonacea	Chrysogorgiidae	Chrysogorgia	Chrysogorgia sp. JL179-B06	Integration	1	Passed	88.2
GCA_035772405.1	JAYKKM010000333.1	vr3	No	505716	149691	165541	15850	38.46	PLVs	Metazoa	Cnidaria	Anthozoa	Scleralcyonacea	Chrysogorgiidae	Chrysogorgia	Chrysogorgia sp. JL179-B06	Integration	0.73	Passed	88.2
GCA_035772405.1	JAYKKM010000005.1	vr3	No	4737602	657344	673131	15787	87.5	Orthopolintovirales	Metazoa	Cnidaria	Anthozoa	Scleralcyonacea	Chrysogorgiidae	Chrysogorgia	Chrysogorgia sp. JL179-B06	Integration	0.62	Passed	88.2
GCA_035772405.1	JAYKKM010000319.1	vr3	No	2529825	316807	332592	15785	70	Orthopolintovirales	Metazoa	Cnidaria	Anthozoa	Scleralcyonacea	Chrysogorgiidae	Chrysogorgia	Chrysogorgia sp. JL179-B06	Integration	0.8	Passed	88.2
GCA_035772405.1	JAYKKM010000212.1	vr3	No	1866874	367610	383370	15760	63.64	PLVs	Metazoa	Cnidaria	Anthozoa	Scleralcyonacea	Chrysogorgiidae	Chrysogorgia	Chrysogorgia sp. JL179-B06	Integration	1	Passed	88.2
GCA_035772405.1	JAYKKM010000350.1	vr3	No	2484122	439742	455454	15712	70	PLVs	Metazoa	Cnidaria	Anthozoa	Scleralcyonacea	Chrysogorgiidae	Chrysogorgia	Chrysogorgia sp. JL179-B06	Integration	1	Passed	88.2
GCA_035772405.1	JAYKKM010000095.1	vr3	No	2638051	825029	840735	15706	72.73	PLVs	Metazoa	Cnidaria	Anthozoa	Scleralcyonacea	Chrysogorgiidae	Chrysogorgia	Chrysogorgia sp. JL179-B06	Integration	1	Passed	88.2
GCA_035772405.1	JAYKKM010000455.1	vr3	No	2084208	488165	503824	15659	60	Orthopolintovirales	Metazoa	Cnidaria	Anthozoa	Scleralcyonacea	Chrysogorgiidae	Chrysogorgia	Chrysogorgia sp. JL179-B06	Integration	0.9	Passed	88.2
GCA_035772405.1	JAYKKM010000066.1	vr3	No	1099726	259856	275513	15657	84.62	PLVs	Metazoa	Cnidaria	Anthozoa	Scleralcyonacea	Chrysogorgiidae	Chrysogorgia	Chrysogorgia sp. JL179-B06	Integration	0.92	Passed	88.2
GCA_035772405.1	JAYKKM010000275.1	vr3	No	6323263	546793	562398	15605	90.91	PLVs	Metazoa	Cnidaria	Anthozoa	Scleralcyonacea	Chrysogorgiidae	Chrysogorgia	Chrysogorgia sp. JL179-B06	Integration	0.91	Passed	88.2
GCA_035772405.1	JAYKKM010000450.1	vr3	No	5920469	860098	875664	15566	90	PLVs	Metazoa	Cnidaria	Anthozoa	Scleralcyonacea	Chrysogorgiidae	Chrysogorgia	Chrysogorgia sp. JL179-B06	Integration	1	Passed	88.2
GCA_035772405.1	JAYKKM010000402.1	vr3	No	1992601	306742	322303	15561	75	PLVs	Metazoa	Cnidaria	Anthozoa	Scleralcyonacea	Chrysogorgiidae	Chrysogorgia	Chrysogorgia sp. JL179-B06	Integration	1	Passed	88.2
GCA_035772405.1	JAYKKM010000421.1	vr3	No	1434912	624273	639833	15560	44.44	PLVs	Metazoa	Cnidaria	Anthozoa	Scleralcyonacea	Chrysogorgiidae	Chrysogorgia	Chrysogorgia sp. JL179-B06	Integration	0.83	Passed	88.2
GCA_035772405.1	JAYKKM010000114.1	vr3	No	1703242	650980	666518	15538	63.64	PLVs	Metazoa	Cnidaria	Anthozoa	Scleralcyonacea	Chrysogorgiidae	Chrysogorgia	Chrysogorgia sp. JL179-B06	Integration	1	Passed	88.2
GCA_035772405.1	JAYKKM010000484.1	vr3	No	1554305	1502514	1518048	15534	59.09	PLVs	Metazoa	Cnidaria	Anthozoa	Scleralcyonacea	Chrysogorgiidae	Chrysogorgia	Chrysogorgia sp. JL179-B06	Integration	0.82	Passed	88.2
GCA_035772405.1	JAYKKM010000480.1	vr3	No	958964	412318	427841	15523	55.56	Orthopolintovirales	Metazoa	Cnidaria	Anthozoa	Scleralcyonacea	Chrysogorgiidae	Chrysogorgia	Chrysogorgia sp. JL179-B06	Integration	0.89	Passed	88.2
GCA_035772405.1	JAYKKM010000034.1	vr3	No	2310241	340138	355655	15517	60	Orthopolintovirales	Metazoa	Cnidaria	Anthozoa	Scleralcyonacea	Chrysogorgiidae	Chrysogorgia	Chrysogorgia sp. JL179-B06	Integration	1	Failed	88.2
GCA_035772405.1	JAYKKM010000437.1	vr3	No	10707089	734921	750436	15515	80	PLVs	Metazoa	Cnidaria	Anthozoa	Scleralcyonacea	Chrysogorgiidae	Chrysogorgia	Chrysogorgia sp. JL179-B06	Integration	0.9	Passed	88.2
GCA_035772405.1	JAYKKM010000142.1	vr3	No	2774997	817183	832650	15467	80	Orthopolintovirales	Metazoa	Cnidaria	Anthozoa	Scleralcyonacea	Chrysogorgiidae	Chrysogorgia	Chrysogorgia sp. JL179-B06	Integration	0.9	Failed	88.2
GCA_035772405.1	JAYKKM010000270.1	vr3	No	3064280	564627	580063	15436	72.73	PLVs	Metazoa	Cnidaria	Anthozoa	Scleralcyonacea	Chrysogorgiidae	Chrysogorgia	Chrysogorgia sp. JL179-B06	Integration	1	Passed	88.2
GCA_035772405.1	JAYKKM010000418.1	vr3	No	3890077	569671	585095	15424	70	Orthopolintovirales	Metazoa	Cnidaria	Anthozoa	Scleralcyonacea	Chrysogorgiidae	Chrysogorgia	Chrysogorgia sp. JL179-B06	Integration	1	Failed	88.2
GCA_035772405.1	JAYKKM010000249.1	vr3	No	1855699	616687	632109	15422	71.43	PLVs	Metazoa	Cnidaria	Anthozoa	Scleralcyonacea	Chrysogorgiidae	Chrysogorgia	Chrysogorgia sp. JL179-B06	Integration	0.86	Passed	88.2
GCA_035772405.1	JAYKKM010000185.1	vr3	No	1472485	220609	236020	15411	57.14	PLVs	Metazoa	Cnidaria	Anthozoa	Scleralcyonacea	Chrysogorgiidae	Chrysogorgia	Chrysogorgia sp. JL179-B06	Integration	0.86	Passed	88.2
GCA_035772405.1	JAYKKM010000035.1	vr3	No	6758120	2019037	2034432	15395	40	Orthopolintovirales	Metazoa	Cnidaria	Anthozoa	Scleralcyonacea	Chrysogorgiidae	Chrysogorgia	Chrysogorgia sp. JL179-B06	Integration	0.8	Passed	88.2
GCA_035772405.1	JAYKKM010000010.1	vr3	No	1332642	177428	192809	15381	63.64	PLVs	Metazoa	Cnidaria	Anthozoa	Scleralcyonacea	Chrysogorgiidae	Chrysogorgia	Chrysogorgia sp. JL179-B06	Integration	1	Passed	88.2
GCA_035772405.1	JAYKKM010000329.1	vr3	No	1624947	606372	621735	15363	70	PLVs	Metazoa	Cnidaria	Anthozoa	Scleralcyonacea	Chrysogorgiidae	Chrysogorgia	Chrysogorgia sp. JL179-B06	Integration	0.9	Passed	88.2
GCA_035772405.1	JAYKKM010000131.1	vr3	No	363219	239018	254371	15353	50	Orthopolintovirales	Metazoa	Cnidaria	Anthozoa	Scleralcyonacea	Chrysogorgiidae	Chrysogorgia	Chrysogorgia sp. JL179-B06	Integration	1	Passed	88.2
GCA_035772405.1	JAYKKM010000236.1	vr3	No	1399882	613391	628734	15343	44.44	Orthopolintovirales	Metazoa	Cnidaria	Anthozoa	Scleralcyonacea	Chrysogorgiidae	Chrysogorgia	Chrysogorgia sp. JL179-B06	Integration	1	Passed	88.2
GCA_035772405.1	JAYKKM010000182.1	vr3	No	2509883	649817	665128	15311	62.5	PLVs	Metazoa	Cnidaria	Anthozoa	Scleralcyonacea	Chrysogorgiidae	Chrysogorgia	Chrysogorgia sp. JL179-B06	Integration	0.88	Failed	88.2
GCA_035772405.1	JAYKKM010000363.1	vr3	No	2479898	576281	591553	15272	70	Orthopolintovirales	Metazoa	Cnidaria	Anthozoa	Scleralcyonacea	Chrysogorgiidae	Chrysogorgia	Chrysogorgia sp. JL179-B06	Integration	0.9	Failed	88.2
GCA_035772405.1	JAYKKM010000382.1	vr3	No	2267078	719681	734936	15255	64.71	PLVs	Metazoa	Cnidaria	Anthozoa	Scleralcyonacea	Chrysogorgiidae	Chrysogorgia	Chrysogorgia sp. JL179-B06	Integration	0.88	Passed	88.2
GCA_035772405.1	JAYKKM010000341.1	vr3	No	2656366	393444	408653	15209	83.33	PLVs	Metazoa	Cnidaria	Anthozoa	Scleralcyonacea	Chrysogorgiidae	Chrysogorgia	Chrysogorgia sp. JL179-B06	Integration	0.62	Passed	88.2
GCA_035772405.1	JAYKKM010000230.1	vr3	No	871140	405633	420808	15175	78.57	PLVs	Metazoa	Cnidaria	Anthozoa	Scleralcyonacea	Chrysogorgiidae	Chrysogorgia	Chrysogorgia sp. JL179-B06	Integration	0.86	Passed	88.2
GCA_035772405.1	JAYKKM010000211.1	vr3	No	776471	613681	628852	15171	54.55	Orthopolintovirales	Metazoa	Cnidaria	Anthozoa	Scleralcyonacea	Chrysogorgiidae	Chrysogorgia	Chrysogorgia sp. JL179-B06	Integration	0.82	Passed	88.2
GCA_035772405.1	JAYKKM010000310.1	vr3	No	2222065	685529	700650	15121	68.18	PLVs	Metazoa	Cnidaria	Anthozoa	Scleralcyonacea	Chrysogorgiidae	Chrysogorgia	Chrysogorgia sp. JL179-B06	Integration	0.68	Passed	88.2
GCA_035772405.1	JAYKKM010000013.1	vr3	No	876238	567235	582339	15104	44.44	Megaviricetes	Metazoa	Cnidaria	Anthozoa	Scleralcyonacea	Chrysogorgiidae	Chrysogorgia	Chrysogorgia sp. JL179-B06	Integration	1	Passed	88.2
GCA_035772405.1	JAYKKM010000122.1	vr3	No	4058763	301746	316844	15098	75	PLVs	Metazoa	Cnidaria	Anthozoa	Scleralcyonacea	Chrysogorgiidae	Chrysogorgia	Chrysogorgia sp. JL179-B06	Integration	0.75	Passed	88.2
GCA_035772405.1	JAYKKM010000322.1	vr3	No	1960487	218469	233564	15095	62.5	PLVs	Metazoa	Cnidaria	Anthozoa	Scleralcyonacea	Chrysogorgiidae	Chrysogorgia	Chrysogorgia sp. JL179-B06	Integration	0.81	Passed	88.2
GCA_035772405.1	JAYKKM010000054.1	vr3	No	4989190	1461323	1476398	15075	70	PLVs	Metazoa	Cnidaria	Anthozoa	Scleralcyonacea	Chrysogorgiidae	Chrysogorgia	Chrysogorgia sp. JL179-B06	Integration	0.8	Passed	88.2
GCA_035772405.1	JAYKKM010000370.1	vr3	No	980553	252601	267650	15049	40	PLVs	Metazoa	Cnidaria	Anthozoa	Scleralcyonacea	Chrysogorgiidae	Chrysogorgia	Chrysogorgia sp. JL179-B06	Integration	0.65	Passed	88.2
GCA_035772405.1	JAYKKM010000445.1	vr3	No	2603686	425725	440738	15013	80	PLVs	Metazoa	Cnidaria	Anthozoa	Scleralcyonacea	Chrysogorgiidae	Chrysogorgia	Chrysogorgia sp. JL179-B06	Integration	1	Passed	88.2
GCA_035772405.1	JAYKKM010000375.1	vr3	No	6254439	191906	206862	14956	100	PLVs	Metazoa	Cnidaria	Anthozoa	Scleralcyonacea	Chrysogorgiidae	Chrysogorgia	Chrysogorgia sp. JL179-B06	Integration	1	Passed	88.2
GCA_035772405.1	JAYKKM010000358.1	vr3	No	1625683	302477	317301	14824	75	Megaviricetes	Metazoa	Cnidaria	Anthozoa	Scleralcyonacea	Chrysogorgiidae	Chrysogorgia	Chrysogorgia sp. JL179-B06	Integration	1	Passed	88.2
GCA_035772405.1	JAYKKM010000416.1	vr3	No	3350284	322811	337610	14799	66.67	PLVs	Metazoa	Cnidaria	Anthozoa	Scleralcyonacea	Chrysogorgiidae	Chrysogorgia	Chrysogorgia sp. JL179-B06	Integration	1	Passed	88.2
GCA_035772405.1	JAYKKM010000490.1	vr3	No	2921555	372022	386797	14775	83.33	Orthopolintovirales	Metazoa	Cnidaria	Anthozoa	Scleralcyonacea	Chrysogorgiidae	Chrysogorgia	Chrysogorgia sp. JL179-B06	Integration	0.67	Passed	88.2
GCA_035772405.1	JAYKKM010000260.1	vr3	No	1882761	311365	325930	14565	55.56	PLVs	Metazoa	Cnidaria	Anthozoa	Scleralcyonacea	Chrysogorgiidae	Chrysogorgia	Chrysogorgia sp. JL179-B06	Integration	0.89	Passed	88.2
GCA_035772405.1	JAYKKM010000312.1	vr3	No	498720	340751	355103	14352	85.71	PLVs	Metazoa	Cnidaria	Anthozoa	Scleralcyonacea	Chrysogorgiidae	Chrysogorgia	Chrysogorgia sp. JL179-B06	Integration	0.57	Passed	88.2
GCA_035772405.1	JAYKKM010000070.1	vr3	No	1925353	988244	1002539	14295	91.67	Orthopolintovirales	Metazoa	Cnidaria	Anthozoa	Scleralcyonacea	Chrysogorgiidae	Chrysogorgia	Chrysogorgia sp. JL179-B06	Integration	0.75	Passed	88.2
GCA_035772405.1	JAYKKM010000404.1	vr3	No	787142	110945	125104	14159	36.36	Orthopolintovirales	Metazoa	Cnidaria	Anthozoa	Scleralcyonacea	Chrysogorgiidae	Chrysogorgia	Chrysogorgia sp. JL179-B06	Integration	1	Passed	88.2
GCA_035772405.1	JAYKKM010000141.1	vr3	No	538855	319357	333428	14071	61.54	PLVs	Metazoa	Cnidaria	Anthozoa	Scleralcyonacea	Chrysogorgiidae	Chrysogorgia	Chrysogorgia sp. JL179-B06	Integration	0.92	Passed	88.2
GCA_035772405.1	JAYKKM010000057.1	vr3	No	1040631	464242	478152	13910	80	PLVs	Metazoa	Cnidaria	Anthozoa	Scleralcyonacea	Chrysogorgiidae	Chrysogorgia	Chrysogorgia sp. JL179-B06	Integration	0.8	Failed	88.2
GCA_035772405.1	JAYKKM010000368.1	vr3	No	1533305	1457808	1471703	13895	100	Orthopolintovirales	Metazoa	Cnidaria	Anthozoa	Scleralcyonacea	Chrysogorgiidae	Chrysogorgia	Chrysogorgia sp. JL179-B06	Integration	0.55	Passed	88.2
GCA_035772405.1	JAYKKM010000228.1	vr3	No	3310098	538902	552736	13834	85.71	PLVs	Metazoa	Cnidaria	Anthozoa	Scleralcyonacea	Chrysogorgiidae	Chrysogorgia	Chrysogorgia sp. JL179-B06	Integration	1	Passed	88.2
GCA_035772405.1	JAYKKM010000377.1	vr3	No	913102	876539	890315	13776	75	PLVs	Metazoa	Cnidaria	Anthozoa	Scleralcyonacea	Chrysogorgiidae	Chrysogorgia	Chrysogorgia sp. JL179-B06	Integration	0.62	Failed	88.2
GCA_035772405.1	JAYKKM010000403.1	vr3	No	6862555	364251	377943	13692	80	PLVs	Metazoa	Cnidaria	Anthozoa	Scleralcyonacea	Chrysogorgiidae	Chrysogorgia	Chrysogorgia sp. JL179-B06	Integration	1	Passed	88.2
GCA_035772405.1	JAYKKM010000207.1	vr3	No	1048857	706951	720422	13471	70	Orthopolintovirales	Metazoa	Cnidaria	Anthozoa	Scleralcyonacea	Chrysogorgiidae	Chrysogorgia	Chrysogorgia sp. JL179-B06	Integration	0.8	Passed	88.2
GCA_035772405.1	JAYKKM010000442.1	vr3	No	4078186	512977	526310	13333	100	PLVs	Metazoa	Cnidaria	Anthozoa	Scleralcyonacea	Chrysogorgiidae	Chrysogorgia	Chrysogorgia sp. JL179-B06	Integration	0.88	Passed	88.2
GCA_035772405.1	JAYKKM010000229.1	vr3	No	6881320	1589849	1602385	12536	100	Orthopolintovirales	Metazoa	Cnidaria	Anthozoa	Scleralcyonacea	Chrysogorgiidae	Chrysogorgia	Chrysogorgia sp. JL179-B06	Integration	0.86	Passed	88.2
GCA_035772405.1	JAYKKM010000433.1	vr3	No	534062	174050	186577	12527	60	PLVs	Metazoa	Cnidaria	Anthozoa	Scleralcyonacea	Chrysogorgiidae	Chrysogorgia	Chrysogorgia sp. JL179-B06	Integration	0.9	Passed	88.2
GCA_035772405.1	JAYKKM010000009.1	vr3	No	3070259	372349	384818	12469	85.71	Orthopolintovirales	Metazoa	Cnidaria	Anthozoa	Scleralcyonacea	Chrysogorgiidae	Chrysogorgia	Chrysogorgia sp. JL179-B06	Integration	0.71	Passed	88.2
GCA_035772405.1	JAYKKM010000496.1	vr3	No	2235298	2169372	2181767	12395	57.14	Megaviricetes	Metazoa	Cnidaria	Anthozoa	Scleralcyonacea	Chrysogorgiidae	Chrysogorgia	Chrysogorgia sp. JL179-B06	Integration	1	Passed	88.2
GCA_035772405.1	JAYKKM010000281.1	vr3	No	1786093	1037995	1050363	12368	100	PLVs	Metazoa	Cnidaria	Anthozoa	Scleralcyonacea	Chrysogorgiidae	Chrysogorgia	Chrysogorgia sp. JL179-B06	Integration	0.56	Passed	88.2
GCA_035772405.1	JAYKKM010000458.1	vr3	No	481825	403857	416101	12244	53.33	Orthopolintovirales	Metazoa	Cnidaria	Anthozoa	Scleralcyonacea	Chrysogorgiidae	Chrysogorgia	Chrysogorgia sp. JL179-B06	Integration	0.8	Failed	88.2
GCA_035772405.1	JAYKKM010000343.1	vr3	No	997308	499335	511061	11726	100	Orthopolintovirales	Metazoa	Cnidaria	Anthozoa	Scleralcyonacea	Chrysogorgiidae	Chrysogorgia	Chrysogorgia sp. JL179-B06	Integration	0.88	Passed	88.2
GCA_035772405.1	JAYKKM010000180.1	vr3	No	1989362	330180	341897	11717	84.62	PLVs	Metazoa	Cnidaria	Anthozoa	Scleralcyonacea	Chrysogorgiidae	Chrysogorgia	Chrysogorgia sp. JL179-B06	Integration	0.77	Failed	88.2
GCA_035772405.1	JAYKKM010000096.1	vr3	No	5218319	918900	930559	11659	100	Orthopolintovirales	Metazoa	Cnidaria	Anthozoa	Scleralcyonacea	Chrysogorgiidae	Chrysogorgia	Chrysogorgia sp. JL179-B06	Integration	0.86	Passed	88.2
GCA_035772405.1	JAYKKM010000183.1	vr3	No	415556	393429	405070	11641	79.17	PLVs	Metazoa	Cnidaria	Anthozoa	Scleralcyonacea	Chrysogorgiidae	Chrysogorgia	Chrysogorgia sp. JL179-B06	Integration	0.58	Passed	88.2
GCA_035772405.1	JAYKKM010000225.1	vr3	No	1994510	1498304	1509935	11631	66.67	Megaviricetes	Metazoa	Cnidaria	Anthozoa	Scleralcyonacea	Chrysogorgiidae	Chrysogorgia	Chrysogorgia sp. JL179-B06	Integration	1	Passed	88.2
GCA_035772405.1	JAYKKM010000227.1	vr3	No	534691	405599	417212	11613	63.64	PLVs	Metazoa	Cnidaria	Anthozoa	Scleralcyonacea	Chrysogorgiidae	Chrysogorgia	Chrysogorgia sp. JL179-B06	Integration	0.91	Passed	88.2
GCA_035772405.1	JAYKKM010000501.1	vr3	No	1674522	853721	865207	11486	69.23	PLVs	Metazoa	Cnidaria	Anthozoa	Scleralcyonacea	Chrysogorgiidae	Chrysogorgia	Chrysogorgia sp. JL179-B06	Integration	0.77	Passed	88.2
GCA_035772405.1	JAYKKM010000506.1	vr3	No	2290682	1577542	1589005	11463	66.67	Megaviricetes	Metazoa	Cnidaria	Anthozoa	Scleralcyonacea	Chrysogorgiidae	Chrysogorgia	Chrysogorgia sp. JL179-B06	Integration	1	Passed	88.2
GCA_035772405.1	JAYKKM010000511.1	vr3	No	1481197	1344441	1355868	11427	57.14	Megaviricetes	Metazoa	Cnidaria	Anthozoa	Scleralcyonacea	Chrysogorgiidae	Chrysogorgia	Chrysogorgia sp. JL179-B06	Integration	1	Passed	88.2
GCA_035772405.1	JAYKKM010000303.1	vr3	No	3059536	2838810	2850187	11377	55.56	Megaviricetes	Metazoa	Cnidaria	Anthozoa	Scleralcyonacea	Chrysogorgiidae	Chrysogorgia	Chrysogorgia sp. JL179-B06	Integration	0.89	Passed	88.2
GCA_035772405.1	JAYKKM010000100.1	vr3	No	1160845	924399	935531	11132	66.67	Megaviricetes	Metazoa	Cnidaria	Anthozoa	Scleralcyonacea	Chrysogorgiidae	Chrysogorgia	Chrysogorgia sp. JL179-B06	Integration	1	Passed	88.2
GCA_035772405.1	JAYKKM010000441.1	vr3	No	720391	149411	160532	11121	63.64	Orthopolintovirales	Metazoa	Cnidaria	Anthozoa	Scleralcyonacea	Chrysogorgiidae	Chrysogorgia	Chrysogorgia sp. JL179-B06	Integration	0.91	Passed	88.2
GCA_035772405.1	JAYKKM010000272.1	vr3	No	1377671	487461	498573	11112	85.71	PLVs	Metazoa	Cnidaria	Anthozoa	Scleralcyonacea	Chrysogorgiidae	Chrysogorgia	Chrysogorgia sp. JL179-B06	Integration	0.71	Passed	88.2
GCA_035772405.1	JAYKKM010000381.1	vr3	No	1293705	229717	240755	11038	87.5	Orthopolintovirales	Metazoa	Cnidaria	Anthozoa	Scleralcyonacea	Chrysogorgiidae	Chrysogorgia	Chrysogorgia sp. JL179-B06	Integration	0.88	Passed	88.2
GCA_035772405.1	JAYKKM010000038.1	vr3	No	2262108	784105	795064	10959	88.89	PLVs	Metazoa	Cnidaria	Anthozoa	Scleralcyonacea	Chrysogorgiidae	Chrysogorgia	Chrysogorgia sp. JL179-B06	Integration	0.89	Passed	88.2
GCA_035772405.1	JAYKKM010000147.1	vr3	No	4321631	364745	375636	10891	85.71	Orthopolintovirales	Metazoa	Cnidaria	Anthozoa	Scleralcyonacea	Chrysogorgiidae	Chrysogorgia	Chrysogorgia sp. JL179-B06	Integration	0.57	Failed	88.2
GCA_035772405.1	JAYKKM010000042.1	vr3	No	1315254	335216	345832	10616	100	Orthopolintovirales	Metazoa	Cnidaria	Anthozoa	Scleralcyonacea	Chrysogorgiidae	Chrysogorgia	Chrysogorgia sp. JL179-B06	Integration	0.6	Passed	88.2
GCA_035772405.1	JAYKKM010000293.1	vr3	No	571197	287709	298322	10613	71.43	PLVs	Metazoa	Cnidaria	Anthozoa	Scleralcyonacea	Chrysogorgiidae	Chrysogorgia	Chrysogorgia sp. JL179-B06	Integration	0.86	Passed	88.2
GCA_035772405.1	JAYKKM010000120.1	vr3	No	1665248	327811	338359	10548	100	Orthopolintovirales	Metazoa	Cnidaria	Anthozoa	Scleralcyonacea	Chrysogorgiidae	Chrysogorgia	Chrysogorgia sp. JL179-B06	Integration	0.83	Passed	88.2
GCA_035772405.1	JAYKKM010000023.1	vr3	No	4310249	497220	507766	10546	100	Orthopolintovirales	Metazoa	Cnidaria	Anthozoa	Scleralcyonacea	Chrysogorgiidae	Chrysogorgia	Chrysogorgia sp. JL179-B06	Integration	1	Passed	88.2
GCA_035772405.1	JAYKKM010000400.1	vr3	No	977087	786128	796670	10542	80	Orthopolintovirales	Metazoa	Cnidaria	Anthozoa	Scleralcyonacea	Chrysogorgiidae	Chrysogorgia	Chrysogorgia sp. JL179-B06	Integration	0.7	Passed	88.2
GCA_035772405.1	JAYKKM010000495.1	vr3	No	2308478	252762	263292	10530	90	PLVs	Metazoa	Cnidaria	Anthozoa	Scleralcyonacea	Chrysogorgiidae	Chrysogorgia	Chrysogorgia sp. JL179-B06	Integration	0.8	Failed	88.2
GCA_035772405.1	JAYKKM010000084.1	vr3	No	1628501	1549380	1559902	10522	83.33	Megaviricetes	Metazoa	Cnidaria	Anthozoa	Scleralcyonacea	Chrysogorgiidae	Chrysogorgia	Chrysogorgia sp. JL179-B06	Integration	1	Passed	88.2
GCA_035772405.1	JAYKKM010000522.1	vr3	No	2641715	710173	720661	10488	83.33	Orthopolintovirales	Metazoa	Cnidaria	Anthozoa	Scleralcyonacea	Chrysogorgiidae	Chrysogorgia	Chrysogorgia sp. JL179-B06	Integration	1	Passed	88.2
GCA_035772405.1	JAYKKM010000374.1	vr3	No	1782325	910819	921206	10387	87.5	PLVs	Metazoa	Cnidaria	Anthozoa	Scleralcyonacea	Chrysogorgiidae	Chrysogorgia	Chrysogorgia sp. JL179-B06	Integration	0.88	Failed	88.2
GCA_035772405.1	JAYKKM010000308.1	vr3	No	977231	686491	696865	10374	75	Orthopolintovirales	Metazoa	Cnidaria	Anthozoa	Scleralcyonacea	Chrysogorgiidae	Chrysogorgia	Chrysogorgia sp. JL179-B06	Integration	0.88	Passed	88.2
GCA_035772405.1	JAYKKM010000438.1	vr3	No	2612635	234607	244904	10297	66.67	Orthopolintovirales	Metazoa	Cnidaria	Anthozoa	Scleralcyonacea	Chrysogorgiidae	Chrysogorgia	Chrysogorgia sp. JL179-B06	Integration	1	Passed	88.2
GCA_035772405.1	JAYKKM010000356.1	vr3	No	399097	369509	379662	10153	100	PLVs	Metazoa	Cnidaria	Anthozoa	Scleralcyonacea	Chrysogorgiidae	Chrysogorgia	Chrysogorgia sp. JL179-B06	Integration	0.6	Passed	88.2
GCA_035772405.1	JAYKKM010000257.1	vr3	No	510489	385747	395893	10146	66.67	Megaviricetes	Metazoa	Cnidaria	Anthozoa	Scleralcyonacea	Chrysogorgiidae	Chrysogorgia	Chrysogorgia sp. JL179-B06	Integration	1	Passed	88.2
GCA_035772405.1	JAYKKM010000215.1	vr3	No	2753444	653353	663481	10128	100	Orthopolintovirales	Metazoa	Cnidaria	Anthozoa	Scleralcyonacea	Chrysogorgiidae	Chrysogorgia	Chrysogorgia sp. JL179-B06	Integration	0.55	Passed	88.2
GCA_035772405.1	JAYKKM010000222.1	vr3	No	2426095	290291	300181	9890	90	Orthopolintovirales	Metazoa	Cnidaria	Anthozoa	Scleralcyonacea	Chrysogorgiidae	Chrysogorgia	Chrysogorgia sp. JL179-B06	Integration	0.6	Passed	88.2
GCA_035772405.1	JAYKKM010000521.1	vr3	No	231392	209864	219586	9722	75	PLVs	Metazoa	Cnidaria	Anthozoa	Scleralcyonacea	Chrysogorgiidae	Chrysogorgia	Chrysogorgia sp. JL179-B06	Integration	0.75	Passed	88.2
GCA_035772405.1	JAYKKM010000063.1	vr3	No	606217	467783	477352	9569	66.67	PLVs	Metazoa	Cnidaria	Anthozoa	Scleralcyonacea	Chrysogorgiidae	Chrysogorgia	Chrysogorgia sp. JL179-B06	Integration	0.75	Passed	88.2
GCA_035772405.1	JAYKKM010000098.1	vr3	No	1735284	499782	509194	9412	100	Orthopolintovirales	Metazoa	Cnidaria	Anthozoa	Scleralcyonacea	Chrysogorgiidae	Chrysogorgia	Chrysogorgia sp. JL179-B06	Integration	1	Passed	88.2
GCA_035772405.1	JAYKKM010000094.1	vr3	No	2420219	305345	314627	9282	90	Orthopolintovirales	Metazoa	Cnidaria	Anthozoa	Scleralcyonacea	Chrysogorgiidae	Chrysogorgia	Chrysogorgia sp. JL179-B06	Integration	0.8	Passed	88.2
GCA_035772405.1	JAYKKM010000447.1	vr3	No	748318	358443	367419	8976	81.82	Orthopolintovirales	Metazoa	Cnidaria	Anthozoa	Scleralcyonacea	Chrysogorgiidae	Chrysogorgia	Chrysogorgia sp. JL179-B06	Integration	0.73	Passed	88.2
GCA_035772405.1	JAYKKM010000145.1	vr3	No	2442886	821210	830052	8842	71.43	Orthopolintovirales	Metazoa	Cnidaria	Anthozoa	Scleralcyonacea	Chrysogorgiidae	Chrysogorgia	Chrysogorgia sp. JL179-B06	Integration	1	Passed	88.2
GCA_035772405.1	JAYKKM010000250.1	vr3	No	3027509	1901670	1909939	8269	100	PLVs	Metazoa	Cnidaria	Anthozoa	Scleralcyonacea	Chrysogorgiidae	Chrysogorgia	Chrysogorgia sp. JL179-B06	Integration	1	Passed	88.2
GCA_035772405.1	JAYKKM010000061.1	vr3	No	3537901	1113826	1121863	8037	100	PLVs	Metazoa	Cnidaria	Anthozoa	Scleralcyonacea	Chrysogorgiidae	Chrysogorgia	Chrysogorgia sp. JL179-B06	Integration	0.71	Passed	88.2
GCA_035772405.1	JAYKKM010000509.1	vr3	No	949277	497758	505355	7597	81.25	PLVs	Metazoa	Cnidaria	Anthozoa	Scleralcyonacea	Chrysogorgiidae	Chrysogorgia	Chrysogorgia sp. JL179-B06	Integration	0.88	Passed	88.2
GCA_035772405.1	JAYKKM010000065.1	vr3	No	1699755	936463	943762	7299	100	PLVs	Metazoa	Cnidaria	Anthozoa	Scleralcyonacea	Chrysogorgiidae	Chrysogorgia	Chrysogorgia sp. JL179-B06	Integration	1	Passed	88.2
GCA_035772405.1	JAYKKM010000520.1	vr3	No	880385	228488	235766	7278	85.71	Orthopolintovirales	Metazoa	Cnidaria	Anthozoa	Scleralcyonacea	Chrysogorgiidae	Chrysogorgia	Chrysogorgia sp. JL179-B06	Integration	0.71	Passed	88.2
GCA_035772405.1	JAYKKM010000278.1	vr3	No	849903	450311	457343	7032	92.31	Orthopolintovirales	Metazoa	Cnidaria	Anthozoa	Scleralcyonacea	Chrysogorgiidae	Chrysogorgia	Chrysogorgia sp. JL179-B06	Integration	0.69	Passed	88.2
GCA_035772405.1	JAYKKM010000417.1	vr3	No	739834	242861	249845	6984	100	Orthopolintovirales	Metazoa	Cnidaria	Anthozoa	Scleralcyonacea	Chrysogorgiidae	Chrysogorgia	Chrysogorgia sp. JL179-B06	Integration	1	Passed	88.2
GCA_035772405.1	JAYKKM010000300.1	vr3	No	398084	106083	112862	6779	83.33	Orthopolintovirales	Metazoa	Cnidaria	Anthozoa	Scleralcyonacea	Chrysogorgiidae	Chrysogorgia	Chrysogorgia sp. JL179-B06	Integration	0.83	Passed	88.2
GCA_035772405.1	JAYKKM010000352.1	vr3	No	1228582	1138157	1144452	6295	100	PLVs	Metazoa	Cnidaria	Anthozoa	Scleralcyonacea	Chrysogorgiidae	Chrysogorgia	Chrysogorgia sp. JL179-B06	Integration	0.83	Failed	88.2
GCA_035772405.1	JAYKKM010000492.1	vr3	No	4109107	838918	844487	5569	100	Orthopolintovirales	Metazoa	Cnidaria	Anthozoa	Scleralcyonacea	Chrysogorgiidae	Chrysogorgia	Chrysogorgia sp. JL179-B06	Integration	1	Passed	88.2
GCA_035772405.1	JAYKKM010000410.1	vr3	No	1482157	377360	382309	4949	100	Orthopolintovirales	Metazoa	Cnidaria	Anthozoa	Scleralcyonacea	Chrysogorgiidae	Chrysogorgia	Chrysogorgia sp. JL179-B06	Integration	0.67	Passed	88.2
GCA_035772405.1	JAYKKM010000311.1	vr3	No	587707	319525	324307	4782	80	PLVs	Metazoa	Cnidaria	Anthozoa	Scleralcyonacea	Chrysogorgiidae	Chrysogorgia	Chrysogorgia sp. JL179-B06	Integration	1	Failed	88.2
GCA_035772405.1	JAYKKM010000292.1	vr3	No	2877557	546020	550770	4750	83.33	PLVs	Metazoa	Cnidaria	Anthozoa	Scleralcyonacea	Chrysogorgiidae	Chrysogorgia	Chrysogorgia sp. JL179-B06	Integration	1	Passed	88.2
GCA_035772405.1	JAYKKM010000188.1	vr3	No	504617	290295	294339	4044	100	PLVs	Metazoa	Cnidaria	Anthozoa	Scleralcyonacea	Chrysogorgiidae	Chrysogorgia	Chrysogorgia sp. JL179-B06	Integration	1	Failed	88.2
GCA_035772405.1	JAYKKM010000475.1	vr29	No	18279194	7687356	7758622	71266	80	Megaviricetes	Metazoa	Cnidaria	Anthozoa	Scleralcyonacea	Chrysogorgiidae	Chrysogorgia	Chrysogorgia sp. JL179-B06	Integration	0.6	Failed	88.2
GCA_035772405.1	JAYKKM010000080.1	vr29	No	5252806	5010017	5056555	46538	80.95	PLVs	Metazoa	Cnidaria	Anthozoa	Scleralcyonacea	Chrysogorgiidae	Chrysogorgia	Chrysogorgia sp. JL179-B06	Integration	0.67	Passed	88.2
GCA_035772405.1	JAYKKM010000229.1	vr29	No	6881320	6542120	6567003	24883	100	PLVs	Metazoa	Cnidaria	Anthozoa	Scleralcyonacea	Chrysogorgiidae	Chrysogorgia	Chrysogorgia sp. JL179-B06	Integration	0.92	Passed	88.2
GCA_035772405.1	JAYKKM010000149.1	vr29	No	6163277	5758413	5780357	21944	92.31	PLVs	Metazoa	Cnidaria	Anthozoa	Scleralcyonacea	Chrysogorgiidae	Chrysogorgia	Chrysogorgia sp. JL179-B06	Integration	0.69	Passed	88.2
GCA_035772405.1	JAYKKM010000437.1	vr29	No	10707089	7189166	7210643	21477	91.67	PLVs	Metazoa	Cnidaria	Anthozoa	Scleralcyonacea	Chrysogorgiidae	Chrysogorgia	Chrysogorgia sp. JL179-B06	Integration	0.92	Passed	88.2
GCA_035772405.1	JAYKKM010000452.1	vr29	No	3429308	3374994	3396291	21297	68.75	Orthopolintovirales	Metazoa	Cnidaria	Anthozoa	Scleralcyonacea	Chrysogorgiidae	Chrysogorgia	Chrysogorgia sp. JL179-B06	Integration	0.75	Passed	88.2
GCA_035772405.1	JAYKKM010000047.1	vr29	No	7619209	6108447	6128554	20107	76.92	Orthopolintovirales	Metazoa	Cnidaria	Anthozoa	Scleralcyonacea	Chrysogorgiidae	Chrysogorgia	Chrysogorgia sp. JL179-B06	Integration	0.77	Failed	88.2
GCA_035772405.1	JAYKKM010000428.1	vr29	No	11695045	7257339	7274898	17559	100	PLVs	Metazoa	Cnidaria	Anthozoa	Scleralcyonacea	Chrysogorgiidae	Chrysogorgia	Chrysogorgia sp. JL179-B06	Integration	0.82	Passed	88.2
GCA_035772405.1	JAYKKM010000360.1	vr29	No	11051368	6746980	6763144	16164	84.62	Orthopolintovirales	Metazoa	Cnidaria	Anthozoa	Scleralcyonacea	Chrysogorgiidae	Chrysogorgia	Chrysogorgia sp. JL179-B06	Integration	0.85	Failed	88.2
GCA_035772405.1	JAYKKM010000391.1	vr29	No	7732817	6429508	6445208	15700	85.71	Orthopolintovirales	Metazoa	Cnidaria	Anthozoa	Scleralcyonacea	Chrysogorgiidae	Chrysogorgia	Chrysogorgia sp. JL179-B06	Integration	1	Passed	88.2
GCA_035772405.1	JAYKKM010000148.1	vr29	No	8339900	7643937	7659269	15332	81.82	PLVs	Metazoa	Cnidaria	Anthozoa	Scleralcyonacea	Chrysogorgiidae	Chrysogorgia	Chrysogorgia sp. JL179-B06	Integration	0.91	Passed	88.2
GCA_035772405.1	JAYKKM010000263.1	vr29	No	7183844	5446134	5461286	15152	81.82	Orthopolintovirales	Metazoa	Cnidaria	Anthozoa	Scleralcyonacea	Chrysogorgiidae	Chrysogorgia	Chrysogorgia sp. JL179-B06	Integration	0.82	Failed	88.2
GCA_035772405.1	JAYKKM010000439.1	vr29	No	11799542	7292093	7301042	8949	100	Orthopolintovirales	Metazoa	Cnidaria	Anthozoa	Scleralcyonacea	Chrysogorgiidae	Chrysogorgia	Chrysogorgia sp. JL179-B06	Integration	0.62	Passed	88.2
GCA_035772405.1	JAYKKM010000023.1	vr29	No	4310249	3790422	3799350	8928	100	PLVs	Metazoa	Cnidaria	Anthozoa	Scleralcyonacea	Chrysogorgiidae	Chrysogorgia	Chrysogorgia sp. JL179-B06	Integration	0.62	Passed	88.2
GCA_035772405.1	JAYKKM010000439.1	vr28	No	11799542	7078888	7119777	40889	95.83	PLVs	Metazoa	Cnidaria	Anthozoa	Scleralcyonacea	Chrysogorgiidae	Chrysogorgia	Chrysogorgia sp. JL179-B06	Integration	0.5	Passed	88.2
GCA_035772405.1	JAYKKM010000047.1	vr28	No	7619209	6036828	6073870	37042	79.17	PLVs	Metazoa	Cnidaria	Anthozoa	Scleralcyonacea	Chrysogorgiidae	Chrysogorgia	Chrysogorgia sp. JL179-B06	Integration	0.54	Passed	88.2
GCA_035772405.1	JAYKKM010000149.1	vr28	No	6163277	5716006	5747856	31850	84.21	PLVs	Metazoa	Cnidaria	Anthozoa	Scleralcyonacea	Chrysogorgiidae	Chrysogorgia	Chrysogorgia sp. JL179-B06	Integration	0.74	Passed	88.2
GCA_035772405.1	JAYKKM010000452.1	vr28	No	3429308	3258154	3289497	31343	66.67	PLVs	Metazoa	Cnidaria	Anthozoa	Scleralcyonacea	Chrysogorgiidae	Chrysogorgia	Chrysogorgia sp. JL179-B06	Integration	0.83	Passed	88.2
GCA_035772405.1	JAYKKM010000148.1	vr28	No	8339900	6801246	6827898	26652	88.24	Orthopolintovirales	Metazoa	Cnidaria	Anthozoa	Scleralcyonacea	Chrysogorgiidae	Chrysogorgia	Chrysogorgia sp. JL179-B06	Integration	0.65	Failed	88.2
GCA_035772405.1	JAYKKM010000080.1	vr28	No	5252806	4941151	4966552	25401	86.67	Megaviricetes	Metazoa	Cnidaria	Anthozoa	Scleralcyonacea	Chrysogorgiidae	Chrysogorgia	Chrysogorgia sp. JL179-B06	Integration	0.93	Passed	88.2
GCA_035772405.1	JAYKKM010000023.1	vr28	No	4310249	3607951	3629679	21728	75	PLVs	Metazoa	Cnidaria	Anthozoa	Scleralcyonacea	Chrysogorgiidae	Chrysogorgia	Chrysogorgia sp. JL179-B06	Integration	0.81	Failed	88.2
GCA_035772405.1	JAYKKM010000229.1	vr28	No	6881320	6355064	6376034	20970	83.33	Orthopolintovirales	Metazoa	Cnidaria	Anthozoa	Scleralcyonacea	Chrysogorgiidae	Chrysogorgia	Chrysogorgia sp. JL179-B06	Integration	0.75	Passed	88.2
GCA_035772405.1	JAYKKM010000428.1	vr28	No	11695045	7059675	7080145	20470	81.82	PLVs	Metazoa	Cnidaria	Anthozoa	Scleralcyonacea	Chrysogorgiidae	Chrysogorgia	Chrysogorgia sp. JL179-B06	Integration	1	Passed	88.2
GCA_035772405.1	JAYKKM010000360.1	vr28	No	11051368	6533678	6553489	19811	82.35	PLVs	Metazoa	Cnidaria	Anthozoa	Scleralcyonacea	Chrysogorgiidae	Chrysogorgia	Chrysogorgia sp. JL179-B06	Integration	0.94	Passed	88.2
GCA_035772405.1	JAYKKM010000475.1	vr28	No	18279194	6952943	6969566	16623	100	PLVs	Metazoa	Cnidaria	Anthozoa	Scleralcyonacea	Chrysogorgiidae	Chrysogorgia	Chrysogorgia sp. JL179-B06	Integration	1	Passed	88.2
GCA_035772405.1	JAYKKM010000391.1	vr28	No	7732817	6345193	6360826	15633	66.67	Orthopolintovirales	Metazoa	Cnidaria	Anthozoa	Scleralcyonacea	Chrysogorgiidae	Chrysogorgia	Chrysogorgia sp. JL179-B06	Integration	1	Passed	88.2
GCA_035772405.1	JAYKKM010000437.1	vr28	No	10707089	7094417	7109994	15577	81.82	Orthopolintovirales	Metazoa	Cnidaria	Anthozoa	Scleralcyonacea	Chrysogorgiidae	Chrysogorgia	Chrysogorgia sp. JL179-B06	Integration	0.73	Failed	88.2
GCA_035772405.1	JAYKKM010000263.1	vr28	No	7183844	5203740	5218883	15143	87.5	Orthopolintovirales	Metazoa	Cnidaria	Anthozoa	Scleralcyonacea	Chrysogorgiidae	Chrysogorgia	Chrysogorgia sp. JL179-B06	Integration	1	Passed	88.2
GCA_035772405.1	JAYKKM010000023.1	vr27	No	4310249	3442795	3480002	37207	70.83	PLVs	Metazoa	Cnidaria	Anthozoa	Scleralcyonacea	Chrysogorgiidae	Chrysogorgia	Chrysogorgia sp. JL179-B06	Integration	0.79	Passed	88.2
GCA_035772405.1	JAYKKM010000047.1	vr27	No	7619209	5971804	5994376	22572	88.24	Orthopolintovirales	Metazoa	Cnidaria	Anthozoa	Scleralcyonacea	Chrysogorgiidae	Chrysogorgia	Chrysogorgia sp. JL179-B06	Integration	0.53	Passed	88.2
GCA_035772405.1	JAYKKM010000452.1	vr27	No	3429308	3157026	3179305	22279	50	PLVs	Metazoa	Cnidaria	Anthozoa	Scleralcyonacea	Chrysogorgiidae	Chrysogorgia	Chrysogorgia sp. JL179-B06	Integration	0.85	Failed	88.2
GCA_035772405.1	JAYKKM010000263.1	vr27	No	7183844	5100585	5120500	19915	100	Orthopolintovirales	Metazoa	Cnidaria	Anthozoa	Scleralcyonacea	Chrysogorgiidae	Chrysogorgia	Chrysogorgia sp. JL179-B06	Integration	1	Failed	88.2
GCA_035772405.1	JAYKKM010000080.1	vr27	No	5252806	4596925	4615946	19021	78.57	Orthopolintovirales	Metazoa	Cnidaria	Anthozoa	Scleralcyonacea	Chrysogorgiidae	Chrysogorgia	Chrysogorgia sp. JL179-B06	Integration	0.79	Failed	88.2
GCA_035772405.1	JAYKKM010000148.1	vr27	No	8339900	6353726	6371384	17658	80	PLVs	Metazoa	Cnidaria	Anthozoa	Scleralcyonacea	Chrysogorgiidae	Chrysogorgia	Chrysogorgia sp. JL179-B06	Integration	0.8	Passed	88.2
GCA_035772405.1	JAYKKM010000360.1	vr27	No	11051368	4986387	5003069	16682	93.75	Megaviricetes	Metazoa	Cnidaria	Anthozoa	Scleralcyonacea	Chrysogorgiidae	Chrysogorgia	Chrysogorgia sp. JL179-B06	Integration	1	Passed	88.2
GCA_035772405.1	JAYKKM010000437.1	vr27	No	10707089	6940825	6957245	16420	88.89	PLVs	Metazoa	Cnidaria	Anthozoa	Scleralcyonacea	Chrysogorgiidae	Chrysogorgia	Chrysogorgia sp. JL179-B06	Integration	0.89	Passed	88.2
GCA_035772405.1	JAYKKM010000475.1	vr27	No	18279194	6817404	6833798	16394	81.82	PLVs	Metazoa	Cnidaria	Anthozoa	Scleralcyonacea	Chrysogorgiidae	Chrysogorgia	Chrysogorgia sp. JL179-B06	Integration	1	Passed	88.2
GCA_035772405.1	JAYKKM010000439.1	vr27	No	11799542	6483356	6499113	15757	83.33	PLVs	Metazoa	Cnidaria	Anthozoa	Scleralcyonacea	Chrysogorgiidae	Chrysogorgia	Chrysogorgia sp. JL179-B06	Integration	1	Passed	88.2
GCA_035772405.1	JAYKKM010000391.1	vr27	No	7732817	6206916	6222608	15692	85.71	Orthopolintovirales	Metazoa	Cnidaria	Anthozoa	Scleralcyonacea	Chrysogorgiidae	Chrysogorgia	Chrysogorgia sp. JL179-B06	Integration	1	Passed	88.2
GCA_035772405.1	JAYKKM010000378.1	vr27	No	2773920	2738616	2753512	14896	66.67	Orthopolintovirales	Metazoa	Cnidaria	Anthozoa	Scleralcyonacea	Chrysogorgiidae	Chrysogorgia	Chrysogorgia sp. JL179-B06	Integration	0.89	Failed	88.2
GCA_035772405.1	JAYKKM010000149.1	vr27	No	6163277	5609888	5624563	14675	66.67	Orthopolintovirales	Metazoa	Cnidaria	Anthozoa	Scleralcyonacea	Chrysogorgiidae	Chrysogorgia	Chrysogorgia sp. JL179-B06	Integration	0.92	Failed	88.2
GCA_035772405.1	JAYKKM010000428.1	vr27	No	11695045	7007022	7020065	13043	87.5	Orthopolintovirales	Metazoa	Cnidaria	Anthozoa	Scleralcyonacea	Chrysogorgiidae	Chrysogorgia	Chrysogorgia sp. JL179-B06	Integration	1	Failed	88.2
GCA_035772405.1	JAYKKM010000229.1	vr27	No	6881320	6317144	6329501	12357	100	PLVs	Metazoa	Cnidaria	Anthozoa	Scleralcyonacea	Chrysogorgiidae	Chrysogorgia	Chrysogorgia sp. JL179-B06	Integration	0.6	Passed	88.2
GCA_035772405.1	JAYKKM010000149.1	vr26	No	6163277	5533236	5582299	49063	70.97	Orthopolintovirales	Metazoa	Cnidaria	Anthozoa	Scleralcyonacea	Chrysogorgiidae	Chrysogorgia	Chrysogorgia sp. JL179-B06	Integration	0.68	Failed	88.2
GCA_035772405.1	JAYKKM010000263.1	vr26	No	7183844	4882742	4916085	33343	100	Orthopolintovirales	Metazoa	Cnidaria	Anthozoa	Scleralcyonacea	Chrysogorgiidae	Chrysogorgia	Chrysogorgia sp. JL179-B06	Integration	0.76	Passed	88.2
GCA_035772405.1	JAYKKM010000080.1	vr26	No	5252806	4551124	4577147	26023	100	PLVs	Metazoa	Cnidaria	Anthozoa	Scleralcyonacea	Chrysogorgiidae	Chrysogorgia	Chrysogorgia sp. JL179-B06	Integration	0.92	Passed	88.2
GCA_035772405.1	JAYKKM010000475.1	vr26	No	18279194	6713559	6739349	25790	66.67	PLVs	Metazoa	Cnidaria	Anthozoa	Scleralcyonacea	Chrysogorgiidae	Chrysogorgia	Chrysogorgia sp. JL179-B06	Integration	0.89	Passed	88.2
GCA_035772405.1	JAYKKM010000148.1	vr26	No	8339900	6290966	6316418	25452	80	PLVs	Metazoa	Cnidaria	Anthozoa	Scleralcyonacea	Chrysogorgiidae	Chrysogorgia	Chrysogorgia sp. JL179-B06	Integration	1	Passed	88.2
GCA_035772405.1	JAYKKM010000047.1	vr26	No	7619209	5844441	5867422	22981	87.5	Orthopolintovirales	Metazoa	Cnidaria	Anthozoa	Scleralcyonacea	Chrysogorgiidae	Chrysogorgia	Chrysogorgia sp. JL179-B06	Integration	0.88	Passed	88.2
GCA_035772405.1	JAYKKM010000375.1	vr26	No	6254439	6013892	6036794	22902	90.91	Orthopolintovirales	Metazoa	Cnidaria	Anthozoa	Scleralcyonacea	Chrysogorgiidae	Chrysogorgia	Chrysogorgia sp. JL179-B06	Integration	0.91	Failed	88.2
GCA_035772405.1	JAYKKM010000391.1	vr26	No	7732817	5806329	5823805	17476	87.5	Orthopolintovirales	Metazoa	Cnidaria	Anthozoa	Scleralcyonacea	Chrysogorgiidae	Chrysogorgia	Chrysogorgia sp. JL179-B06	Integration	1	Passed	88.2
GCA_035772405.1	JAYKKM010000428.1	vr26	No	11695045	6868646	6886119	17473	100	PLVs	Metazoa	Cnidaria	Anthozoa	Scleralcyonacea	Chrysogorgiidae	Chrysogorgia	Chrysogorgia sp. JL179-B06	Integration	0.89	Passed	88.2
GCA_035772405.1	JAYKKM010000378.1	vr26	No	2773920	2621186	2638318	17132	66.67	PLVs	Metazoa	Cnidaria	Anthozoa	Scleralcyonacea	Chrysogorgiidae	Chrysogorgia	Chrysogorgia sp. JL179-B06	Integration	1	Passed	88.2
GCA_035772405.1	JAYKKM010000437.1	vr26	No	10707089	6383982	6400384	16402	100	Orthopolintovirales	Metazoa	Cnidaria	Anthozoa	Scleralcyonacea	Chrysogorgiidae	Chrysogorgia	Chrysogorgia sp. JL179-B06	Integration	1	Failed	88.2
GCA_035772405.1	JAYKKM010000275.1	vr26	No	6323263	5960158	5975872	15714	88.89	Orthopolintovirales	Metazoa	Cnidaria	Anthozoa	Scleralcyonacea	Chrysogorgiidae	Chrysogorgia	Chrysogorgia sp. JL179-B06	Integration	0.89	Failed	88.2
GCA_035772405.1	JAYKKM010000023.1	vr26	No	4310249	3368499	3383649	15150	75	Orthopolintovirales	Metazoa	Cnidaria	Anthozoa	Scleralcyonacea	Chrysogorgiidae	Chrysogorgia	Chrysogorgia sp. JL179-B06	Integration	1	Passed	88.2
GCA_035772405.1	JAYKKM010000229.1	vr26	No	6881320	6119568	6134481	14913	75	PLVs	Metazoa	Cnidaria	Anthozoa	Scleralcyonacea	Chrysogorgiidae	Chrysogorgia	Chrysogorgia sp. JL179-B06	Integration	1	Passed	88.2
GCA_035772405.1	JAYKKM010000360.1	vr26	No	11051368	4962931	4975487	12556	72.73	Orthopolintovirales	Metazoa	Cnidaria	Anthozoa	Scleralcyonacea	Chrysogorgiidae	Chrysogorgia	Chrysogorgia sp. JL179-B06	Integration	0.91	Passed	88.2
GCA_035772405.1	JAYKKM010000439.1	vr26	No	11799542	6373685	6382702	9017	100	Orthopolintovirales	Metazoa	Cnidaria	Anthozoa	Scleralcyonacea	Chrysogorgiidae	Chrysogorgia	Chrysogorgia sp. JL179-B06	Integration	1	Passed	88.2
GCA_035772405.1	JAYKKM010000452.1	vr26	No	3429308	3115336	3121890	6554	45.45	PLVs	Metazoa	Cnidaria	Anthozoa	Scleralcyonacea	Chrysogorgiidae	Chrysogorgia	Chrysogorgia sp. JL179-B06	Integration	0.82	Passed	88.2
GCA_035772405.1	JAYKKM010000148.1	vr25	No	8339900	6160086	6219894	59808	91.43	PLVs	Metazoa	Cnidaria	Anthozoa	Scleralcyonacea	Chrysogorgiidae	Chrysogorgia	Chrysogorgia sp. JL179-B06	Integration	0.43	Passed	88.2
GCA_035772405.1	JAYKKM010000439.1	vr25	No	11799542	6285928	6321191	35263	83.33	Orthopolintovirales	Metazoa	Cnidaria	Anthozoa	Scleralcyonacea	Chrysogorgiidae	Chrysogorgia	Chrysogorgia sp. JL179-B06	Integration	0.83	Passed	88.2
GCA_035772405.1	JAYKKM010000275.1	vr25	No	6323263	5139569	5174658	35089	90	PLVs	Metazoa	Cnidaria	Anthozoa	Scleralcyonacea	Chrysogorgiidae	Chrysogorgia	Chrysogorgia sp. JL179-B06	Integration	0.65	Passed	88.2
GCA_035772405.1	JAYKKM010000378.1	vr25	No	2773920	2389444	2416395	26951	94.12	Orthopolintovirales	Metazoa	Cnidaria	Anthozoa	Scleralcyonacea	Chrysogorgiidae	Chrysogorgia	Chrysogorgia sp. JL179-B06	Integration	0.88	Failed	88.2
GCA_035772405.1	JAYKKM010000360.1	vr25	No	11051368	4750633	4777421	26788	60.71	Orthopolintovirales	Metazoa	Cnidaria	Anthozoa	Scleralcyonacea	Chrysogorgiidae	Chrysogorgia	Chrysogorgia sp. JL179-B06	Integration	0.71	Failed	88.2
GCA_035772405.1	JAYKKM010000475.1	vr25	No	18279194	6590644	6613826	23182	88.89	Orthopolintovirales	Metazoa	Cnidaria	Anthozoa	Scleralcyonacea	Chrysogorgiidae	Chrysogorgia	Chrysogorgia sp. JL179-B06	Integration	1	Failed	88.2
GCA_035772405.1	JAYKKM010000452.1	vr25	No	3429308	3084876	3103442	18566	60	Megaviricetes	Metazoa	Cnidaria	Anthozoa	Scleralcyonacea	Chrysogorgiidae	Chrysogorgia	Chrysogorgia sp. JL179-B06	Integration	0.75	Failed	88.2
GCA_035772405.1	JAYKKM010000149.1	vr25	No	6163277	5503165	5520772	17607	90.91	PLVs	Metazoa	Cnidaria	Anthozoa	Scleralcyonacea	Chrysogorgiidae	Chrysogorgia	Chrysogorgia sp. JL179-B06	Integration	1	Passed	88.2
GCA_035772405.1	JAYKKM010000244.1	vr25	No	5535823	5395975	5413560	17585	100	PLVs	Metazoa	Cnidaria	Anthozoa	Scleralcyonacea	Chrysogorgiidae	Chrysogorgia	Chrysogorgia sp. JL179-B06	Integration	0.83	Passed	88.2
GCA_035772405.1	JAYKKM010000375.1	vr25	No	6254439	4629817	4647337	17520	91.67	PLVs	Metazoa	Cnidaria	Anthozoa	Scleralcyonacea	Chrysogorgiidae	Chrysogorgia	Chrysogorgia sp. JL179-B06	Integration	0.83	Passed	88.2
GCA_035772405.1	JAYKKM010000263.1	vr25	No	7183844	4491384	4508246	16862	100	Orthopolintovirales	Metazoa	Cnidaria	Anthozoa	Scleralcyonacea	Chrysogorgiidae	Chrysogorgia	Chrysogorgia sp. JL179-B06	Integration	1	Failed	88.2
GCA_035772405.1	JAYKKM010000080.1	vr25	No	5252806	4424962	4440826	15864	90.91	PLVs	Metazoa	Cnidaria	Anthozoa	Scleralcyonacea	Chrysogorgiidae	Chrysogorgia	Chrysogorgia sp. JL179-B06	Integration	0.91	Passed	88.2
GCA_035772405.1	JAYKKM010000391.1	vr25	No	7732817	5685783	5701620	15837	88.89	Orthopolintovirales	Metazoa	Cnidaria	Anthozoa	Scleralcyonacea	Chrysogorgiidae	Chrysogorgia	Chrysogorgia sp. JL179-B06	Integration	1	Passed	88.2
GCA_035772405.1	JAYKKM010000047.1	vr25	No	7619209	5714366	5729982	15616	88.89	PLVs	Metazoa	Cnidaria	Anthozoa	Scleralcyonacea	Chrysogorgiidae	Chrysogorgia	Chrysogorgia sp. JL179-B06	Integration	1	Passed	88.2
GCA_035772405.1	JAYKKM010000229.1	vr25	No	6881320	5832504	5848094	15590	77.78	PLVs	Metazoa	Cnidaria	Anthozoa	Scleralcyonacea	Chrysogorgiidae	Chrysogorgia	Chrysogorgia sp. JL179-B06	Integration	1	Passed	88.2
GCA_035772405.1	JAYKKM010000428.1	vr25	No	11695045	6710238	6725513	15275	87.5	PLVs	Metazoa	Cnidaria	Anthozoa	Scleralcyonacea	Chrysogorgiidae	Chrysogorgia	Chrysogorgia sp. JL179-B06	Integration	1	Passed	88.2
GCA_035772405.1	JAYKKM010000023.1	vr25	No	4310249	3308265	3323411	15146	66.67	Orthopolintovirales	Metazoa	Cnidaria	Anthozoa	Scleralcyonacea	Chrysogorgiidae	Chrysogorgia	Chrysogorgia sp. JL179-B06	Integration	0.75	Passed	88.2
GCA_035772405.1	JAYKKM010000437.1	vr25	No	10707089	6353490	6368560	15070	75	Orthopolintovirales	Metazoa	Cnidaria	Anthozoa	Scleralcyonacea	Chrysogorgiidae	Chrysogorgia	Chrysogorgia sp. JL179-B06	Integration	1	Failed	88.2
GCA_035772405.1	JAYKKM010000452.1	vr24	No	3429308	2769603	2825951	56348	60	PLVs	Metazoa	Cnidaria	Anthozoa	Scleralcyonacea	Chrysogorgiidae	Chrysogorgia	Chrysogorgia sp. JL179-B06	Integration	0.56	Passed	88.2
GCA_035772405.1	JAYKKM010000391.1	vr24	No	7732817	5086881	5125110	38229	83.33	Orthopolintovirales	Metazoa	Cnidaria	Anthozoa	Scleralcyonacea	Chrysogorgiidae	Chrysogorgia	Chrysogorgia sp. JL179-B06	Integration	0.61	Passed	88.2
GCA_035772405.1	JAYKKM010000437.1	vr24	No	10707089	6084173	6120826	36653	89.47	PLVs	Metazoa	Cnidaria	Anthozoa	Scleralcyonacea	Chrysogorgiidae	Chrysogorgia	Chrysogorgia sp. JL179-B06	Integration	0.53	Passed	88.2
GCA_035772405.1	JAYKKM010000148.1	vr24	No	8339900	6101929	6136904	34975	100	PLVs	Metazoa	Cnidaria	Anthozoa	Scleralcyonacea	Chrysogorgiidae	Chrysogorgia	Chrysogorgia sp. JL179-B06	Integration	0.55	Passed	88.2
GCA_035772405.1	JAYKKM010000229.1	vr24	No	6881320	5639326	5667540	28214	61.54	Orthopolintovirales	Metazoa	Cnidaria	Anthozoa	Scleralcyonacea	Chrysogorgiidae	Chrysogorgia	Chrysogorgia sp. JL179-B06	Integration	1	Failed	88.2
GCA_035772405.1	JAYKKM010000159.1	vr24	No	6764131	6418923	6444849	25926	90.91	PLVs	Metazoa	Cnidaria	Anthozoa	Scleralcyonacea	Chrysogorgiidae	Chrysogorgia	Chrysogorgia sp. JL179-B06	Integration	1	Passed	88.2
GCA_035772405.1	JAYKKM010000378.1	vr24	No	2773920	2276117	2297307	21190	90	Orthopolintovirales	Metazoa	Cnidaria	Anthozoa	Scleralcyonacea	Chrysogorgiidae	Chrysogorgia	Chrysogorgia sp. JL179-B06	Integration	0.7	Passed	88.2
GCA_035772405.1	JAYKKM010000263.1	vr24	No	7183844	4331628	4352316	20688	87.5	PLVs	Metazoa	Cnidaria	Anthozoa	Scleralcyonacea	Chrysogorgiidae	Chrysogorgia	Chrysogorgia sp. JL179-B06	Integration	0.81	Passed	88.2
GCA_035772405.1	JAYKKM010000080.1	vr24	No	5252806	4387825	4406279	18454	75	PLVs	Metazoa	Cnidaria	Anthozoa	Scleralcyonacea	Chrysogorgiidae	Chrysogorgia	Chrysogorgia sp. JL179-B06	Integration	0.69	Passed	88.2
GCA_035772405.1	JAYKKM010000428.1	vr24	No	11695045	6681245	6698702	17457	90	PLVs	Metazoa	Cnidaria	Anthozoa	Scleralcyonacea	Chrysogorgiidae	Chrysogorgia	Chrysogorgia sp. JL179-B06	Integration	1	Passed	88.2
GCA_035772405.1	JAYKKM010000439.1	vr24	No	11799542	6253925	6271306	17381	100	PLVs	Metazoa	Cnidaria	Anthozoa	Scleralcyonacea	Chrysogorgiidae	Chrysogorgia	Chrysogorgia sp. JL179-B06	Integration	0.89	Passed	88.2
GCA_035772405.1	JAYKKM010000047.1	vr24	No	7619209	5608469	5625561	17092	88.89	Orthopolintovirales	Metazoa	Cnidaria	Anthozoa	Scleralcyonacea	Chrysogorgiidae	Chrysogorgia	Chrysogorgia sp. JL179-B06	Integration	1	Failed	88.2
GCA_035772405.1	JAYKKM010000442.1	vr24	No	4078186	3754135	3770703	16568	90.91	PLVs	Metazoa	Cnidaria	Anthozoa	Scleralcyonacea	Chrysogorgiidae	Chrysogorgia	Chrysogorgia sp. JL179-B06	Integration	1	Passed	88.2
GCA_035772405.1	JAYKKM010000403.1	vr24	No	6862555	6108524	6124077	15553	100	PLVs	Metazoa	Cnidaria	Anthozoa	Scleralcyonacea	Chrysogorgiidae	Chrysogorgia	Chrysogorgia sp. JL179-B06	Integration	1	Passed	88.2
GCA_035772405.1	JAYKKM010000475.1	vr24	No	18279194	6290525	6305927	15402	90	PLVs	Metazoa	Cnidaria	Anthozoa	Scleralcyonacea	Chrysogorgiidae	Chrysogorgia	Chrysogorgia sp. JL179-B06	Integration	0.9	Passed	88.2
GCA_035772405.1	JAYKKM010000375.1	vr24	No	6254439	3829323	3844516	15193	100	PLVs	Metazoa	Cnidaria	Anthozoa	Scleralcyonacea	Chrysogorgiidae	Chrysogorgia	Chrysogorgia sp. JL179-B06	Integration	1	Passed	88.2
GCA_035772405.1	JAYKKM010000023.1	vr24	No	4310249	3234833	3248551	13718	100	Orthopolintovirales	Metazoa	Cnidaria	Anthozoa	Scleralcyonacea	Chrysogorgiidae	Chrysogorgia	Chrysogorgia sp. JL179-B06	Integration	0.75	Passed	88.2
GCA_035772405.1	JAYKKM010000149.1	vr24	No	6163277	5435724	5449309	13585	57.14	Orthopolintovirales	Metazoa	Cnidaria	Anthozoa	Scleralcyonacea	Chrysogorgiidae	Chrysogorgia	Chrysogorgia sp. JL179-B06	Integration	1	Passed	88.2
GCA_035772405.1	JAYKKM010000244.1	vr24	No	5535823	5363305	5375590	12285	88.89	Orthopolintovirales	Metazoa	Cnidaria	Anthozoa	Scleralcyonacea	Chrysogorgiidae	Chrysogorgia	Chrysogorgia sp. JL179-B06	Integration	0.78	Passed	88.2
GCA_035772405.1	JAYKKM010000360.1	vr24	No	11051368	4583829	4596061	12232	60	Orthopolintovirales	Metazoa	Cnidaria	Anthozoa	Scleralcyonacea	Chrysogorgiidae	Chrysogorgia	Chrysogorgia sp. JL179-B06	Integration	0.93	Passed	88.2
GCA_035772405.1	JAYKKM010000275.1	vr24	No	6323263	5073458	5084559	11101	75	PLVs	Metazoa	Cnidaria	Anthozoa	Scleralcyonacea	Chrysogorgiidae	Chrysogorgia	Chrysogorgia sp. JL179-B06	Integration	0.75	Passed	88.2
GCA_035772405.1	JAYKKM010000492.1	vr24	No	4109107	3928777	3938667	9890	77.78	Orthopolintovirales	Metazoa	Cnidaria	Anthozoa	Scleralcyonacea	Chrysogorgiidae	Chrysogorgia	Chrysogorgia sp. JL179-B06	Integration	0.78	Passed	88.2
GCA_035772405.1	JAYKKM010000080.1	vr23	No	5252806	4255699	4335962	80263	81.4	PLVs	Metazoa	Cnidaria	Anthozoa	Scleralcyonacea	Chrysogorgiidae	Chrysogorgia	Chrysogorgia sp. JL179-B06	Integration	0.44	Passed	88.2
GCA_035772405.1	JAYKKM010000439.1	vr23	No	11799542	6183490	6237521	54031	77.27	PLVs	Metazoa	Cnidaria	Anthozoa	Scleralcyonacea	Chrysogorgiidae	Chrysogorgia	Chrysogorgia sp. JL179-B06	Integration	0.41	Passed	88.2
GCA_035772405.1	JAYKKM010000047.1	vr23	No	7619209	5512287	5559054	46767	72.41	Orthopolintovirales	Metazoa	Cnidaria	Anthozoa	Scleralcyonacea	Chrysogorgiidae	Chrysogorgia	Chrysogorgia sp. JL179-B06	Integration	0.55	Failed	88.2
GCA_035772405.1	JAYKKM010000375.1	vr23	No	6254439	3310368	3349454	39086	90.91	PLVs	Metazoa	Cnidaria	Anthozoa	Scleralcyonacea	Chrysogorgiidae	Chrysogorgia	Chrysogorgia sp. JL179-B06	Integration	0.55	Passed	88.2
GCA_035772405.1	JAYKKM010000391.1	vr23	No	7732817	5026650	5063784	37134	85.71	Orthopolintovirales	Metazoa	Cnidaria	Anthozoa	Scleralcyonacea	Chrysogorgiidae	Chrysogorgia	Chrysogorgia sp. JL179-B06	Integration	0.79	Passed	88.2
GCA_035772405.1	JAYKKM010000148.1	vr23	No	8339900	5878865	5915824	36959	86.96	PLVs	Metazoa	Cnidaria	Anthozoa	Scleralcyonacea	Chrysogorgiidae	Chrysogorgia	Chrysogorgia sp. JL179-B06	Integration	0.65	Passed	88.2
GCA_035772405.1	JAYKKM010000378.1	vr23	No	2773920	2227149	2255782	28633	85.71	PLVs	Metazoa	Cnidaria	Anthozoa	Scleralcyonacea	Chrysogorgiidae	Chrysogorgia	Chrysogorgia sp. JL179-B06	Integration	0.79	Passed	88.2
GCA_035772405.1	JAYKKM010000229.1	vr23	No	6881320	5412665	5437146	24481	60	PLVs	Metazoa	Cnidaria	Anthozoa	Scleralcyonacea	Chrysogorgiidae	Chrysogorgia	Chrysogorgia sp. JL179-B06	Integration	0.93	Passed	88.2
GCA_035772405.1	JAYKKM010000452.1	vr23	No	3429308	2558390	2582470	24080	60	PLVs	Metazoa	Cnidaria	Anthozoa	Scleralcyonacea	Chrysogorgiidae	Chrysogorgia	Chrysogorgia sp. JL179-B06	Integration	0.85	Passed	88.2
GCA_035772405.1	JAYKKM010000159.1	vr23	No	6764131	6171485	6193800	22315	93.33	Orthopolintovirales	Metazoa	Cnidaria	Anthozoa	Scleralcyonacea	Chrysogorgiidae	Chrysogorgia	Chrysogorgia sp. JL179-B06	Integration	0.8	Failed	88.2
GCA_035772405.1	JAYKKM010000475.1	vr23	No	18279194	6187805	6208720	20915	83.33	Orthopolintovirales	Metazoa	Cnidaria	Anthozoa	Scleralcyonacea	Chrysogorgiidae	Chrysogorgia	Chrysogorgia sp. JL179-B06	Integration	0.83	Failed	88.2
GCA_035772405.1	JAYKKM010000403.1	vr23	No	6862555	5049774	5070617	20843	90.91	PLVs	Metazoa	Cnidaria	Anthozoa	Scleralcyonacea	Chrysogorgiidae	Chrysogorgia	Chrysogorgia sp. JL179-B06	Integration	1	Passed	88.2
GCA_035772405.1	JAYKKM010000437.1	vr23	No	10707089	6022165	6038512	16347	88.89	PLVs	Metazoa	Cnidaria	Anthozoa	Scleralcyonacea	Chrysogorgiidae	Chrysogorgia	Chrysogorgia sp. JL179-B06	Integration	0.61	Passed	88.2
GCA_035772405.1	JAYKKM010000442.1	vr23	No	4078186	3689826	3706106	16280	100	PLVs	Metazoa	Cnidaria	Anthozoa	Scleralcyonacea	Chrysogorgiidae	Chrysogorgia	Chrysogorgia sp. JL179-B06	Integration	1	Passed	88.2
GCA_035772405.1	JAYKKM010000149.1	vr23	No	6163277	5394499	5410641	16142	81.82	Orthopolintovirales	Metazoa	Cnidaria	Anthozoa	Scleralcyonacea	Chrysogorgiidae	Chrysogorgia	Chrysogorgia sp. JL179-B06	Integration	0.82	Failed	88.2
GCA_035772405.1	JAYKKM010000492.1	vr23	No	4109107	3839448	3855441	15993	100	PLVs	Metazoa	Cnidaria	Anthozoa	Scleralcyonacea	Chrysogorgiidae	Chrysogorgia	Chrysogorgia sp. JL179-B06	Integration	1	Passed	88.2
GCA_035772405.1	JAYKKM010000263.1	vr23	No	7183844	4211765	4227697	15932	72.73	PLVs	Metazoa	Cnidaria	Anthozoa	Scleralcyonacea	Chrysogorgiidae	Chrysogorgia	Chrysogorgia sp. JL179-B06	Integration	1	Passed	88.2
GCA_035772405.1	JAYKKM010000275.1	vr23	No	6323263	4930439	4946082	15643	91.67	PLVs	Metazoa	Cnidaria	Anthozoa	Scleralcyonacea	Chrysogorgiidae	Chrysogorgia	Chrysogorgia sp. JL179-B06	Integration	1	Passed	88.2
GCA_035772405.1	JAYKKM010000428.1	vr23	No	11695045	6483626	6499248	15622	100	PLVs	Metazoa	Cnidaria	Anthozoa	Scleralcyonacea	Chrysogorgiidae	Chrysogorgia	Chrysogorgia sp. JL179-B06	Integration	1	Passed	88.2
GCA_035772405.1	JAYKKM010000023.1	vr23	No	4310249	3085814	3101197	15383	77.78	Orthopolintovirales	Metazoa	Cnidaria	Anthozoa	Scleralcyonacea	Chrysogorgiidae	Chrysogorgia	Chrysogorgia sp. JL179-B06	Integration	0.89	Passed	88.2
GCA_035772405.1	JAYKKM010000244.1	vr23	No	5535823	5110722	5123476	12754	100	PLVs	Metazoa	Cnidaria	Anthozoa	Scleralcyonacea	Chrysogorgiidae	Chrysogorgia	Chrysogorgia sp. JL179-B06	Integration	0.67	Passed	88.2
GCA_035772405.1	JAYKKM010000360.1	vr23	No	11051368	4322710	4330099	7389	87.5	Orthopolintovirales	Metazoa	Cnidaria	Anthozoa	Scleralcyonacea	Chrysogorgiidae	Chrysogorgia	Chrysogorgia sp. JL179-B06	Integration	0.75	Passed	88.2
GCA_035772405.1	JAYKKM010000452.1	vr22	No	3429308	2483823	2525300	41477	45.83	PLVs	Metazoa	Cnidaria	Anthozoa	Scleralcyonacea	Chrysogorgiidae	Chrysogorgia	Chrysogorgia sp. JL179-B06	Integration	0.56	Passed	88.2
GCA_035772405.1	JAYKKM010000442.1	vr22	No	4078186	3320847	3358876	38029	81.82	PLVs	Metazoa	Cnidaria	Anthozoa	Scleralcyonacea	Chrysogorgiidae	Chrysogorgia	Chrysogorgia sp. JL179-B06	Integration	0.68	Passed	88.2
GCA_035772405.1	JAYKKM010000418.1	vr22	No	3890077	3293648	3328118	34470	78.26	PLVs	Metazoa	Cnidaria	Anthozoa	Scleralcyonacea	Chrysogorgiidae	Chrysogorgia	Chrysogorgia sp. JL179-B06	Integration	0.74	Passed	88.2
GCA_035772405.1	JAYKKM010000351.1	vr22	No	5167645	4835648	4863706	28058	92.86	Orthopolintovirales	Metazoa	Cnidaria	Anthozoa	Scleralcyonacea	Chrysogorgiidae	Chrysogorgia	Chrysogorgia sp. JL179-B06	Integration	0.64	Failed	88.2
GCA_035772405.1	JAYKKM010000122.1	vr22	No	4058763	3682504	3704090	21586	80	PLVs	Metazoa	Cnidaria	Anthozoa	Scleralcyonacea	Chrysogorgiidae	Chrysogorgia	Chrysogorgia sp. JL179-B06	Integration	0.93	Passed	88.2
GCA_035772405.1	JAYKKM010000518.1	vr22	No	4264693	3976247	3996924	20677	100	PLVs	Metazoa	Cnidaria	Anthozoa	Scleralcyonacea	Chrysogorgiidae	Chrysogorgia	Chrysogorgia sp. JL179-B06	Integration	0.92	Passed	88.2
GCA_035772405.1	JAYKKM010000080.1	vr22	No	5252806	4084090	4104268	20178	91.67	Megaviricetes	Metazoa	Cnidaria	Anthozoa	Scleralcyonacea	Chrysogorgiidae	Chrysogorgia	Chrysogorgia sp. JL179-B06	Integration	0.92	Failed	88.2
GCA_035772405.1	JAYKKM010000263.1	vr22	No	7183844	4090281	4109908	19627	83.33	PLVs	Metazoa	Cnidaria	Anthozoa	Scleralcyonacea	Chrysogorgiidae	Chrysogorgia	Chrysogorgia sp. JL179-B06	Integration	1	Passed	88.2
GCA_035772405.1	JAYKKM010000229.1	vr22	No	6881320	5372078	5390927	18849	81.82	PLVs	Metazoa	Cnidaria	Anthozoa	Scleralcyonacea	Chrysogorgiidae	Chrysogorgia	Chrysogorgia sp. JL179-B06	Integration	1	Passed	88.2
GCA_035772405.1	JAYKKM010000159.1	vr22	No	6764131	5985738	6003986	18248	100	PLVs	Metazoa	Cnidaria	Anthozoa	Scleralcyonacea	Chrysogorgiidae	Chrysogorgia	Chrysogorgia sp. JL179-B06	Integration	0.85	Passed	88.2
GCA_035772405.1	JAYKKM010000439.1	vr22	No	11799542	5433301	5450883	17582	90	Orthopolintovirales	Metazoa	Cnidaria	Anthozoa	Scleralcyonacea	Chrysogorgiidae	Chrysogorgia	Chrysogorgia sp. JL179-B06	Integration	0.9	Failed	88.2
GCA_035772405.1	JAYKKM010000047.1	vr22	No	7619209	4745102	4762651	17549	100	PLVs	Metazoa	Cnidaria	Anthozoa	Scleralcyonacea	Chrysogorgiidae	Chrysogorgia	Chrysogorgia sp. JL179-B06	Integration	0.82	Passed	88.2
GCA_035772405.1	JAYKKM010000391.1	vr22	No	7732817	4839548	4856957	17409	77.78	Orthopolintovirales	Metazoa	Cnidaria	Anthozoa	Scleralcyonacea	Chrysogorgiidae	Chrysogorgia	Chrysogorgia sp. JL179-B06	Integration	1	Passed	88.2
GCA_035772405.1	JAYKKM010000023.1	vr22	No	4310249	2958928	2976223	17295	90	PLVs	Metazoa	Cnidaria	Anthozoa	Scleralcyonacea	Chrysogorgiidae	Chrysogorgia	Chrysogorgia sp. JL179-B06	Integration	1	Passed	88.2
GCA_035772405.1	JAYKKM010000375.1	vr22	No	6254439	3101067	3118228	17161	85.71	PLVs	Metazoa	Cnidaria	Anthozoa	Scleralcyonacea	Chrysogorgiidae	Chrysogorgia	Chrysogorgia sp. JL179-B06	Integration	1	Passed	88.2
GCA_035772405.1	JAYKKM010000475.1	vr22	No	18279194	5999533	6015882	16349	100	PLVs	Metazoa	Cnidaria	Anthozoa	Scleralcyonacea	Chrysogorgiidae	Chrysogorgia	Chrysogorgia sp. JL179-B06	Integration	0.9	Passed	88.2
GCA_035772405.1	JAYKKM010000492.1	vr22	No	4109107	3780055	3795832	15777	90	Orthopolintovirales	Metazoa	Cnidaria	Anthozoa	Scleralcyonacea	Chrysogorgiidae	Chrysogorgia	Chrysogorgia sp. JL179-B06	Integration	1	Passed	88.2
GCA_035772405.1	JAYKKM010000360.1	vr22	No	11051368	4290059	4305733	15674	86.67	PLVs	Metazoa	Cnidaria	Anthozoa	Scleralcyonacea	Chrysogorgiidae	Chrysogorgia	Chrysogorgia sp. JL179-B06	Integration	0.93	Passed	88.2
GCA_035772405.1	JAYKKM010000035.1	vr22	No	6758120	6488362	6503834	15472	56.25	Orthopolintovirales	Metazoa	Cnidaria	Anthozoa	Scleralcyonacea	Chrysogorgiidae	Chrysogorgia	Chrysogorgia sp. JL179-B06	Integration	0.81	Failed	88.2
GCA_035772405.1	JAYKKM010000244.1	vr22	No	5535823	5029710	5044968	15258	80	Orthopolintovirales	Metazoa	Cnidaria	Anthozoa	Scleralcyonacea	Chrysogorgiidae	Chrysogorgia	Chrysogorgia sp. JL179-B06	Integration	0.9	Failed	88.2
GCA_035772405.1	JAYKKM010000437.1	vr22	No	10707089	5899659	5914444	14785	87.5	Orthopolintovirales	Metazoa	Cnidaria	Anthozoa	Scleralcyonacea	Chrysogorgiidae	Chrysogorgia	Chrysogorgia sp. JL179-B06	Integration	1	Failed	88.2
GCA_035772405.1	JAYKKM010000403.1	vr22	No	6862555	5005355	5020044	14689	100	PLVs	Metazoa	Cnidaria	Anthozoa	Scleralcyonacea	Chrysogorgiidae	Chrysogorgia	Chrysogorgia sp. JL179-B06	Integration	0.9	Passed	88.2
GCA_035772405.1	JAYKKM010000149.1	vr22	No	6163277	5161747	5174229	12482	85.71	Orthopolintovirales	Metazoa	Cnidaria	Anthozoa	Scleralcyonacea	Chrysogorgiidae	Chrysogorgia	Chrysogorgia sp. JL179-B06	Integration	1	Passed	88.2
GCA_035772405.1	JAYKKM010000275.1	vr22	No	6323263	4830336	4842021	11685	100	Orthopolintovirales	Metazoa	Cnidaria	Anthozoa	Scleralcyonacea	Chrysogorgiidae	Chrysogorgia	Chrysogorgia sp. JL179-B06	Integration	1	Passed	88.2
GCA_035772405.1	JAYKKM010000428.1	vr22	No	11695045	6452957	6464478	11521	100	PLVs	Metazoa	Cnidaria	Anthozoa	Scleralcyonacea	Chrysogorgiidae	Chrysogorgia	Chrysogorgia sp. JL179-B06	Integration	0.88	Failed	88.2
GCA_035772405.1	JAYKKM010000222.1	vr22	No	2426095	2366521	2377168	10647	100	Orthopolintovirales	Metazoa	Cnidaria	Anthozoa	Scleralcyonacea	Chrysogorgiidae	Chrysogorgia	Chrysogorgia sp. JL179-B06	Integration	1	Passed	88.2
GCA_035772405.1	JAYKKM010000378.1	vr22	No	2773920	2179045	2187393	8348	100	PLVs	Metazoa	Cnidaria	Anthozoa	Scleralcyonacea	Chrysogorgiidae	Chrysogorgia	Chrysogorgia sp. JL179-B06	Integration	0.62	Failed	88.2
GCA_035772405.1	JAYKKM010000148.1	vr22	No	8339900	5802691	5808905	6214	100	Orthopolintovirales	Metazoa	Cnidaria	Anthozoa	Scleralcyonacea	Chrysogorgiidae	Chrysogorgia	Chrysogorgia sp. JL179-B06	Integration	0.86	Passed	88.2
GCA_035772405.1	JAYKKM010000122.1	vr21	No	4058763	3578740	3623689	44949	92.59	PLVs	Metazoa	Cnidaria	Anthozoa	Scleralcyonacea	Chrysogorgiidae	Chrysogorgia	Chrysogorgia sp. JL179-B06	Integration	0.59	Passed	88.2
GCA_035772405.1	JAYKKM010000492.1	vr21	No	4109107	3646352	3687178	40826	86.96	PLVs	Metazoa	Cnidaria	Anthozoa	Scleralcyonacea	Chrysogorgiidae	Chrysogorgia	Chrysogorgia sp. JL179-B06	Integration	0.52	Passed	88.2
GCA_035772405.1	JAYKKM010000080.1	vr21	No	5252806	4024230	4064883	40653	65.38	PLVs	Metazoa	Cnidaria	Anthozoa	Scleralcyonacea	Chrysogorgiidae	Chrysogorgia	Chrysogorgia sp. JL179-B06	Integration	0.73	Passed	88.2
GCA_035772405.1	JAYKKM010000475.1	vr21	No	18279194	5632527	5668327	35800	100	PLVs	Metazoa	Cnidaria	Anthozoa	Scleralcyonacea	Chrysogorgiidae	Chrysogorgia	Chrysogorgia sp. JL179-B06	Integration	0.5	Passed	88.2
GCA_035772405.1	JAYKKM010000418.1	vr21	No	3890077	2800437	2822334	21897	76.47	PLVs	Metazoa	Cnidaria	Anthozoa	Scleralcyonacea	Chrysogorgiidae	Chrysogorgia	Chrysogorgia sp. JL179-B06	Integration	0.76	Passed	88.2
GCA_035772405.1	JAYKKM010000403.1	vr21	No	6862555	4732465	4753381	20916	90.91	PLVs	Metazoa	Cnidaria	Anthozoa	Scleralcyonacea	Chrysogorgiidae	Chrysogorgia	Chrysogorgia sp. JL179-B06	Integration	0.91	Passed	88.2
GCA_035772405.1	JAYKKM010000159.1	vr21	No	6764131	5806048	5826813	20765	75	Megaviricetes	Metazoa	Cnidaria	Anthozoa	Scleralcyonacea	Chrysogorgiidae	Chrysogorgia	Chrysogorgia sp. JL179-B06	Integration	0.92	Passed	88.2
GCA_035772405.1	JAYKKM010000442.1	vr21	No	4078186	3251193	3270046	18853	64.29	PLVs	Metazoa	Cnidaria	Anthozoa	Scleralcyonacea	Chrysogorgiidae	Chrysogorgia	Chrysogorgia sp. JL179-B06	Integration	0.79	Passed	88.2
GCA_035772405.1	JAYKKM010000437.1	vr21	No	10707089	5711084	5728624	17540	88.89	PLVs	Metazoa	Cnidaria	Anthozoa	Scleralcyonacea	Chrysogorgiidae	Chrysogorgia	Chrysogorgia sp. JL179-B06	Integration	1	Passed	88.2
GCA_035772405.1	JAYKKM010000229.1	vr21	No	6881320	5269804	5286873	17069	92.86	Orthopolintovirales	Metazoa	Cnidaria	Anthozoa	Scleralcyonacea	Chrysogorgiidae	Chrysogorgia	Chrysogorgia sp. JL179-B06	Integration	0.57	Failed	88.2
GCA_035772405.1	JAYKKM010000351.1	vr21	No	5167645	4805739	4822720	16981	77.78	Orthopolintovirales	Metazoa	Cnidaria	Anthozoa	Scleralcyonacea	Chrysogorgiidae	Chrysogorgia	Chrysogorgia sp. JL179-B06	Integration	1	Failed	88.2
GCA_035772405.1	JAYKKM010000222.1	vr21	No	2426095	2255285	2272083	16798	91.67	PLVs	Metazoa	Cnidaria	Anthozoa	Scleralcyonacea	Chrysogorgiidae	Chrysogorgia	Chrysogorgia sp. JL179-B06	Integration	1	Passed	88.2
GCA_035772405.1	JAYKKM010000023.1	vr21	No	4310249	2637063	2653776	16713	90.91	PLVs	Metazoa	Cnidaria	Anthozoa	Scleralcyonacea	Chrysogorgiidae	Chrysogorgia	Chrysogorgia sp. JL179-B06	Integration	0.91	Passed	88.2
GCA_035772405.1	JAYKKM010000148.1	vr21	No	8339900	5349353	5365962	16609	100	Orthopolintovirales	Metazoa	Cnidaria	Anthozoa	Scleralcyonacea	Chrysogorgiidae	Chrysogorgia	Chrysogorgia sp. JL179-B06	Integration	0.91	Failed	88.2
GCA_035772405.1	JAYKKM010000375.1	vr21	No	6254439	3027256	3043854	16598	100	PLVs	Metazoa	Cnidaria	Anthozoa	Scleralcyonacea	Chrysogorgiidae	Chrysogorgia	Chrysogorgia sp. JL179-B06	Integration	1	Passed	88.2
GCA_035772405.1	JAYKKM010000378.1	vr21	No	2773920	2145930	2162204	16274	100	PLVs	Metazoa	Cnidaria	Anthozoa	Scleralcyonacea	Chrysogorgiidae	Chrysogorgia	Chrysogorgia sp. JL179-B06	Integration	1	Passed	88.2
GCA_035772405.1	JAYKKM010000244.1	vr21	No	5535823	4927353	4943336	15983	100	PLVs	Metazoa	Cnidaria	Anthozoa	Scleralcyonacea	Chrysogorgiidae	Chrysogorgia	Chrysogorgia sp. JL179-B06	Integration	1	Passed	88.2
GCA_035772405.1	JAYKKM010000428.1	vr21	No	11695045	6247163	6262830	15667	100	PLVs	Metazoa	Cnidaria	Anthozoa	Scleralcyonacea	Chrysogorgiidae	Chrysogorgia	Chrysogorgia sp. JL179-B06	Integration	0.82	Passed	88.2
GCA_035772405.1	JAYKKM010000360.1	vr21	No	11051368	4118640	4134207	15567	69.23	PLVs	Metazoa	Cnidaria	Anthozoa	Scleralcyonacea	Chrysogorgiidae	Chrysogorgia	Chrysogorgia sp. JL179-B06	Integration	0.92	Passed	88.2
GCA_035772405.1	JAYKKM010000391.1	vr21	No	7732817	4206543	4221784	15241	83.33	Orthopolintovirales	Metazoa	Cnidaria	Anthozoa	Scleralcyonacea	Chrysogorgiidae	Chrysogorgia	Chrysogorgia sp. JL179-B06	Integration	1	Passed	88.2
GCA_035772405.1	JAYKKM010000439.1	vr21	No	11799542	5152782	5167901	15119	100	Orthopolintovirales	Metazoa	Cnidaria	Anthozoa	Scleralcyonacea	Chrysogorgiidae	Chrysogorgia	Chrysogorgia sp. JL179-B06	Integration	0.73	Failed	88.2
GCA_035772405.1	JAYKKM010000518.1	vr21	No	4264693	3834704	3849493	14789	84.62	Orthopolintovirales	Metazoa	Cnidaria	Anthozoa	Scleralcyonacea	Chrysogorgiidae	Chrysogorgia	Chrysogorgia sp. JL179-B06	Integration	0.77	Passed	88.2
GCA_035772405.1	JAYKKM010000275.1	vr21	No	6323263	4719416	4733981	14565	90	PLVs	Metazoa	Cnidaria	Anthozoa	Scleralcyonacea	Chrysogorgiidae	Chrysogorgia	Chrysogorgia sp. JL179-B06	Integration	0.9	Passed	88.2
GCA_035772405.1	JAYKKM010000149.1	vr21	No	6163277	4935861	4948232	12371	100	Orthopolintovirales	Metazoa	Cnidaria	Anthozoa	Scleralcyonacea	Chrysogorgiidae	Chrysogorgia	Chrysogorgia sp. JL179-B06	Integration	1	Passed	88.2
GCA_035772405.1	JAYKKM010000452.1	vr21	No	3429308	2203212	2215435	12223	66.67	Orthopolintovirales	Metazoa	Cnidaria	Anthozoa	Scleralcyonacea	Chrysogorgiidae	Chrysogorgia	Chrysogorgia sp. JL179-B06	Integration	0.83	Passed	88.2
GCA_035772405.1	JAYKKM010000263.1	vr21	No	7183844	3790005	3802201	12196	83.33	PLVs	Metazoa	Cnidaria	Anthozoa	Scleralcyonacea	Chrysogorgiidae	Chrysogorgia	Chrysogorgia sp. JL179-B06	Integration	0.67	Failed	88.2
GCA_035772405.1	JAYKKM010000047.1	vr21	No	7619209	4299152	4310860	11708	77.78	Orthopolintovirales	Metazoa	Cnidaria	Anthozoa	Scleralcyonacea	Chrysogorgiidae	Chrysogorgia	Chrysogorgia sp. JL179-B06	Integration	0.89	Passed	88.2
GCA_035772405.1	JAYKKM010000035.1	vr21	No	6758120	6382263	6391795	9532	80	PLVs	Metazoa	Cnidaria	Anthozoa	Scleralcyonacea	Chrysogorgiidae	Chrysogorgia	Chrysogorgia sp. JL179-B06	Integration	1	Passed	88.2
GCA_035772405.1	JAYKKM010000047.1	vr20	No	7619209	4112682	4146773	34091	100	Orthopolintovirales	Metazoa	Cnidaria	Anthozoa	Scleralcyonacea	Chrysogorgiidae	Chrysogorgia	Chrysogorgia sp. JL179-B06	Integration	0.77	Passed	88.2
GCA_035772405.1	JAYKKM010000275.1	vr20	No	6323263	3751147	3774426	23279	90.91	PLVs	Metazoa	Cnidaria	Anthozoa	Scleralcyonacea	Chrysogorgiidae	Chrysogorgia	Chrysogorgia sp. JL179-B06	Integration	0.82	Passed	88.2
GCA_035772405.1	JAYKKM010000080.1	vr20	No	5252806	3989994	4012959	22965	81.25	Orthopolintovirales	Metazoa	Cnidaria	Anthozoa	Scleralcyonacea	Chrysogorgiidae	Chrysogorgia	Chrysogorgia sp. JL179-B06	Integration	0.75	Failed	88.2
GCA_035772405.1	JAYKKM010000518.1	vr20	No	4264693	3782626	3802737	20111	72.73	Orthopolintovirales	Metazoa	Cnidaria	Anthozoa	Scleralcyonacea	Chrysogorgiidae	Chrysogorgia	Chrysogorgia sp. JL179-B06	Integration	0.91	Passed	88.2
GCA_035772405.1	JAYKKM010000403.1	vr20	No	6862555	4648795	4668312	19517	90	Orthopolintovirales	Metazoa	Cnidaria	Anthozoa	Scleralcyonacea	Chrysogorgiidae	Chrysogorgia	Chrysogorgia sp. JL179-B06	Integration	1	Passed	88.2
GCA_035772405.1	JAYKKM010000492.1	vr20	No	4109107	3409573	3428421	18848	90.91	PLVs	Metazoa	Cnidaria	Anthozoa	Scleralcyonacea	Chrysogorgiidae	Chrysogorgia	Chrysogorgia sp. JL179-B06	Integration	0.91	Passed	88.2
GCA_035772405.1	JAYKKM010000244.1	vr20	No	5535823	4705099	4723248	18149	77.78	Orthopolintovirales	Metazoa	Cnidaria	Anthozoa	Scleralcyonacea	Chrysogorgiidae	Chrysogorgia	Chrysogorgia sp. JL179-B06	Integration	1	Failed	88.2
GCA_035772405.1	JAYKKM010000229.1	vr20	No	6881320	4756681	4774351	17670	100	PLVs	Metazoa	Cnidaria	Anthozoa	Scleralcyonacea	Chrysogorgiidae	Chrysogorgia	Chrysogorgia sp. JL179-B06	Integration	1	Passed	88.2
GCA_035772405.1	JAYKKM010000428.1	vr20	No	11695045	5404725	5421400	16675	100	Orthopolintovirales	Metazoa	Cnidaria	Anthozoa	Scleralcyonacea	Chrysogorgiidae	Chrysogorgia	Chrysogorgia sp. JL179-B06	Integration	1	Failed	88.2
GCA_035772405.1	JAYKKM010000442.1	vr20	No	4078186	3201131	3217611	16480	100	PLVs	Metazoa	Cnidaria	Anthozoa	Scleralcyonacea	Chrysogorgiidae	Chrysogorgia	Chrysogorgia sp. JL179-B06	Integration	0.91	Passed	88.2
GCA_035772405.1	JAYKKM010000439.1	vr20	No	11799542	5029490	5045930	16440	100	PLVs	Metazoa	Cnidaria	Anthozoa	Scleralcyonacea	Chrysogorgiidae	Chrysogorgia	Chrysogorgia sp. JL179-B06	Integration	0.91	Passed	88.2
GCA_035772405.1	JAYKKM010000023.1	vr20	No	4310249	2604186	2620607	16421	71.43	PLVs	Metazoa	Cnidaria	Anthozoa	Scleralcyonacea	Chrysogorgiidae	Chrysogorgia	Chrysogorgia sp. JL179-B06	Integration	1	Passed	88.2
GCA_035772405.1	JAYKKM010000149.1	vr20	No	6163277	4862281	4878616	16335	90.91	PLVs	Metazoa	Cnidaria	Anthozoa	Scleralcyonacea	Chrysogorgiidae	Chrysogorgia	Chrysogorgia sp. JL179-B06	Integration	1	Passed	88.2
GCA_035772405.1	JAYKKM010000391.1	vr20	No	7732817	4102531	4118823	16292	62.5	Orthopolintovirales	Metazoa	Cnidaria	Anthozoa	Scleralcyonacea	Chrysogorgiidae	Chrysogorgia	Chrysogorgia sp. JL179-B06	Integration	1	Passed	88.2
GCA_035772405.1	JAYKKM010000378.1	vr20	No	2773920	2063461	2079475	16014	100	PLVs	Metazoa	Cnidaria	Anthozoa	Scleralcyonacea	Chrysogorgiidae	Chrysogorgia	Chrysogorgia sp. JL179-B06	Integration	1	Passed	88.2
GCA_035772405.1	JAYKKM010000122.1	vr20	No	4058763	3451531	3467280	15749	90	PLVs	Metazoa	Cnidaria	Anthozoa	Scleralcyonacea	Chrysogorgiidae	Chrysogorgia	Chrysogorgia sp. JL179-B06	Integration	1	Passed	88.2
GCA_035772405.1	JAYKKM010000452.1	vr20	No	3429308	2117723	2133417	15694	71.43	Megaviricetes	Metazoa	Cnidaria	Anthozoa	Scleralcyonacea	Chrysogorgiidae	Chrysogorgia	Chrysogorgia sp. JL179-B06	Integration	1	Passed	88.2
GCA_035772405.1	JAYKKM010000263.1	vr20	No	7183844	3540408	3555837	15429	88.89	Orthopolintovirales	Metazoa	Cnidaria	Anthozoa	Scleralcyonacea	Chrysogorgiidae	Chrysogorgia	Chrysogorgia sp. JL179-B06	Integration	1	Failed	88.2
GCA_035772405.1	JAYKKM010000148.1	vr20	No	8339900	5322246	5337566	15320	100	Orthopolintovirales	Metazoa	Cnidaria	Anthozoa	Scleralcyonacea	Chrysogorgiidae	Chrysogorgia	Chrysogorgia sp. JL179-B06	Integration	1	Failed	88.2
GCA_035772405.1	JAYKKM010000035.1	vr20	No	6758120	6287000	6302241	15241	58.33	Orthopolintovirales	Metazoa	Cnidaria	Anthozoa	Scleralcyonacea	Chrysogorgiidae	Chrysogorgia	Chrysogorgia sp. JL179-B06	Integration	0.92	Passed	88.2
GCA_035772405.1	JAYKKM010000475.1	vr20	No	18279194	5061898	5077094	15196	88.89	Orthopolintovirales	Metazoa	Cnidaria	Anthozoa	Scleralcyonacea	Chrysogorgiidae	Chrysogorgia	Chrysogorgia sp. JL179-B06	Integration	1	Passed	88.2
GCA_035772405.1	JAYKKM010000147.1	vr20	No	4321631	4198613	4213785	15172	81.82	PLVs	Metazoa	Cnidaria	Anthozoa	Scleralcyonacea	Chrysogorgiidae	Chrysogorgia	Chrysogorgia sp. JL179-B06	Integration	1	Passed	88.2
GCA_035772405.1	JAYKKM010000418.1	vr20	No	3890077	2682005	2696982	14977	100	Megaviricetes	Metazoa	Cnidaria	Anthozoa	Scleralcyonacea	Chrysogorgiidae	Chrysogorgia	Chrysogorgia sp. JL179-B06	Integration	1	Failed	88.2
GCA_035772405.1	JAYKKM010000159.1	vr20	No	6764131	5315008	5329330	14322	83.33	Orthopolintovirales	Metazoa	Cnidaria	Anthozoa	Scleralcyonacea	Chrysogorgiidae	Chrysogorgia	Chrysogorgia sp. JL179-B06	Integration	1	Passed	88.2
GCA_035772405.1	JAYKKM010000351.1	vr20	No	5167645	4492257	4506433	14176	92.86	Orthopolintovirales	Metazoa	Cnidaria	Anthozoa	Scleralcyonacea	Chrysogorgiidae	Chrysogorgia	Chrysogorgia sp. JL179-B06	Integration	0.71	Passed	88.2
GCA_035772405.1	JAYKKM010000360.1	vr20	No	11051368	4090857	4103804	12947	100	Orthopolintovirales	Metazoa	Cnidaria	Anthozoa	Scleralcyonacea	Chrysogorgiidae	Chrysogorgia	Chrysogorgia sp. JL179-B06	Integration	0.9	Passed	88.2
GCA_035772405.1	JAYKKM010000375.1	vr20	No	6254439	2857704	2870190	12486	100	Orthopolintovirales	Metazoa	Cnidaria	Anthozoa	Scleralcyonacea	Chrysogorgiidae	Chrysogorgia	Chrysogorgia sp. JL179-B06	Integration	0.75	Passed	88.2
GCA_035772405.1	JAYKKM010000437.1	vr20	No	10707089	5181680	5192831	11151	100	PLVs	Metazoa	Cnidaria	Anthozoa	Scleralcyonacea	Chrysogorgiidae	Chrysogorgia	Chrysogorgia sp. JL179-B06	Integration	0.6	Failed	88.2
GCA_035772405.1	JAYKKM010000222.1	vr20	No	2426095	2212209	2219812	7603	85.71	Orthopolintovirales	Metazoa	Cnidaria	Anthozoa	Scleralcyonacea	Chrysogorgiidae	Chrysogorgia	Chrysogorgia sp. JL179-B06	Integration	0.71	Passed	88.2
GCA_035772405.1	JAYKKM010000379.1	vr2	No	1933491	541457	653066	111609	66.67	PLVs	Metazoa	Cnidaria	Anthozoa	Scleralcyonacea	Chrysogorgiidae	Chrysogorgia	Chrysogorgia sp. JL179-B06	Integration	0.48	Passed	88.2
GCA_035772405.1	JAYKKM010000370.1	vr2	No	980553	113903	179705	65802	22.64	PLVs	Metazoa	Cnidaria	Anthozoa	Scleralcyonacea	Chrysogorgiidae	Chrysogorgia	Chrysogorgia sp. JL179-B06	Integration	0.51	Passed	88.2
GCA_035772405.1	JAYKKM010000259.1	vr2	No	774206	277840	340228	62388	61.9	PLVs	Metazoa	Cnidaria	Anthozoa	Scleralcyonacea	Chrysogorgiidae	Chrysogorgia	Chrysogorgia sp. JL179-B06	Integration	0.57	Passed	88.2
GCA_035772405.1	JAYKKM010000026.1	vr2	No	680678	80957	137665	56708	63.89	PLVs	Metazoa	Cnidaria	Anthozoa	Scleralcyonacea	Chrysogorgiidae	Chrysogorgia	Chrysogorgia sp. JL179-B06	Integration	0.69	Passed	88.2
GCA_035772405.1	JAYKKM010000182.1	vr2	No	2509883	108300	163165	54865	60.87	PLVs	Metazoa	Cnidaria	Anthozoa	Scleralcyonacea	Chrysogorgiidae	Chrysogorgia	Chrysogorgia sp. JL179-B06	Integration	0.7	Passed	88.2
GCA_035772405.1	JAYKKM010000224.1	vr2	No	4231110	169767	224227	54460	70.97	PLVs	Metazoa	Cnidaria	Anthozoa	Scleralcyonacea	Chrysogorgiidae	Chrysogorgia	Chrysogorgia sp. JL179-B06	Integration	0.48	Passed	88.2
GCA_035772405.1	JAYKKM010000385.1	vr2	No	2346889	539830	591633	51803	85.71	Orthopolintovirales	Metazoa	Cnidaria	Anthozoa	Scleralcyonacea	Chrysogorgiidae	Chrysogorgia	Chrysogorgia sp. JL179-B06	Integration	0.68	Passed	88.2
GCA_035772405.1	JAYKKM010000095.1	vr2	No	2638051	413431	465168	51737	75	PLVs	Metazoa	Cnidaria	Anthozoa	Scleralcyonacea	Chrysogorgiidae	Chrysogorgia	Chrysogorgia sp. JL179-B06	Integration	0.68	Passed	88.2
GCA_035772405.1	JAYKKM010000432.1	vr2	No	517083	210222	258858	48636	51.72	PLVs	Metazoa	Cnidaria	Anthozoa	Scleralcyonacea	Chrysogorgiidae	Chrysogorgia	Chrysogorgia sp. JL179-B06	Integration	0.55	Passed	88.2
GCA_035772405.1	JAYKKM010000070.1	vr2	No	1925353	730547	774391	43844	66.67	PLVs	Metazoa	Cnidaria	Anthozoa	Scleralcyonacea	Chrysogorgiidae	Chrysogorgia	Chrysogorgia sp. JL179-B06	Integration	0.81	Passed	88.2
GCA_035772405.1	JAYKKM010000222.1	vr2	No	2426095	234464	277691	43227	78.95	Orthopolintovirales	Metazoa	Cnidaria	Anthozoa	Scleralcyonacea	Chrysogorgiidae	Chrysogorgia	Chrysogorgia sp. JL179-B06	Integration	0.84	Passed	88.2
GCA_035772405.1	JAYKKM010000504.1	vr2	No	3877622	173401	214644	41243	84.21	PLVs	Metazoa	Cnidaria	Anthozoa	Scleralcyonacea	Chrysogorgiidae	Chrysogorgia	Chrysogorgia sp. JL179-B06	Integration	0.89	Passed	88.2
GCA_035772405.1	JAYKKM010000442.1	vr2	No	4078186	273835	313226	39391	86.96	Orthopolintovirales	Metazoa	Cnidaria	Anthozoa	Scleralcyonacea	Chrysogorgiidae	Chrysogorgia	Chrysogorgia sp. JL179-B06	Integration	0.61	Failed	88.2
GCA_035772405.1	JAYKKM010000481.1	vr2	No	1057643	279218	318348	39130	54.55	Orthopolintovirales	Metazoa	Cnidaria	Anthozoa	Scleralcyonacea	Chrysogorgiidae	Chrysogorgia	Chrysogorgia sp. JL179-B06	Integration	0.68	Passed	88.2
GCA_035772405.1	JAYKKM010000292.1	vr2	No	2877557	239267	278154	38887	76	PLVs	Metazoa	Cnidaria	Anthozoa	Scleralcyonacea	Chrysogorgiidae	Chrysogorgia	Chrysogorgia sp. JL179-B06	Integration	0.6	Passed	88.2
GCA_035772405.1	JAYKKM010000255.1	vr2	No	534711	123175	160830	37655	52	Orthopolintovirales	Metazoa	Cnidaria	Anthozoa	Scleralcyonacea	Chrysogorgiidae	Chrysogorgia	Chrysogorgia sp. JL179-B06	Integration	0.92	Passed	88.2
GCA_035772405.1	JAYKKM010000371.1	vr2	No	536819	470109	507396	37287	68.18	Megaviricetes	Metazoa	Cnidaria	Anthozoa	Scleralcyonacea	Chrysogorgiidae	Chrysogorgia	Chrysogorgia sp. JL179-B06	Integration	0.82	Failed	88.2
GCA_035772405.1	JAYKKM010000300.1	vr2	No	398084	55342	92350	37008	55	Orthopolintovirales	Metazoa	Cnidaria	Anthozoa	Scleralcyonacea	Chrysogorgiidae	Chrysogorgia	Chrysogorgia sp. JL179-B06	Integration	0.65	Passed	88.2
GCA_035772405.1	JAYKKM010000141.1	vr2	No	538855	257694	293763	36069	44.44	Orthopolintovirales	Metazoa	Cnidaria	Anthozoa	Scleralcyonacea	Chrysogorgiidae	Chrysogorgia	Chrysogorgia sp. JL179-B06	Integration	0.81	Failed	88.2
GCA_035772405.1	JAYKKM010000326.1	vr2	No	1127212	223742	258239	34497	47.06	Orthopolintovirales	Metazoa	Cnidaria	Anthozoa	Scleralcyonacea	Chrysogorgiidae	Chrysogorgia	Chrysogorgia sp. JL179-B06	Integration	0.82	Passed	88.2
GCA_035772405.1	JAYKKM010000191.1	vr2	No	2239706	368681	402471	33790	75	PLVs	Metazoa	Cnidaria	Anthozoa	Scleralcyonacea	Chrysogorgiidae	Chrysogorgia	Chrysogorgia sp. JL179-B06	Integration	0.75	Passed	88.2
GCA_035772405.1	JAYKKM010000188.1	vr2	No	504617	204505	238197	33692	64	PLVs	Metazoa	Cnidaria	Anthozoa	Scleralcyonacea	Chrysogorgiidae	Chrysogorgia	Chrysogorgia sp. JL179-B06	Integration	0.72	Passed	88.2
GCA_035772405.1	JAYKKM010000084.1	vr2	No	1628501	739481	773003	33522	42.11	Megaviricetes	Metazoa	Cnidaria	Anthozoa	Scleralcyonacea	Chrysogorgiidae	Chrysogorgia	Chrysogorgia sp. JL179-B06	Integration	0.89	Passed	88.2
GCA_035772405.1	JAYKKM010000458.1	vr2	No	481825	296846	330122	33276	54.17	Orthopolintovirales	Metazoa	Cnidaria	Anthozoa	Scleralcyonacea	Chrysogorgiidae	Chrysogorgia	Chrysogorgia sp. JL179-B06	Integration	0.62	Passed	88.2
GCA_035772405.1	JAYKKM010000230.1	vr2	No	871140	335864	368150	32286	74.07	PLVs	Metazoa	Cnidaria	Anthozoa	Scleralcyonacea	Chrysogorgiidae	Chrysogorgia	Chrysogorgia sp. JL179-B06	Integration	0.81	Passed	88.2
GCA_035772405.1	JAYKKM010000016.1	vr2	No	1265518	382779	414764	31985	85.71	Megaviricetes	Metazoa	Cnidaria	Anthozoa	Scleralcyonacea	Chrysogorgiidae	Chrysogorgia	Chrysogorgia sp. JL179-B06	Integration	0.9	Failed	88.2
GCA_035772405.1	JAYKKM010000038.1	vr2	No	2262108	724184	755818	31634	60	Orthopolintovirales	Metazoa	Cnidaria	Anthozoa	Scleralcyonacea	Chrysogorgiidae	Chrysogorgia	Chrysogorgia sp. JL179-B06	Integration	0.93	Failed	88.2
GCA_035772405.1	JAYKKM010000226.1	vr2	No	2285978	269901	300964	31063	55.56	PLVs	Metazoa	Cnidaria	Anthozoa	Scleralcyonacea	Chrysogorgiidae	Chrysogorgia	Chrysogorgia sp. JL179-B06	Integration	0.89	Passed	88.2
GCA_035772405.1	JAYKKM010000193.1	vr2	No	4789454	1166657	1197553	30896	85.71	PLVs	Metazoa	Cnidaria	Anthozoa	Scleralcyonacea	Chrysogorgiidae	Chrysogorgia	Chrysogorgia sp. JL179-B06	Integration	0.64	Failed	88.2
GCA_035772405.1	JAYKKM010000429.1	vr2	No	594914	411882	442596	30714	46.67	PLVs	Metazoa	Cnidaria	Anthozoa	Scleralcyonacea	Chrysogorgiidae	Chrysogorgia	Chrysogorgia sp. JL179-B06	Integration	0.7	Passed	88.2
GCA_035772405.1	JAYKKM010000430.1	vr2	No	1072211	476252	506823	30571	69.23	Orthopolintovirales	Metazoa	Cnidaria	Anthozoa	Scleralcyonacea	Chrysogorgiidae	Chrysogorgia	Chrysogorgia sp. JL179-B06	Integration	1	Passed	88.2
GCA_035772405.1	JAYKKM010000384.1	vr2	No	3065631	1082304	1112288	29984	89.47	PLVs	Metazoa	Cnidaria	Anthozoa	Scleralcyonacea	Chrysogorgiidae	Chrysogorgia	Chrysogorgia sp. JL179-B06	Integration	0.63	Passed	88.2
GCA_035772405.1	JAYKKM010000368.1	vr2	No	1533305	1366962	1396327	29365	76.19	PLVs	Metazoa	Cnidaria	Anthozoa	Scleralcyonacea	Chrysogorgiidae	Chrysogorgia	Chrysogorgia sp. JL179-B06	Integration	0.76	Passed	88.2
GCA_035772405.1	JAYKKM010000480.1	vr2	No	958964	151279	180243	28964	42.86	Orthopolintovirales	Metazoa	Cnidaria	Anthozoa	Scleralcyonacea	Chrysogorgiidae	Chrysogorgia	Chrysogorgia sp. JL179-B06	Integration	0.86	Passed	88.2
GCA_035772405.1	JAYKKM010000065.1	vr2	No	1699755	330394	359065	28671	55.56	Orthopolintovirales	Metazoa	Cnidaria	Anthozoa	Scleralcyonacea	Chrysogorgiidae	Chrysogorgia	Chrysogorgia sp. JL179-B06	Integration	0.89	Passed	88.2
GCA_035772405.1	JAYKKM010000313.1	vr2	No	2759930	519979	546443	26464	70.59	Orthopolintovirales	Metazoa	Cnidaria	Anthozoa	Scleralcyonacea	Chrysogorgiidae	Chrysogorgia	Chrysogorgia sp. JL179-B06	Integration	0.76	Failed	88.2
GCA_035772405.1	JAYKKM010000082.1	vr2	No	1585581	798591	824808	26217	70	PLVs	Metazoa	Cnidaria	Anthozoa	Scleralcyonacea	Chrysogorgiidae	Chrysogorgia	Chrysogorgia sp. JL179-B06	Integration	0.65	Passed	88.2
GCA_035772405.1	JAYKKM010000121.1	vr2	No	2960571	52846	78590	25744	92.31	Orthopolintovirales	Metazoa	Cnidaria	Anthozoa	Scleralcyonacea	Chrysogorgiidae	Chrysogorgia	Chrysogorgia sp. JL179-B06	Integration	0.54	Passed	88.2
GCA_035772405.1	JAYKKM010000266.1	vr2	No	1512287	666764	692121	25357	35.29	Orthopolintovirales	Metazoa	Cnidaria	Anthozoa	Scleralcyonacea	Chrysogorgiidae	Chrysogorgia	Chrysogorgia sp. JL179-B06	Integration	0.94	Passed	88.2
GCA_035772405.1	JAYKKM010000375.1	vr2	No	6254439	117796	142637	24841	100	PLVs	Metazoa	Cnidaria	Anthozoa	Scleralcyonacea	Chrysogorgiidae	Chrysogorgia	Chrysogorgia sp. JL179-B06	Integration	1	Passed	88.2
GCA_035772405.1	JAYKKM010000294.1	vr2	No	1806266	430555	455392	24837	76.92	PLVs	Metazoa	Cnidaria	Anthozoa	Scleralcyonacea	Chrysogorgiidae	Chrysogorgia	Chrysogorgia sp. JL179-B06	Integration	0.92	Passed	88.2
GCA_035772405.1	JAYKKM010000301.1	vr2	No	2413214	653117	677935	24818	81.82	PLVs	Metazoa	Cnidaria	Anthozoa	Scleralcyonacea	Chrysogorgiidae	Chrysogorgia	Chrysogorgia sp. JL179-B06	Integration	1	Passed	88.2
GCA_035772405.1	JAYKKM010000492.1	vr2	No	4109107	688513	713012	24499	60	PLVs	Metazoa	Cnidaria	Anthozoa	Scleralcyonacea	Chrysogorgiidae	Chrysogorgia	Chrysogorgia sp. JL179-B06	Integration	0.87	Passed	88.2
GCA_035772405.1	JAYKKM010000075.1	vr2	No	2427161	409279	433220	23941	66.67	PLVs	Metazoa	Cnidaria	Anthozoa	Scleralcyonacea	Chrysogorgiidae	Chrysogorgia	Chrysogorgia sp. JL179-B06	Integration	0.93	Passed	88.2
GCA_035772405.1	JAYKKM010000475.1	vr2	No	18279194	1017723	1041374	23651	100	Orthopolintovirales	Metazoa	Cnidaria	Anthozoa	Scleralcyonacea	Chrysogorgiidae	Chrysogorgia	Chrysogorgia sp. JL179-B06	Integration	0.69	Passed	88.2
GCA_035772405.1	JAYKKM010000201.1	vr2	No	429053	295770	319352	23582	80	Orthopolintovirales	Metazoa	Cnidaria	Anthozoa	Scleralcyonacea	Chrysogorgiidae	Chrysogorgia	Chrysogorgia sp. JL179-B06	Integration	0.6	Passed	88.2
GCA_035772405.1	JAYKKM010000029.1	vr2	No	1449313	572870	596443	23573	76.92	PLVs	Metazoa	Cnidaria	Anthozoa	Scleralcyonacea	Chrysogorgiidae	Chrysogorgia	Chrysogorgia sp. JL179-B06	Integration	1	Passed	88.2
GCA_035772405.1	JAYKKM010000103.1	vr2	No	2463045	223103	246586	23483	87.5	Megaviricetes	Metazoa	Cnidaria	Anthozoa	Scleralcyonacea	Chrysogorgiidae	Chrysogorgia	Chrysogorgia sp. JL179-B06	Integration	0.81	Passed	88.2
GCA_035772405.1	JAYKKM010000258.1	vr2	No	1619498	470140	493581	23441	66.67	Orthopolintovirales	Metazoa	Cnidaria	Anthozoa	Scleralcyonacea	Chrysogorgiidae	Chrysogorgia	Chrysogorgia sp. JL179-B06	Integration	0.92	Passed	88.2
GCA_035772405.1	JAYKKM010000055.1	vr2	No	315662	121992	145070	23078	53.33	Orthopolintovirales	Metazoa	Cnidaria	Anthozoa	Scleralcyonacea	Chrysogorgiidae	Chrysogorgia	Chrysogorgia sp. JL179-B06	Integration	0.93	Failed	88.2
GCA_035772405.1	JAYKKM010000240.1	vr2	No	2698876	249550	272552	23002	45.83	Orthopolintovirales	Metazoa	Cnidaria	Anthozoa	Scleralcyonacea	Chrysogorgiidae	Chrysogorgia	Chrysogorgia sp. JL179-B06	Integration	0.79	Failed	88.2
GCA_035772405.1	JAYKKM010000308.1	vr2	No	977231	597101	619978	22877	43.75	PLVs	Metazoa	Cnidaria	Anthozoa	Scleralcyonacea	Chrysogorgiidae	Chrysogorgia	Chrysogorgia sp. JL179-B06	Integration	1	Passed	88.2
GCA_035772405.1	JAYKKM010000101.1	vr2	No	1244575	474322	496939	22617	50	Megaviricetes	Metazoa	Cnidaria	Anthozoa	Scleralcyonacea	Chrysogorgiidae	Chrysogorgia	Chrysogorgia sp. JL179-B06	Integration	1	Passed	88.2
GCA_035772405.1	JAYKKM010000175.1	vr2	No	1425600	265453	288045	22592	50	Orthopolintovirales	Metazoa	Cnidaria	Anthozoa	Scleralcyonacea	Chrysogorgiidae	Chrysogorgia	Chrysogorgia sp. JL179-B06	Integration	0.94	Failed	88.2
GCA_035772405.1	JAYKKM010000351.1	vr2	No	5167645	421565	444105	22540	76.92	Orthopolintovirales	Metazoa	Cnidaria	Anthozoa	Scleralcyonacea	Chrysogorgiidae	Chrysogorgia	Chrysogorgia sp. JL179-B06	Integration	0.85	Failed	88.2
GCA_035772405.1	JAYKKM010000090.1	vr2	No	2185075	191694	214073	22379	75	PLVs	Metazoa	Cnidaria	Anthozoa	Scleralcyonacea	Chrysogorgiidae	Chrysogorgia	Chrysogorgia sp. JL179-B06	Integration	0.88	Passed	88.2
GCA_035772405.1	JAYKKM010000452.1	vr2	No	3429308	74554	96708	22154	57.14	PLVs	Metazoa	Cnidaria	Anthozoa	Scleralcyonacea	Chrysogorgiidae	Chrysogorgia	Chrysogorgia sp. JL179-B06	Integration	0.86	Passed	88.2
GCA_035772405.1	JAYKKM010000190.1	vr2	No	1463419	204131	226072	21941	72.73	PLVs	Metazoa	Cnidaria	Anthozoa	Scleralcyonacea	Chrysogorgiidae	Chrysogorgia	Chrysogorgia sp. JL179-B06	Integration	0.91	Failed	88.2
GCA_035772405.1	JAYKKM010000063.1	vr2	No	606217	418844	440424	21580	31.58	PLVs	Metazoa	Cnidaria	Anthozoa	Scleralcyonacea	Chrysogorgiidae	Chrysogorgia	Chrysogorgia sp. JL179-B06	Integration	0.74	Failed	88.2
GCA_035772405.1	JAYKKM010000274.1	vr2	No	478056	379494	400940	21446	38.46	Orthopolintovirales	Metazoa	Cnidaria	Anthozoa	Scleralcyonacea	Chrysogorgiidae	Chrysogorgia	Chrysogorgia sp. JL179-B06	Integration	1	Passed	88.2
GCA_035772405.1	JAYKKM010000346.1	vr2	No	427924	239970	261337	21367	58.82	PLVs	Metazoa	Cnidaria	Anthozoa	Scleralcyonacea	Chrysogorgiidae	Chrysogorgia	Chrysogorgia sp. JL179-B06	Integration	0.88	Passed	88.2
GCA_035772405.1	JAYKKM010000057.1	vr2	No	1040631	372208	393529	21321	73.33	PLVs	Metazoa	Cnidaria	Anthozoa	Scleralcyonacea	Chrysogorgiidae	Chrysogorgia	Chrysogorgia sp. JL179-B06	Integration	0.93	Passed	88.2
GCA_035772405.1	JAYKKM010000035.1	vr2	No	6758120	1817491	1838239	20748	61.11	PLVs	Metazoa	Cnidaria	Anthozoa	Scleralcyonacea	Chrysogorgiidae	Chrysogorgia	Chrysogorgia sp. JL179-B06	Integration	0.89	Passed	88.2
GCA_035772405.1	JAYKKM010000381.1	vr2	No	1293705	134718	154724	20006	44.44	Orthopolintovirales	Metazoa	Cnidaria	Anthozoa	Scleralcyonacea	Chrysogorgiidae	Chrysogorgia	Chrysogorgia sp. JL179-B06	Integration	1	Failed	88.2
GCA_035772405.1	JAYKKM010000005.1	vr2	No	4737602	497821	517825	20004	100	Orthopolintovirales	Metazoa	Cnidaria	Anthozoa	Scleralcyonacea	Chrysogorgiidae	Chrysogorgia	Chrysogorgia sp. JL179-B06	Integration	0.75	Passed	88.2
GCA_035772405.1	JAYKKM010000047.1	vr2	No	7619209	1094031	1113542	19511	91.67	PLVs	Metazoa	Cnidaria	Anthozoa	Scleralcyonacea	Chrysogorgiidae	Chrysogorgia	Chrysogorgia sp. JL179-B06	Integration	0.92	Passed	88.2
GCA_035772405.1	JAYKKM010000228.1	vr2	No	3310098	441313	460814	19501	69.23	PLVs	Metazoa	Cnidaria	Anthozoa	Scleralcyonacea	Chrysogorgiidae	Chrysogorgia	Chrysogorgia sp. JL179-B06	Integration	1	Passed	88.2
GCA_035772405.1	JAYKKM010000250.1	vr2	No	3027509	995511	1014817	19306	64	Orthopolintovirales	Metazoa	Cnidaria	Anthozoa	Scleralcyonacea	Chrysogorgiidae	Chrysogorgia	Chrysogorgia sp. JL179-B06	Integration	0.52	Passed	88.2
GCA_035772405.1	JAYKKM010000522.1	vr2	No	2641715	583420	602696	19276	90.91	PLVs	Metazoa	Cnidaria	Anthozoa	Scleralcyonacea	Chrysogorgiidae	Chrysogorgia	Chrysogorgia sp. JL179-B06	Integration	0.91	Passed	88.2
GCA_035772405.1	JAYKKM010000225.1	vr2	No	1994510	758410	777570	19160	75	Megaviricetes	Metazoa	Cnidaria	Anthozoa	Scleralcyonacea	Chrysogorgiidae	Chrysogorgia	Chrysogorgia sp. JL179-B06	Integration	1	Passed	88.2
GCA_035772405.1	JAYKKM010000078.1	vr2	No	1391871	198863	218001	19138	42.86	PLVs	Metazoa	Cnidaria	Anthozoa	Scleralcyonacea	Chrysogorgiidae	Chrysogorgia	Chrysogorgia sp. JL179-B06	Integration	1	Passed	88.2
GCA_035772405.1	JAYKKM010000064.1	vr2	No	2226030	147579	166664	19085	80	PLVs	Metazoa	Cnidaria	Anthozoa	Scleralcyonacea	Chrysogorgiidae	Chrysogorgia	Chrysogorgia sp. JL179-B06	Integration	1	Passed	88.2
GCA_035772405.1	JAYKKM010000215.1	vr2	No	2753444	493904	512805	18901	81.25	Orthopolintovirales	Metazoa	Cnidaria	Anthozoa	Scleralcyonacea	Chrysogorgiidae	Chrysogorgia	Chrysogorgia sp. JL179-B06	Integration	0.81	Failed	88.2
GCA_035772405.1	JAYKKM010000003.1	vr2	No	1562528	802430	821155	18725	45.45	Megaviricetes	Metazoa	Cnidaria	Anthozoa	Scleralcyonacea	Chrysogorgiidae	Chrysogorgia	Chrysogorgia sp. JL179-B06	Integration	1	Passed	88.2
GCA_035772405.1	JAYKKM010000185.1	vr2	No	1472485	157757	176232	18475	46.67	PLVs	Metazoa	Cnidaria	Anthozoa	Scleralcyonacea	Chrysogorgiidae	Chrysogorgia	Chrysogorgia sp. JL179-B06	Integration	0.93	Passed	88.2
GCA_035772405.1	JAYKKM010000416.1	vr2	No	3350284	152054	170458	18404	88.89	Orthopolintovirales	Metazoa	Cnidaria	Anthozoa	Scleralcyonacea	Chrysogorgiidae	Chrysogorgia	Chrysogorgia sp. JL179-B06	Integration	0.78	Passed	88.2
GCA_035772405.1	JAYKKM010000329.1	vr2	No	1624947	177541	195383	17842	42.86	PLVs	Metazoa	Cnidaria	Anthozoa	Scleralcyonacea	Chrysogorgiidae	Chrysogorgia	Chrysogorgia sp. JL179-B06	Integration	0.86	Failed	88.2
GCA_035772405.1	JAYKKM010000281.1	vr2	No	1786093	934308	952065	17757	66.67	PLVs	Metazoa	Cnidaria	Anthozoa	Scleralcyonacea	Chrysogorgiidae	Chrysogorgia	Chrysogorgia sp. JL179-B06	Integration	0.72	Passed	88.2
GCA_035772405.1	JAYKKM010000438.1	vr2	No	2612635	51395	69063	17668	54.55	Orthopolintovirales	Metazoa	Cnidaria	Anthozoa	Scleralcyonacea	Chrysogorgiidae	Chrysogorgia	Chrysogorgia sp. JL179-B06	Integration	0.82	Passed	88.2
GCA_035772405.1	JAYKKM010000147.1	vr2	No	4321631	145053	162685	17632	90.91	PLVs	Metazoa	Cnidaria	Anthozoa	Scleralcyonacea	Chrysogorgiidae	Chrysogorgia	Chrysogorgia sp. JL179-B06	Integration	1	Passed	88.2
GCA_035772405.1	JAYKKM010000434.1	vr2	No	1717489	236812	254415	17603	54.55	Orthopolintovirales	Metazoa	Cnidaria	Anthozoa	Scleralcyonacea	Chrysogorgiidae	Chrysogorgia	Chrysogorgia sp. JL179-B06	Integration	0.82	Passed	88.2
GCA_035772405.1	JAYKKM010000495.1	vr2	No	2308478	144027	161620	17593	72.73	PLVs	Metazoa	Cnidaria	Anthozoa	Scleralcyonacea	Chrysogorgiidae	Chrysogorgia	Chrysogorgia sp. JL179-B06	Integration	0.91	Passed	88.2
GCA_035772405.1	JAYKKM010000006.1	vr2	No	866398	641878	659458	17580	71.43	Orthopolintovirales	Metazoa	Cnidaria	Anthozoa	Scleralcyonacea	Chrysogorgiidae	Chrysogorgia	Chrysogorgia sp. JL179-B06	Integration	0.93	Passed	88.2
GCA_035772405.1	JAYKKM010000396.1	vr2	No	191386	149082	166651	17569	53.33	PLVs	Metazoa	Cnidaria	Anthozoa	Scleralcyonacea	Chrysogorgiidae	Chrysogorgia	Chrysogorgia sp. JL179-B06	Integration	0.87	Passed	88.2
GCA_035772405.1	JAYKKM010000509.1	vr2	No	949277	109006	126559	17553	55.56	PLVs	Metazoa	Cnidaria	Anthozoa	Scleralcyonacea	Chrysogorgiidae	Chrysogorgia	Chrysogorgia sp. JL179-B06	Integration	0.78	Passed	88.2
GCA_035772405.1	JAYKKM010000107.1	vr2	No	2057089	435979	453479	17500	71.43	Orthopolintovirales	Metazoa	Cnidaria	Anthozoa	Scleralcyonacea	Chrysogorgiidae	Chrysogorgia	Chrysogorgia sp. JL179-B06	Integration	0.79	Passed	88.2
GCA_035772405.1	JAYKKM010000447.1	vr2	No	748318	307522	325008	17486	57.14	PLVs	Metazoa	Cnidaria	Anthozoa	Scleralcyonacea	Chrysogorgiidae	Chrysogorgia	Chrysogorgia sp. JL179-B06	Integration	0.93	Passed	88.2
GCA_035772405.1	JAYKKM010000307.1	vr2	No	1229050	257039	274518	17479	72.73	PLVs	Metazoa	Cnidaria	Anthozoa	Scleralcyonacea	Chrysogorgiidae	Chrysogorgia	Chrysogorgia sp. JL179-B06	Integration	0.91	Passed	88.2
GCA_035772405.1	JAYKKM010000270.1	vr2	No	3064280	504356	521804	17448	80	PLVs	Metazoa	Cnidaria	Anthozoa	Scleralcyonacea	Chrysogorgiidae	Chrysogorgia	Chrysogorgia sp. JL179-B06	Integration	0.9	Passed	88.2
GCA_035772405.1	JAYKKM010000122.1	vr2	No	4058763	125660	143083	17423	92.31	PLVs	Metazoa	Cnidaria	Anthozoa	Scleralcyonacea	Chrysogorgiidae	Chrysogorgia	Chrysogorgia sp. JL179-B06	Integration	0.85	Passed	88.2
GCA_035772405.1	JAYKKM010000312.1	vr2	No	498720	110839	128073	17234	43.75	PLVs	Metazoa	Cnidaria	Anthozoa	Scleralcyonacea	Chrysogorgiidae	Chrysogorgia	Chrysogorgia sp. JL179-B06	Integration	0.94	Passed	88.2
GCA_035772405.1	JAYKKM010000207.1	vr2	No	1048857	307829	325044	17215	60	PLVs	Metazoa	Cnidaria	Anthozoa	Scleralcyonacea	Chrysogorgiidae	Chrysogorgia	Chrysogorgia sp. JL179-B06	Integration	0.93	Passed	88.2
GCA_035772405.1	JAYKKM010000011.1	vr2	No	2037586	186315	203504	17189	66.67	Orthopolintovirales	Metazoa	Cnidaria	Anthozoa	Scleralcyonacea	Chrysogorgiidae	Chrysogorgia	Chrysogorgia sp. JL179-B06	Integration	1	Failed	88.2
GCA_035772405.1	JAYKKM010000428.1	vr2	No	11695045	80498	97657	17159	100	PLVs	Metazoa	Cnidaria	Anthozoa	Scleralcyonacea	Chrysogorgiidae	Chrysogorgia	Chrysogorgia sp. JL179-B06	Integration	0.9	Passed	88.2
GCA_035772405.1	JAYKKM010000074.1	vr2	No	2212876	727558	744716	17158	45.45	Orthopolintovirales	Metazoa	Cnidaria	Anthozoa	Scleralcyonacea	Chrysogorgiidae	Chrysogorgia	Chrysogorgia sp. JL179-B06	Integration	0.91	Passed	88.2
GCA_035772405.1	JAYKKM010000032.1	vr2	No	3611099	840157	857274	17117	77.78	Orthopolintovirales	Metazoa	Cnidaria	Anthozoa	Scleralcyonacea	Chrysogorgiidae	Chrysogorgia	Chrysogorgia sp. JL179-B06	Integration	0.89	Passed	88.2
GCA_035772405.1	JAYKKM010000008.1	vr2	No	558527	275580	292649	17069	57.14	PLVs	Metazoa	Cnidaria	Anthozoa	Scleralcyonacea	Chrysogorgiidae	Chrysogorgia	Chrysogorgia sp. JL179-B06	Integration	1	Passed	88.2
GCA_035772405.1	JAYKKM010000114.1	vr2	No	1703242	389790	406838	17048	83.33	PLVs	Metazoa	Cnidaria	Anthozoa	Scleralcyonacea	Chrysogorgiidae	Chrysogorgia	Chrysogorgia sp. JL179-B06	Integration	1	Passed	88.2
GCA_035772405.1	JAYKKM010000310.1	vr2	No	2222065	217454	234418	16964	64.71	PLVs	Metazoa	Cnidaria	Anthozoa	Scleralcyonacea	Chrysogorgiidae	Chrysogorgia	Chrysogorgia sp. JL179-B06	Integration	0.82	Passed	88.2
GCA_035772405.1	JAYKKM010000374.1	vr2	No	1782325	666742	683587	16845	66.67	PLVs	Metazoa	Cnidaria	Anthozoa	Scleralcyonacea	Chrysogorgiidae	Chrysogorgia	Chrysogorgia sp. JL179-B06	Integration	0.92	Passed	88.2
GCA_035772405.1	JAYKKM010000267.1	vr2	No	1218320	175255	192049	16794	54.55	PLVs	Metazoa	Cnidaria	Anthozoa	Scleralcyonacea	Chrysogorgiidae	Chrysogorgia	Chrysogorgia sp. JL179-B06	Integration	1	Passed	88.2
GCA_035772405.1	JAYKKM010000145.1	vr2	No	2442886	720029	736810	16781	44.44	Orthopolintovirales	Metazoa	Cnidaria	Anthozoa	Scleralcyonacea	Chrysogorgiidae	Chrysogorgia	Chrysogorgia sp. JL179-B06	Integration	1	Passed	88.2
GCA_035772405.1	JAYKKM010000402.1	vr2	No	1992601	226754	243481	16727	81.82	Orthopolintovirales	Metazoa	Cnidaria	Anthozoa	Scleralcyonacea	Chrysogorgiidae	Chrysogorgia	Chrysogorgia sp. JL179-B06	Integration	0.82	Passed	88.2
GCA_035772405.1	JAYKKM010000229.1	vr2	No	6881320	1300316	1317040	16724	81.82	PLVs	Metazoa	Cnidaria	Anthozoa	Scleralcyonacea	Chrysogorgiidae	Chrysogorgia	Chrysogorgia sp. JL179-B06	Integration	1	Passed	88.2
GCA_035772405.1	JAYKKM010000344.1	vr2	No	1863662	105619	122339	16720	57.14	Orthopolintovirales	Metazoa	Cnidaria	Anthozoa	Scleralcyonacea	Chrysogorgiidae	Chrysogorgia	Chrysogorgia sp. JL179-B06	Integration	1	Passed	88.2
GCA_035772405.1	JAYKKM010000148.1	vr2	No	8339900	823149	839839	16690	87.5	Orthopolintovirales	Metazoa	Cnidaria	Anthozoa	Scleralcyonacea	Chrysogorgiidae	Chrysogorgia	Chrysogorgia sp. JL179-B06	Integration	1	Failed	88.2
GCA_035772405.1	JAYKKM010000211.1	vr2	No	776471	565311	582000	16689	40	Orthopolintovirales	Metazoa	Cnidaria	Anthozoa	Scleralcyonacea	Chrysogorgiidae	Chrysogorgia	Chrysogorgia sp. JL179-B06	Integration	1	Passed	88.2
GCA_035772405.1	JAYKKM010000173.1	vr2	No	1731754	930195	946846	16651	66.67	PLVs	Metazoa	Cnidaria	Anthozoa	Scleralcyonacea	Chrysogorgiidae	Chrysogorgia	Chrysogorgia sp. JL179-B06	Integration	1	Passed	88.2
GCA_035772405.1	JAYKKM010000440.1	vr2	No	914949	96567	113217	16650	53.85	Orthopolintovirales	Metazoa	Cnidaria	Anthozoa	Scleralcyonacea	Chrysogorgiidae	Chrysogorgia	Chrysogorgia sp. JL179-B06	Integration	0.77	Passed	88.2
GCA_035772405.1	JAYKKM010000484.1	vr2	No	1554305	1158755	1175384	16629	60	PLVs	Metazoa	Cnidaria	Anthozoa	Scleralcyonacea	Chrysogorgiidae	Chrysogorgia	Chrysogorgia sp. JL179-B06	Integration	0.9	Failed	88.2
GCA_035772405.1	JAYKKM010000334.1	vr2	No	2390498	183650	200275	16625	58.33	Orthopolintovirales	Metazoa	Cnidaria	Anthozoa	Scleralcyonacea	Chrysogorgiidae	Chrysogorgia	Chrysogorgia sp. JL179-B06	Integration	0.92	Failed	88.2
GCA_035772405.1	JAYKKM010000395.1	vr2	No	2212859	229394	246014	16620	43.75	PLVs	Metazoa	Cnidaria	Anthozoa	Scleralcyonacea	Chrysogorgiidae	Chrysogorgia	Chrysogorgia sp. JL179-B06	Integration	0.88	Passed	88.2
GCA_035772405.1	JAYKKM010000450.1	vr2	No	5920469	830421	847033	16612	88.89	PLVs	Metazoa	Cnidaria	Anthozoa	Scleralcyonacea	Chrysogorgiidae	Chrysogorgia	Chrysogorgia sp. JL179-B06	Integration	1	Passed	88.2
GCA_035772405.1	JAYKKM010000439.1	vr2	No	11799542	252622	269224	16602	100	PLVs	Metazoa	Cnidaria	Anthozoa	Scleralcyonacea	Chrysogorgiidae	Chrysogorgia	Chrysogorgia sp. JL179-B06	Integration	1	Passed	88.2
GCA_035772405.1	JAYKKM010000302.1	vr2	No	917541	174954	191522	16568	38.46	Orthopolintovirales	Metazoa	Cnidaria	Anthozoa	Scleralcyonacea	Chrysogorgiidae	Chrysogorgia	Chrysogorgia sp. JL179-B06	Integration	1	Passed	88.2
GCA_035772405.1	JAYKKM010000021.1	vr2	No	4421534	1604263	1620821	16558	83.33	PLVs	Metazoa	Cnidaria	Anthozoa	Scleralcyonacea	Chrysogorgiidae	Chrysogorgia	Chrysogorgia sp. JL179-B06	Integration	0.92	Passed	88.2
GCA_035772405.1	JAYKKM010000348.1	vr2	No	4965832	504569	521125	16556	62.5	Orthopolintovirales	Metazoa	Cnidaria	Anthozoa	Scleralcyonacea	Chrysogorgiidae	Chrysogorgia	Chrysogorgia sp. JL179-B06	Integration	1	Passed	88.2
GCA_035772405.1	JAYKKM010000319.1	vr2	No	2529825	61905	78414	16509	80	Orthopolintovirales	Metazoa	Cnidaria	Anthozoa	Scleralcyonacea	Chrysogorgiidae	Chrysogorgia	Chrysogorgia sp. JL179-B06	Integration	0.9	Passed	88.2
GCA_035772405.1	JAYKKM010000131.1	vr2	No	363219	155367	171874	16507	42.86	Orthopolintovirales	Metazoa	Cnidaria	Anthozoa	Scleralcyonacea	Chrysogorgiidae	Chrysogorgia	Chrysogorgia sp. JL179-B06	Integration	0.86	Passed	88.2
GCA_035772405.1	JAYKKM010000236.1	vr2	No	1399882	480959	497455	16496	36.36	Orthopolintovirales	Metazoa	Cnidaria	Anthozoa	Scleralcyonacea	Chrysogorgiidae	Chrysogorgia	Chrysogorgia sp. JL179-B06	Integration	1	Passed	88.2
GCA_035772405.1	JAYKKM010000242.1	vr2	No	1921961	1436695	1453162	16467	85.71	Megaviricetes	Metazoa	Cnidaria	Anthozoa	Scleralcyonacea	Chrysogorgiidae	Chrysogorgia	Chrysogorgia sp. JL179-B06	Integration	1	Failed	88.2
GCA_035772405.1	JAYKKM010000486.1	vr2	No	582150	247741	264174	16433	54.55	PLVs	Metazoa	Cnidaria	Anthozoa	Scleralcyonacea	Chrysogorgiidae	Chrysogorgia	Chrysogorgia sp. JL179-B06	Integration	1	Passed	88.2
GCA_035772405.1	JAYKKM010000512.1	vr2	No	249112	101587	118015	16428	50	PLVs	Metazoa	Cnidaria	Anthozoa	Scleralcyonacea	Chrysogorgiidae	Chrysogorgia	Chrysogorgia sp. JL179-B06	Integration	1	Passed	88.2
GCA_035772405.1	JAYKKM010000120.1	vr2	No	1665248	293949	310366	16417	66.67	PLVs	Metazoa	Cnidaria	Anthozoa	Scleralcyonacea	Chrysogorgiidae	Chrysogorgia	Chrysogorgia sp. JL179-B06	Integration	1	Passed	88.2
GCA_035772405.1	JAYKKM010000113.1	vr2	No	490603	268632	285044	16412	40	Orthopolintovirales	Metazoa	Cnidaria	Anthozoa	Scleralcyonacea	Chrysogorgiidae	Chrysogorgia	Chrysogorgia sp. JL179-B06	Integration	1	Passed	88.2
GCA_035772405.1	JAYKKM010000194.1	vr2	No	124025	70511	86920	16409	58.82	PLVs	Metazoa	Cnidaria	Anthozoa	Scleralcyonacea	Chrysogorgiidae	Chrysogorgia	Chrysogorgia sp. JL179-B06	Integration	0.76	Passed	88.2
GCA_035772405.1	JAYKKM010000324.1	vr2	No	519261	86950	103334	16384	40.91	Orthopolintovirales	Metazoa	Cnidaria	Anthozoa	Scleralcyonacea	Chrysogorgiidae	Chrysogorgia	Chrysogorgia sp. JL179-B06	Integration	0.77	Passed	88.2
GCA_035772405.1	JAYKKM010000472.1	vr2	No	2035642	202227	218585	16358	63.64	PLVs	Metazoa	Cnidaria	Anthozoa	Scleralcyonacea	Chrysogorgiidae	Chrysogorgia	Chrysogorgia sp. JL179-B06	Integration	1	Passed	88.2
GCA_035772405.1	JAYKKM010000377.1	vr2	No	913102	492081	508385	16304	45.45	PLVs	Metazoa	Cnidaria	Anthozoa	Scleralcyonacea	Chrysogorgiidae	Chrysogorgia	Chrysogorgia sp. JL179-B06	Integration	1	Passed	88.2
GCA_035772405.1	JAYKKM010000054.1	vr2	No	4989190	1409173	1425468	16295	81.25	PLVs	Metazoa	Cnidaria	Anthozoa	Scleralcyonacea	Chrysogorgiidae	Chrysogorgia	Chrysogorgia sp. JL179-B06	Integration	1	Passed	88.2
GCA_035772405.1	JAYKKM010000080.1	vr2	No	5252806	494536	510817	16281	100	PLVs	Metazoa	Cnidaria	Anthozoa	Scleralcyonacea	Chrysogorgiidae	Chrysogorgia	Chrysogorgia sp. JL179-B06	Integration	1	Passed	88.2
GCA_035772405.1	JAYKKM010000239.1	vr2	No	647896	515015	531269	16254	25	PLVs	Metazoa	Cnidaria	Anthozoa	Scleralcyonacea	Chrysogorgiidae	Chrysogorgia	Chrysogorgia sp. JL179-B06	Integration	0.88	Failed	88.2
GCA_035772405.1	JAYKKM010000092.1	vr2	No	778280	485593	501828	16235	64.29	PLVs	Metazoa	Cnidaria	Anthozoa	Scleralcyonacea	Chrysogorgiidae	Chrysogorgia	Chrysogorgia sp. JL179-B06	Integration	0.79	Passed	88.2
GCA_035772405.1	JAYKKM010000444.1	vr2	No	1752169	658342	674560	16218	85.71	PLVs	Metazoa	Cnidaria	Anthozoa	Scleralcyonacea	Chrysogorgiidae	Chrysogorgia	Chrysogorgia sp. JL179-B06	Integration	0.86	Passed	88.2
GCA_035772405.1	JAYKKM010000474.1	vr2	No	1055370	112430	128600	16170	72.73	PLVs	Metazoa	Cnidaria	Anthozoa	Scleralcyonacea	Chrysogorgiidae	Chrysogorgia	Chrysogorgia sp. JL179-B06	Integration	1	Passed	88.2
GCA_035772405.1	JAYKKM010000160.1	vr2	No	677989	401123	417266	16143	58.33	PLVs	Metazoa	Cnidaria	Anthozoa	Scleralcyonacea	Chrysogorgiidae	Chrysogorgia	Chrysogorgia sp. JL179-B06	Integration	0.92	Passed	88.2
GCA_035772405.1	JAYKKM010000093.1	vr2	No	1253022	306578	322714	16136	66.67	PLVs	Metazoa	Cnidaria	Anthozoa	Scleralcyonacea	Chrysogorgiidae	Chrysogorgia	Chrysogorgia sp. JL179-B06	Integration	1	Passed	88.2
GCA_035772405.1	JAYKKM010000257.1	vr2	No	510489	253320	269452	16132	55.56	Megaviricetes	Metazoa	Cnidaria	Anthozoa	Scleralcyonacea	Chrysogorgiidae	Chrysogorgia	Chrysogorgia sp. JL179-B06	Integration	0.78	Passed	88.2
GCA_035772405.1	JAYKKM010000043.1	vr2	No	3205690	1358184	1374229	16045	80	Orthopolintovirales	Metazoa	Cnidaria	Anthozoa	Scleralcyonacea	Chrysogorgiidae	Chrysogorgia	Chrysogorgia sp. JL179-B06	Integration	1	Passed	88.2
GCA_035772405.1	JAYKKM010000520.1	vr2	No	880385	116439	132461	16022	58.33	PLVs	Metazoa	Cnidaria	Anthozoa	Scleralcyonacea	Chrysogorgiidae	Chrysogorgia	Chrysogorgia sp. JL179-B06	Integration	0.92	Failed	88.2
GCA_035772405.1	JAYKKM010000149.1	vr2	No	6163277	1808101	1824115	16014	100	PLVs	Metazoa	Cnidaria	Anthozoa	Scleralcyonacea	Chrysogorgiidae	Chrysogorgia	Chrysogorgia sp. JL179-B06	Integration	1	Passed	88.2
GCA_035772405.1	JAYKKM010000427.1	vr2	No	3718540	952638	968631	15993	72.73	Orthopolintovirales	Metazoa	Cnidaria	Anthozoa	Scleralcyonacea	Chrysogorgiidae	Chrysogorgia	Chrysogorgia sp. JL179-B06	Integration	0.82	Passed	88.2
GCA_035772405.1	JAYKKM010000404.1	vr2	No	787142	72511	88465	15954	58.82	Orthopolintovirales	Metazoa	Cnidaria	Anthozoa	Scleralcyonacea	Chrysogorgiidae	Chrysogorgia	Chrysogorgia sp. JL179-B06	Integration	0.76	Passed	88.2
GCA_035772405.1	JAYKKM010000269.1	vr2	No	2563507	253770	269722	15952	100	PLVs	Metazoa	Cnidaria	Anthozoa	Scleralcyonacea	Chrysogorgiidae	Chrysogorgia	Chrysogorgia sp. JL179-B06	Integration	0.9	Passed	88.2
GCA_035772405.1	JAYKKM010000345.1	vr2	No	2271301	470431	486344	15913	100	Orthopolintovirales	Metazoa	Cnidaria	Anthozoa	Scleralcyonacea	Chrysogorgiidae	Chrysogorgia	Chrysogorgia sp. JL179-B06	Integration	0.83	Passed	88.2
GCA_035772405.1	JAYKKM010000507.1	vr2	No	638645	143263	159128	15865	54.55	Orthopolintovirales	Metazoa	Cnidaria	Anthozoa	Scleralcyonacea	Chrysogorgiidae	Chrysogorgia	Chrysogorgia sp. JL179-B06	Integration	0.82	Passed	88.2
GCA_035772405.1	JAYKKM010000142.1	vr2	No	2774997	134563	150359	15796	80	PLVs	Metazoa	Cnidaria	Anthozoa	Scleralcyonacea	Chrysogorgiidae	Chrysogorgia	Chrysogorgia sp. JL179-B06	Integration	1	Passed	88.2
GCA_035772405.1	JAYKKM010000343.1	vr2	No	997308	318553	334336	15783	88.89	PLVs	Metazoa	Cnidaria	Anthozoa	Scleralcyonacea	Chrysogorgiidae	Chrysogorgia	Chrysogorgia sp. JL179-B06	Integration	1	Passed	88.2
GCA_035772405.1	JAYKKM010000355.1	vr2	No	3077550	669716	685418	15702	70	PLVs	Metazoa	Cnidaria	Anthozoa	Scleralcyonacea	Chrysogorgiidae	Chrysogorgia	Chrysogorgia sp. JL179-B06	Integration	1	Passed	88.2
GCA_035772405.1	JAYKKM010000489.1	vr2	No	601185	568392	584060	15668	66.67	Orthopolintovirales	Metazoa	Cnidaria	Anthozoa	Scleralcyonacea	Chrysogorgiidae	Chrysogorgia	Chrysogorgia sp. JL179-B06	Integration	0.92	Passed	88.2
GCA_035772405.1	JAYKKM010000469.1	vr2	No	3675378	357155	372808	15653	90	PLVs	Metazoa	Cnidaria	Anthozoa	Scleralcyonacea	Chrysogorgiidae	Chrysogorgia	Chrysogorgia sp. JL179-B06	Integration	1	Passed	88.2
GCA_035772405.1	JAYKKM010000186.1	vr2	No	1662597	129165	144808	15643	44.44	Orthopolintovirales	Metazoa	Cnidaria	Anthozoa	Scleralcyonacea	Chrysogorgiidae	Chrysogorgia	Chrysogorgia sp. JL179-B06	Integration	1	Passed	88.2
GCA_035772405.1	JAYKKM010000227.1	vr2	No	534691	88603	104242	15639	62.5	PLVs	Metazoa	Cnidaria	Anthozoa	Scleralcyonacea	Chrysogorgiidae	Chrysogorgia	Chrysogorgia sp. JL179-B06	Integration	1	Failed	88.2
GCA_035772405.1	JAYKKM010000263.1	vr2	No	7183844	351055	366687	15632	81.82	PLVs	Metazoa	Cnidaria	Anthozoa	Scleralcyonacea	Chrysogorgiidae	Chrysogorgia	Chrysogorgia sp. JL179-B06	Integration	1	Passed	88.2
GCA_035772405.1	JAYKKM010000143.1	vr2	No	3399747	381330	396954	15624	66.67	PLVs	Metazoa	Cnidaria	Anthozoa	Scleralcyonacea	Chrysogorgiidae	Chrysogorgia	Chrysogorgia sp. JL179-B06	Integration	1	Passed	88.2
GCA_035772405.1	JAYKKM010000181.1	vr2	No	1083967	377177	392796	15619	50	Orthopolintovirales	Metazoa	Cnidaria	Anthozoa	Scleralcyonacea	Chrysogorgiidae	Chrysogorgia	Chrysogorgia sp. JL179-B06	Integration	1	Failed	88.2
GCA_035772405.1	JAYKKM010000061.1	vr2	No	3537901	826652	842256	15604	100	Orthopolintovirales	Metazoa	Cnidaria	Anthozoa	Scleralcyonacea	Chrysogorgiidae	Chrysogorgia	Chrysogorgia sp. JL179-B06	Integration	0.9	Failed	88.2
GCA_035772405.1	JAYKKM010000393.1	vr2	No	705329	305983	321560	15577	63.64	PLVs	Metazoa	Cnidaria	Anthozoa	Scleralcyonacea	Chrysogorgiidae	Chrysogorgia	Chrysogorgia sp. JL179-B06	Integration	0.91	Passed	88.2
GCA_035772405.1	JAYKKM010000380.1	vr2	No	704358	44181	59740	15559	45.45	PLVs	Metazoa	Cnidaria	Anthozoa	Scleralcyonacea	Chrysogorgiidae	Chrysogorgia	Chrysogorgia sp. JL179-B06	Integration	1	Failed	88.2
GCA_035772405.1	JAYKKM010000237.1	vr2	No	6628085	1184221	1199726	15505	90	Orthopolintovirales	Metazoa	Cnidaria	Anthozoa	Scleralcyonacea	Chrysogorgiidae	Chrysogorgia	Chrysogorgia sp. JL179-B06	Integration	0.7	Passed	88.2
GCA_035772405.1	JAYKKM010000400.1	vr2	No	977087	323071	338561	15490	70	Orthopolintovirales	Metazoa	Cnidaria	Anthozoa	Scleralcyonacea	Chrysogorgiidae	Chrysogorgia	Chrysogorgia sp. JL179-B06	Integration	1	Passed	88.2
GCA_035772405.1	JAYKKM010000521.1	vr2	No	231392	142806	158269	15463	38.46	PLVs	Metazoa	Cnidaria	Anthozoa	Scleralcyonacea	Chrysogorgiidae	Chrysogorgia	Chrysogorgia sp. JL179-B06	Integration	1	Passed	88.2
GCA_035772405.1	JAYKKM010000445.1	vr2	No	2603686	235721	251165	15444	71.43	PLVs	Metazoa	Cnidaria	Anthozoa	Scleralcyonacea	Chrysogorgiidae	Chrysogorgia	Chrysogorgia sp. JL179-B06	Integration	0.86	Passed	88.2
GCA_035772405.1	JAYKKM010000066.1	vr2	No	1099726	163906	179343	15437	78.57	Orthopolintovirales	Metazoa	Cnidaria	Anthozoa	Scleralcyonacea	Chrysogorgiidae	Chrysogorgia	Chrysogorgia sp. JL179-B06	Integration	0.86	Failed	88.2
GCA_035772405.1	JAYKKM010000437.1	vr2	No	10707089	404786	420219	15433	77.78	PLVs	Metazoa	Cnidaria	Anthozoa	Scleralcyonacea	Chrysogorgiidae	Chrysogorgia	Chrysogorgia sp. JL179-B06	Integration	1	Passed	88.2
GCA_035772405.1	JAYKKM010000170.1	vr2	No	556807	412660	428083	15423	50	Orthopolintovirales	Metazoa	Cnidaria	Anthozoa	Scleralcyonacea	Chrysogorgiidae	Chrysogorgia	Chrysogorgia sp. JL179-B06	Integration	0.83	Passed	88.2
GCA_035772405.1	JAYKKM010000097.1	vr2	No	1088179	135639	151021	15382	78.57	PLVs	Metazoa	Cnidaria	Anthozoa	Scleralcyonacea	Chrysogorgiidae	Chrysogorgia	Chrysogorgia sp. JL179-B06	Integration	1	Passed	88.2
GCA_035772405.1	JAYKKM010000159.1	vr2	No	6764131	434972	450336	15364	77.78	Orthopolintovirales	Metazoa	Cnidaria	Anthozoa	Scleralcyonacea	Chrysogorgiidae	Chrysogorgia	Chrysogorgia sp. JL179-B06	Integration	1	Failed	88.2
GCA_035772405.1	JAYKKM010000403.1	vr2	No	6862555	189058	204380	15322	90	PLVs	Metazoa	Cnidaria	Anthozoa	Scleralcyonacea	Chrysogorgiidae	Chrysogorgia	Chrysogorgia sp. JL179-B06	Integration	0.9	Passed	88.2
GCA_035772405.1	JAYKKM010000436.1	vr2	No	1309933	200154	215451	15297	66.67	PLVs	Metazoa	Cnidaria	Anthozoa	Scleralcyonacea	Chrysogorgiidae	Chrysogorgia	Chrysogorgia sp. JL179-B06	Integration	1	Passed	88.2
GCA_035772405.1	JAYKKM010000276.1	vr2	No	2383735	468557	483828	15271	37.5	Orthopolintovirales	Metazoa	Cnidaria	Anthozoa	Scleralcyonacea	Chrysogorgiidae	Chrysogorgia	Chrysogorgia sp. JL179-B06	Integration	0.75	Passed	88.2
GCA_035772405.1	JAYKKM010000264.1	vr2	No	1763422	264335	279567	15232	63.64	Orthopolintovirales	Metazoa	Cnidaria	Anthozoa	Scleralcyonacea	Chrysogorgiidae	Chrysogorgia	Chrysogorgia sp. JL179-B06	Integration	0.91	Failed	88.2
GCA_035772405.1	JAYKKM010000260.1	vr2	No	1882761	184425	199586	15161	50	PLVs	Metazoa	Cnidaria	Anthozoa	Scleralcyonacea	Chrysogorgiidae	Chrysogorgia	Chrysogorgia sp. JL179-B06	Integration	0.88	Passed	88.2
GCA_035772405.1	JAYKKM010000470.1	vr2	No	364121	308868	324016	15148	58.33	PLVs	Metazoa	Cnidaria	Anthozoa	Scleralcyonacea	Chrysogorgiidae	Chrysogorgia	Chrysogorgia sp. JL179-B06	Integration	0.92	Passed	88.2
GCA_035772405.1	JAYKKM010000501.1	vr2	No	1674522	279051	294191	15140	71.43	PLVs	Metazoa	Cnidaria	Anthozoa	Scleralcyonacea	Chrysogorgiidae	Chrysogorgia	Chrysogorgia sp. JL179-B06	Integration	0.79	Passed	88.2
GCA_035772405.1	JAYKKM010000418.1	vr2	No	3890077	394518	409644	15126	77.78	PLVs	Metazoa	Cnidaria	Anthozoa	Scleralcyonacea	Chrysogorgiidae	Chrysogorgia	Chrysogorgia sp. JL179-B06	Integration	1	Passed	88.2
GCA_035772405.1	JAYKKM010000295.1	vr2	No	5538713	2295338	2310429	15091	92.31	Orthopolintovirales	Metazoa	Cnidaria	Anthozoa	Scleralcyonacea	Chrysogorgiidae	Chrysogorgia	Chrysogorgia sp. JL179-B06	Integration	0.77	Failed	88.2
GCA_035772405.1	JAYKKM010000421.1	vr2	No	1434912	336570	351645	15075	27.78	PLVs	Metazoa	Cnidaria	Anthozoa	Scleralcyonacea	Chrysogorgiidae	Chrysogorgia	Chrysogorgia sp. JL179-B06	Integration	0.78	Passed	88.2
GCA_035772405.1	JAYKKM010000410.1	vr2	No	1482157	324391	339351	14960	100	PLVs	Metazoa	Cnidaria	Anthozoa	Scleralcyonacea	Chrysogorgiidae	Chrysogorgia	Chrysogorgia sp. JL179-B06	Integration	0.8	Passed	88.2
GCA_035772405.1	JAYKKM010000511.1	vr2	No	1481197	1148672	1163598	14926	71.43	Megaviricetes	Metazoa	Cnidaria	Anthozoa	Scleralcyonacea	Chrysogorgiidae	Chrysogorgia	Chrysogorgia sp. JL179-B06	Integration	1	Passed	88.2
GCA_035772405.1	JAYKKM010000473.1	vr2	No	900349	433704	448398	14694	71.43	PLVs	Metazoa	Cnidaria	Anthozoa	Scleralcyonacea	Chrysogorgiidae	Chrysogorgia	Chrysogorgia sp. JL179-B06	Integration	0.86	Passed	88.2
GCA_035772405.1	JAYKKM010000192.1	vr2	No	485866	133731	148425	14694	50	Orthopolintovirales	Metazoa	Cnidaria	Anthozoa	Scleralcyonacea	Chrysogorgiidae	Chrysogorgia	Chrysogorgia sp. JL179-B06	Integration	0.9	Passed	88.2
GCA_035772405.1	JAYKKM010000494.1	vr2	No	1167637	934516	949012	14496	60	Megaviricetes	Metazoa	Cnidaria	Anthozoa	Scleralcyonacea	Chrysogorgiidae	Chrysogorgia	Chrysogorgia sp. JL179-B06	Integration	1	Failed	88.2
GCA_035772405.1	JAYKKM010000478.1	vr2	No	5129915	2716966	2731322	14356	71.43	Megaviricetes	Metazoa	Cnidaria	Anthozoa	Scleralcyonacea	Chrysogorgiidae	Chrysogorgia	Chrysogorgia sp. JL179-B06	Integration	1	Passed	88.2
GCA_035772405.1	JAYKKM010000196.1	vr2	No	4434285	378155	392352	14197	85.71	Orthopolintovirales	Metazoa	Cnidaria	Anthozoa	Scleralcyonacea	Chrysogorgiidae	Chrysogorgia	Chrysogorgia sp. JL179-B06	Integration	1	Passed	88.2
GCA_035772405.1	JAYKKM010000338.1	vr2	No	466460	386132	400049	13917	90.91	PLVs	Metazoa	Cnidaria	Anthozoa	Scleralcyonacea	Chrysogorgiidae	Chrysogorgia	Chrysogorgia sp. JL179-B06	Integration	0.73	Passed	88.2
GCA_035772405.1	JAYKKM010000062.1	vr2	No	2594374	278171	292059	13888	54.55	PLVs	Metazoa	Cnidaria	Anthozoa	Scleralcyonacea	Chrysogorgiidae	Chrysogorgia	Chrysogorgia sp. JL179-B06	Integration	0.91	Passed	88.2
GCA_035772405.1	JAYKKM010000183.1	vr2	No	415556	266053	279923	13870	62.5	PLVs	Metazoa	Cnidaria	Anthozoa	Scleralcyonacea	Chrysogorgiidae	Chrysogorgia	Chrysogorgia sp. JL179-B06	Integration	0.71	Passed	88.2
GCA_035772405.1	JAYKKM010000399.1	vr2	No	698337	486528	500334	13806	66.67	Megaviricetes	Metazoa	Cnidaria	Anthozoa	Scleralcyonacea	Chrysogorgiidae	Chrysogorgia	Chrysogorgia sp. JL179-B06	Integration	1	Passed	88.2
GCA_035772405.1	JAYKKM010000391.1	vr2	No	7732817	415772	429385	13613	83.33	Orthopolintovirales	Metazoa	Cnidaria	Anthozoa	Scleralcyonacea	Chrysogorgiidae	Chrysogorgia	Chrysogorgia sp. JL179-B06	Integration	1	Passed	88.2
GCA_035772405.1	JAYKKM010000506.1	vr2	No	2290682	774990	788111	13121	54.55	Megaviricetes	Metazoa	Cnidaria	Anthozoa	Scleralcyonacea	Chrysogorgiidae	Chrysogorgia	Chrysogorgia sp. JL179-B06	Integration	1	Passed	88.2
GCA_035772405.1	JAYKKM010000406.1	vr2	No	412183	381892	394980	13088	40	Orthopolintovirales	Metazoa	Cnidaria	Anthozoa	Scleralcyonacea	Chrysogorgiidae	Chrysogorgia	Chrysogorgia sp. JL179-B06	Integration	0.9	Failed	88.2
GCA_035772405.1	JAYKKM010000244.1	vr2	No	5535823	393049	406122	13073	100	PLVs	Metazoa	Cnidaria	Anthozoa	Scleralcyonacea	Chrysogorgiidae	Chrysogorgia	Chrysogorgia sp. JL179-B06	Integration	0.8	Passed	88.2
GCA_035772405.1	JAYKKM010000336.1	vr2	No	2048979	683652	696649	12997	83.33	Orthopolintovirales	Metazoa	Cnidaria	Anthozoa	Scleralcyonacea	Chrysogorgiidae	Chrysogorgia	Chrysogorgia sp. JL179-B06	Integration	0.83	Passed	88.2
GCA_035772405.1	JAYKKM010000471.1	vr2	No	2759165	263677	276405	12728	72.73	PLVs	Metazoa	Cnidaria	Anthozoa	Scleralcyonacea	Chrysogorgiidae	Chrysogorgia	Chrysogorgia sp. JL179-B06	Integration	0.91	Failed	88.2
GCA_035772405.1	JAYKKM010000144.1	vr2	No	3028183	116132	128855	12723	77.78	Orthopolintovirales	Metazoa	Cnidaria	Anthozoa	Scleralcyonacea	Chrysogorgiidae	Chrysogorgia	Chrysogorgia sp. JL179-B06	Integration	0.67	Failed	88.2
GCA_035772405.1	JAYKKM010000360.1	vr2	No	11051368	59286	71999	12713	88.89	Orthopolintovirales	Metazoa	Cnidaria	Anthozoa	Scleralcyonacea	Chrysogorgiidae	Chrysogorgia	Chrysogorgia sp. JL179-B06	Integration	0.89	Passed	88.2
GCA_035772405.1	JAYKKM010000013.1	vr2	No	876238	502261	514722	12461	50	Megaviricetes	Metazoa	Cnidaria	Anthozoa	Scleralcyonacea	Chrysogorgiidae	Chrysogorgia	Chrysogorgia sp. JL179-B06	Integration	1	Passed	88.2
GCA_035772405.1	JAYKKM010000223.1	vr2	No	330596	268199	280659	12460	90.91	PLVs	Metazoa	Cnidaria	Anthozoa	Scleralcyonacea	Chrysogorgiidae	Chrysogorgia	Chrysogorgia sp. JL179-B06	Integration	0.73	Failed	88.2
GCA_035772405.1	JAYKKM010000100.1	vr2	No	1160845	729037	741452	12415	71.43	Megaviricetes	Metazoa	Cnidaria	Anthozoa	Scleralcyonacea	Chrysogorgiidae	Chrysogorgia	Chrysogorgia sp. JL179-B06	Integration	1	Passed	88.2
GCA_035772405.1	JAYKKM010000518.1	vr2	No	4264693	621629	633972	12343	88.89	Orthopolintovirales	Metazoa	Cnidaria	Anthozoa	Scleralcyonacea	Chrysogorgiidae	Chrysogorgia	Chrysogorgia sp. JL179-B06	Integration	0.78	Passed	88.2
GCA_035772405.1	JAYKKM010000356.1	vr2	No	399097	122434	134740	12306	70	PLVs	Metazoa	Cnidaria	Anthozoa	Scleralcyonacea	Chrysogorgiidae	Chrysogorgia	Chrysogorgia sp. JL179-B06	Integration	0.7	Passed	88.2
GCA_035772405.1	JAYKKM010000382.1	vr2	No	2267078	621173	633459	12286	68	PLVs	Metazoa	Cnidaria	Anthozoa	Scleralcyonacea	Chrysogorgiidae	Chrysogorgia	Chrysogorgia sp. JL179-B06	Integration	0.64	Failed	88.2
GCA_035772405.1	JAYKKM010000023.1	vr2	No	4310249	271672	283895	12223	100	Orthopolintovirales	Metazoa	Cnidaria	Anthozoa	Scleralcyonacea	Chrysogorgiidae	Chrysogorgia	Chrysogorgia sp. JL179-B06	Integration	0.83	Passed	88.2
GCA_035772405.1	JAYKKM010000362.1	vr2	No	1202414	511871	524028	12157	76.47	PLVs	Metazoa	Cnidaria	Anthozoa	Scleralcyonacea	Chrysogorgiidae	Chrysogorgia	Chrysogorgia sp. JL179-B06	Integration	0.82	Passed	88.2
GCA_035772405.1	JAYKKM010000378.1	vr2	No	2773920	94124	106271	12147	71.43	Orthopolintovirales	Metazoa	Cnidaria	Anthozoa	Scleralcyonacea	Chrysogorgiidae	Chrysogorgia	Chrysogorgia sp. JL179-B06	Integration	1	Failed	88.2
GCA_035772405.1	JAYKKM010000282.1	vr2	No	425616	37249	49392	12143	36.36	PLVs	Metazoa	Cnidaria	Anthozoa	Scleralcyonacea	Chrysogorgiidae	Chrysogorgia	Chrysogorgia sp. JL179-B06	Integration	1	Passed	88.2
GCA_035772405.1	JAYKKM010000433.1	vr2	No	534062	131358	143454	12096	45.45	PLVs	Metazoa	Cnidaria	Anthozoa	Scleralcyonacea	Chrysogorgiidae	Chrysogorgia	Chrysogorgia sp. JL179-B06	Integration	0.91	Failed	88.2
GCA_035772405.1	JAYKKM010000341.1	vr2	No	2656366	274724	286741	12017	71.43	PLVs	Metazoa	Cnidaria	Anthozoa	Scleralcyonacea	Chrysogorgiidae	Chrysogorgia	Chrysogorgia sp. JL179-B06	Integration	0.86	Passed	88.2
GCA_035772405.1	JAYKKM010000042.1	vr2	No	1315254	95521	107222	11701	80	Orthopolintovirales	Metazoa	Cnidaria	Anthozoa	Scleralcyonacea	Chrysogorgiidae	Chrysogorgia	Chrysogorgia sp. JL179-B06	Integration	0.9	Passed	88.2
GCA_035772405.1	JAYKKM010000262.1	vr2	No	748583	655298	666956	11658	100	Orthopolintovirales	Metazoa	Cnidaria	Anthozoa	Scleralcyonacea	Chrysogorgiidae	Chrysogorgia	Chrysogorgia sp. JL179-B06	Integration	0.86	Passed	88.2
GCA_035772405.1	JAYKKM010000209.1	vr2	No	4283564	64959	76447	11488	60	PLVs	Metazoa	Cnidaria	Anthozoa	Scleralcyonacea	Chrysogorgiidae	Chrysogorgia	Chrysogorgia sp. JL179-B06	Integration	1	Failed	88.2
GCA_035772405.1	JAYKKM010000490.1	vr2	No	2921555	72642	83954	11312	87.5	PLVs	Metazoa	Cnidaria	Anthozoa	Scleralcyonacea	Chrysogorgiidae	Chrysogorgia	Chrysogorgia sp. JL179-B06	Integration	0.88	Passed	88.2
GCA_035772405.1	JAYKKM010000358.1	vr2	No	1625683	225629	236933	11304	66.67	Megaviricetes	Metazoa	Cnidaria	Anthozoa	Scleralcyonacea	Chrysogorgiidae	Chrysogorgia	Chrysogorgia sp. JL179-B06	Integration	1	Passed	88.2
GCA_035772405.1	JAYKKM010000297.1	vr2	No	2180373	126924	138206	11282	75	PLVs	Metazoa	Cnidaria	Anthozoa	Scleralcyonacea	Chrysogorgiidae	Chrysogorgia	Chrysogorgia sp. JL179-B06	Integration	0.75	Passed	88.2
GCA_035772405.1	JAYKKM010000350.1	vr2	No	2484122	129032	140297	11265	75	PLVs	Metazoa	Cnidaria	Anthozoa	Scleralcyonacea	Chrysogorgiidae	Chrysogorgia	Chrysogorgia sp. JL179-B06	Integration	1	Failed	88.2
GCA_035772405.1	JAYKKM010000333.1	vr2	No	505716	121616	132684	11068	47.06	PLVs	Metazoa	Cnidaria	Anthozoa	Scleralcyonacea	Chrysogorgiidae	Chrysogorgia	Chrysogorgia sp. JL179-B06	Integration	0.76	Passed	88.2
GCA_035772405.1	JAYKKM010000098.1	vr2	No	1735284	421374	432368	10994	66.67	Orthopolintovirales	Metazoa	Cnidaria	Anthozoa	Scleralcyonacea	Chrysogorgiidae	Chrysogorgia	Chrysogorgia sp. JL179-B06	Integration	0.83	Passed	88.2
GCA_035772405.1	JAYKKM010000094.1	vr2	No	2420219	196276	207261	10985	90	Orthopolintovirales	Metazoa	Cnidaria	Anthozoa	Scleralcyonacea	Chrysogorgiidae	Chrysogorgia	Chrysogorgia sp. JL179-B06	Integration	0.8	Passed	88.2
GCA_035772405.1	JAYKKM010000361.1	vr2	No	1552475	209745	220681	10936	100	Orthopolintovirales	Metazoa	Cnidaria	Anthozoa	Scleralcyonacea	Chrysogorgiidae	Chrysogorgia	Chrysogorgia sp. JL179-B06	Integration	0.46	Passed	88.2
GCA_035772405.1	JAYKKM010000248.1	vr2	No	1739828	193678	204606	10928	75	Orthopolintovirales	Metazoa	Cnidaria	Anthozoa	Scleralcyonacea	Chrysogorgiidae	Chrysogorgia	Chrysogorgia sp. JL179-B06	Integration	0.88	Passed	88.2
GCA_035772405.1	JAYKKM010000221.1	vr2	No	1686370	270172	281069	10897	66.67	Orthopolintovirales	Metazoa	Cnidaria	Anthozoa	Scleralcyonacea	Chrysogorgiidae	Chrysogorgia	Chrysogorgia sp. JL179-B06	Integration	0.75	Passed	88.2
GCA_035772405.1	JAYKKM010000498.1	vr2	No	2048787	192072	202929	10857	85.71	Orthopolintovirales	Metazoa	Cnidaria	Anthozoa	Scleralcyonacea	Chrysogorgiidae	Chrysogorgia	Chrysogorgia sp. JL179-B06	Integration	0.86	Passed	88.2
GCA_035772405.1	JAYKKM010000476.1	vr2	No	4509918	546129	556752	10623	80	Megaviricetes	Metazoa	Cnidaria	Anthozoa	Scleralcyonacea	Chrysogorgiidae	Chrysogorgia	Chrysogorgia sp. JL179-B06	Integration	1	Passed	88.2
GCA_035772405.1	JAYKKM010000278.1	vr2	No	849903	414320	424912	10592	63.64	PLVs	Metazoa	Cnidaria	Anthozoa	Scleralcyonacea	Chrysogorgiidae	Chrysogorgia	Chrysogorgia sp. JL179-B06	Integration	0.73	Passed	88.2
GCA_035772405.1	JAYKKM010000359.1	vr2	No	1731469	815635	826198	10563	100	PLVs	Metazoa	Cnidaria	Anthozoa	Scleralcyonacea	Chrysogorgiidae	Chrysogorgia	Chrysogorgia sp. JL179-B06	Integration	0.75	Passed	88.2
GCA_035772405.1	JAYKKM010000496.1	vr2	No	2235298	1854947	1865476	10529	85.71	Megaviricetes	Metazoa	Cnidaria	Anthozoa	Scleralcyonacea	Chrysogorgiidae	Chrysogorgia	Chrysogorgia sp. JL179-B06	Integration	1	Passed	88.2
GCA_035772405.1	JAYKKM010000320.1	vr2	No	1290260	630945	641396	10451	72.73	Orthopolintovirales	Metazoa	Cnidaria	Anthozoa	Scleralcyonacea	Chrysogorgiidae	Chrysogorgia	Chrysogorgia sp. JL179-B06	Integration	0.64	Passed	88.2
GCA_035772405.1	JAYKKM010000451.1	vr2	No	522791	58809	69203	10394	81.82	Orthopolintovirales	Metazoa	Cnidaria	Anthozoa	Scleralcyonacea	Chrysogorgiidae	Chrysogorgia	Chrysogorgia sp. JL179-B06	Integration	0.73	Passed	88.2
GCA_035772405.1	JAYKKM010000303.1	vr2	No	3059536	1990577	2000908	10331	50	Megaviricetes	Metazoa	Cnidaria	Anthozoa	Scleralcyonacea	Chrysogorgiidae	Chrysogorgia	Chrysogorgia sp. JL179-B06	Integration	0.9	Passed	88.2
GCA_035772405.1	JAYKKM010000322.1	vr2	No	1960487	147067	157388	10321	100	PLVs	Metazoa	Cnidaria	Anthozoa	Scleralcyonacea	Chrysogorgiidae	Chrysogorgia	Chrysogorgia sp. JL179-B06	Integration	0.78	Passed	88.2
GCA_035772405.1	JAYKKM010000072.1	vr2	No	1810361	1433839	1444081	10242	80	Megaviricetes	Metazoa	Cnidaria	Anthozoa	Scleralcyonacea	Chrysogorgiidae	Chrysogorgia	Chrysogorgia sp. JL179-B06	Integration	1	Passed	88.2
GCA_035772405.1	JAYKKM010000018.1	vr2	No	1356663	751952	762076	10124	68.75	PLVs	Metazoa	Cnidaria	Anthozoa	Scleralcyonacea	Chrysogorgiidae	Chrysogorgia	Chrysogorgia sp. JL179-B06	Integration	0.75	Passed	88.2
GCA_035772405.1	JAYKKM010000397.1	vr2	No	1526714	357911	367972	10061	77.78	Orthopolintovirales	Metazoa	Cnidaria	Anthozoa	Scleralcyonacea	Chrysogorgiidae	Chrysogorgia	Chrysogorgia sp. JL179-B06	Integration	0.78	Passed	88.2
GCA_035772405.1	JAYKKM010000392.1	vr2	No	781367	191646	201676	10030	76.47	PLVs	Metazoa	Cnidaria	Anthozoa	Scleralcyonacea	Chrysogorgiidae	Chrysogorgia	Chrysogorgia sp. JL179-B06	Integration	0.71	Passed	88.2
GCA_035772405.1	JAYKKM010000339.1	vr2	No	2488730	1907608	1917607	9999	66.67	Megaviricetes	Metazoa	Cnidaria	Anthozoa	Scleralcyonacea	Chrysogorgiidae	Chrysogorgia	Chrysogorgia sp. JL179-B06	Integration	1	Passed	88.2
GCA_035772405.1	JAYKKM010000275.1	vr2	No	6323263	267664	277494	9830	100	Orthopolintovirales	Metazoa	Cnidaria	Anthozoa	Scleralcyonacea	Chrysogorgiidae	Chrysogorgia	Chrysogorgia sp. JL179-B06	Integration	0.86	Passed	88.2
GCA_035772405.1	JAYKKM010000187.1	vr2	No	102424	36859	46689	9830	46.15	PLVs	Metazoa	Cnidaria	Anthozoa	Scleralcyonacea	Chrysogorgiidae	Chrysogorgia	Chrysogorgia sp. JL179-B06	Integration	0.85	Passed	88.2
GCA_035772405.1	JAYKKM010000096.1	vr2	No	5218319	506974	516796	9822	100	Orthopolintovirales	Metazoa	Cnidaria	Anthozoa	Scleralcyonacea	Chrysogorgiidae	Chrysogorgia	Chrysogorgia sp. JL179-B06	Integration	0.71	Passed	88.2
GCA_035772405.1	JAYKKM010000106.1	vr2	No	987814	703095	712832	9737	75	Orthopolintovirales	Metazoa	Cnidaria	Anthozoa	Scleralcyonacea	Chrysogorgiidae	Chrysogorgia	Chrysogorgia sp. JL179-B06	Integration	0.75	Passed	88.2
GCA_035772405.1	JAYKKM010000441.1	vr2	No	720391	74159	83877	9718	75	Orthopolintovirales	Metazoa	Cnidaria	Anthozoa	Scleralcyonacea	Chrysogorgiidae	Chrysogorgia	Chrysogorgia sp. JL179-B06	Integration	0.88	Passed	88.2
GCA_035772405.1	JAYKKM010000249.1	vr2	No	1855699	489261	498968	9707	87.5	Orthopolintovirales	Metazoa	Cnidaria	Anthozoa	Scleralcyonacea	Chrysogorgiidae	Chrysogorgia	Chrysogorgia sp. JL179-B06	Integration	0.75	Passed	88.2
GCA_035772405.1	JAYKKM010000284.1	vr2	No	1254012	238750	248434	9684	100	Orthopolintovirales	Metazoa	Cnidaria	Anthozoa	Scleralcyonacea	Chrysogorgiidae	Chrysogorgia	Chrysogorgia sp. JL179-B06	Integration	0.71	Passed	88.2
GCA_035772405.1	JAYKKM010000253.1	vr2	No	2075343	1421889	1431523	9634	80	Megaviricetes	Metazoa	Cnidaria	Anthozoa	Scleralcyonacea	Chrysogorgiidae	Chrysogorgia	Chrysogorgia sp. JL179-B06	Integration	1	Passed	88.2
GCA_035772405.1	JAYKKM010000212.1	vr2	No	1866874	220035	229650	9615	77.78	Orthopolintovirales	Metazoa	Cnidaria	Anthozoa	Scleralcyonacea	Chrysogorgiidae	Chrysogorgia	Chrysogorgia sp. JL179-B06	Integration	0.78	Passed	88.2
GCA_035772405.1	JAYKKM010000271.1	vr2	No	2215177	524233	533846	9613	85.71	Orthopolintovirales	Metazoa	Cnidaria	Anthozoa	Scleralcyonacea	Chrysogorgiidae	Chrysogorgia	Chrysogorgia sp. JL179-B06	Integration	0.86	Passed	88.2
GCA_035772405.1	JAYKKM010000311.1	vr2	No	587707	268012	277536	9524	75	PLVs	Metazoa	Cnidaria	Anthozoa	Scleralcyonacea	Chrysogorgiidae	Chrysogorgia	Chrysogorgia sp. JL179-B06	Integration	0.75	Passed	88.2
GCA_035772405.1	JAYKKM010000010.1	vr2	No	1332642	143548	153029	9481	77.78	Orthopolintovirales	Metazoa	Cnidaria	Anthozoa	Scleralcyonacea	Chrysogorgiidae	Chrysogorgia	Chrysogorgia sp. JL179-B06	Integration	0.78	Passed	88.2
GCA_035772405.1	JAYKKM010000134.1	vr2	No	1108188	878023	887250	9227	42.86	Orthopolintovirales	Metazoa	Cnidaria	Anthozoa	Scleralcyonacea	Chrysogorgiidae	Chrysogorgia	Chrysogorgia sp. JL179-B06	Integration	1	Passed	88.2
GCA_035772405.1	JAYKKM010000046.1	vr2	No	1067369	365348	374471	9123	100	PLVs	Metazoa	Cnidaria	Anthozoa	Scleralcyonacea	Chrysogorgiidae	Chrysogorgia	Chrysogorgia sp. JL179-B06	Integration	1	Passed	88.2
GCA_035772405.1	JAYKKM010000417.1	vr2	No	739834	102679	111623	8944	60	Orthopolintovirales	Metazoa	Cnidaria	Anthozoa	Scleralcyonacea	Chrysogorgiidae	Chrysogorgia	Chrysogorgia sp. JL179-B06	Integration	0.9	Passed	88.2
GCA_035772405.1	JAYKKM010000180.1	vr2	No	1989362	133014	141347	8333	100	PLVs	Metazoa	Cnidaria	Anthozoa	Scleralcyonacea	Chrysogorgiidae	Chrysogorgia	Chrysogorgia sp. JL179-B06	Integration	0.83	Passed	88.2
GCA_035772405.1	JAYKKM010000352.1	vr2	No	1228582	960252	968547	8295	75	Orthopolintovirales	Metazoa	Cnidaria	Anthozoa	Scleralcyonacea	Chrysogorgiidae	Chrysogorgia	Chrysogorgia sp. JL179-B06	Integration	1	Passed	88.2
GCA_035772405.1	JAYKKM010000363.1	vr2	No	2479898	142129	150284	8155	100	Orthopolintovirales	Metazoa	Cnidaria	Anthozoa	Scleralcyonacea	Chrysogorgiidae	Chrysogorgia	Chrysogorgia sp. JL179-B06	Integration	0.56	Passed	88.2
GCA_035772405.1	JAYKKM010000034.1	vr2	No	2310241	174082	181691	7609	100	Orthopolintovirales	Metazoa	Cnidaria	Anthozoa	Scleralcyonacea	Chrysogorgiidae	Chrysogorgia	Chrysogorgia sp. JL179-B06	Integration	0.83	Passed	88.2
GCA_035772405.1	JAYKKM010000290.1	vr2	No	1186326	1057231	1064570	7339	66.67	Orthopolintovirales	Metazoa	Cnidaria	Anthozoa	Scleralcyonacea	Chrysogorgiidae	Chrysogorgia	Chrysogorgia sp. JL179-B06	Integration	1	Passed	88.2
GCA_035772405.1	JAYKKM010000405.1	vr2	No	849270	311983	319258	7275	71.43	Orthopolintovirales	Metazoa	Cnidaria	Anthozoa	Scleralcyonacea	Chrysogorgiidae	Chrysogorgia	Chrysogorgia sp. JL179-B06	Integration	0.86	Passed	88.2
GCA_035772405.1	JAYKKM010000455.1	vr2	No	2084208	353375	360607	7232	100	Orthopolintovirales	Metazoa	Cnidaria	Anthozoa	Scleralcyonacea	Chrysogorgiidae	Chrysogorgia	Chrysogorgia sp. JL179-B06	Integration	1	Passed	88.2
GCA_035772405.1	JAYKKM010000205.1	vr2	No	488622	190472	197615	7143	71.43	Orthopolintovirales	Metazoa	Cnidaria	Anthozoa	Scleralcyonacea	Chrysogorgiidae	Chrysogorgia	Chrysogorgia sp. JL179-B06	Integration	0.86	Passed	88.2
GCA_035772405.1	JAYKKM010000231.1	vr2	No	1707331	517961	524947	6986	83.33	PLVs	Metazoa	Cnidaria	Anthozoa	Scleralcyonacea	Chrysogorgiidae	Chrysogorgia	Chrysogorgia sp. JL179-B06	Integration	1	Passed	88.2
GCA_035772405.1	JAYKKM010000328.1	vr2	No	2964763	309265	315789	6524	100	Orthopolintovirales	Metazoa	Cnidaria	Anthozoa	Scleralcyonacea	Chrysogorgiidae	Chrysogorgia	Chrysogorgia sp. JL179-B06	Integration	0.75	Passed	88.2
GCA_035772405.1	JAYKKM010000394.1	vr2	No	1498916	278088	284483	6395	81.82	Orthopolintovirales	Metazoa	Cnidaria	Anthozoa	Scleralcyonacea	Chrysogorgiidae	Chrysogorgia	Chrysogorgia sp. JL179-B06	Integration	0.45	Passed	88.2
GCA_035772405.1	JAYKKM010000241.1	vr2	No	826390	114419	120615	6196	88.89	PLVs	Metazoa	Cnidaria	Anthozoa	Scleralcyonacea	Chrysogorgiidae	Chrysogorgia	Chrysogorgia sp. JL179-B06	Integration	0.78	Passed	88.2
GCA_035772405.1	JAYKKM010000373.1	vr2	No	1089478	272166	278247	6081	80	Orthopolintovirales	Metazoa	Cnidaria	Anthozoa	Scleralcyonacea	Chrysogorgiidae	Chrysogorgia	Chrysogorgia sp. JL179-B06	Integration	1	Passed	88.2
GCA_035772405.1	JAYKKM010000112.1	vr2	No	2081684	841661	847723	6062	100	Orthopolintovirales	Metazoa	Cnidaria	Anthozoa	Scleralcyonacea	Chrysogorgiidae	Chrysogorgia	Chrysogorgia sp. JL179-B06	Integration	1	Passed	88.2
GCA_035772405.1	JAYKKM010000293.1	vr2	No	571197	267593	273532	5939	100	PLVs	Metazoa	Cnidaria	Anthozoa	Scleralcyonacea	Chrysogorgiidae	Chrysogorgia	Chrysogorgia sp. JL179-B06	Integration	1	Passed	88.2
GCA_035772405.1	JAYKKM010000272.1	vr2	No	1377671	450578	455909	5331	62.5	PLVs	Metazoa	Cnidaria	Anthozoa	Scleralcyonacea	Chrysogorgiidae	Chrysogorgia	Chrysogorgia sp. JL179-B06	Integration	0.75	Failed	88.2
GCA_035772405.1	JAYKKM010000309.1	vr2	No	2248347	134059	139360	5301	100	Orthopolintovirales	Metazoa	Cnidaria	Anthozoa	Scleralcyonacea	Chrysogorgiidae	Chrysogorgia	Chrysogorgia sp. JL179-B06	Integration	0.71	Passed	88.2
GCA_035772405.1	JAYKKM010000123.1	vr2	No	3451621	702231	707209	4978	100	PLVs	Metazoa	Cnidaria	Anthozoa	Scleralcyonacea	Chrysogorgiidae	Chrysogorgia	Chrysogorgia sp. JL179-B06	Integration	1	Failed	88.2
GCA_035772405.1	JAYKKM010000132.1	vr2	No	537481	135517	140062	4545	75	PLVs	Metazoa	Cnidaria	Anthozoa	Scleralcyonacea	Chrysogorgiidae	Chrysogorgia	Chrysogorgia sp. JL179-B06	Integration	1	Failed	88.2
GCA_035772405.1	JAYKKM010000004.1	vr2	No	297581	80966	84828	3862	100	PLVs	Metazoa	Cnidaria	Anthozoa	Scleralcyonacea	Chrysogorgiidae	Chrysogorgia	Chrysogorgia sp. JL179-B06	Integration	0.75	Failed	88.2
GCA_035772405.1	JAYKKM010000009.1	vr2	No	3070259	288430	291630	3200	100	Orthopolintovirales	Metazoa	Cnidaria	Anthozoa	Scleralcyonacea	Chrysogorgiidae	Chrysogorgia	Chrysogorgia sp. JL179-B06	Integration	1	Passed	88.2
GCA_035772405.1	JAYKKM010000009.1	vr19	No	3070259	2930409	3006451	76042	63.41	Orthopolintovirales	Metazoa	Cnidaria	Anthozoa	Scleralcyonacea	Chrysogorgiidae	Chrysogorgia	Chrysogorgia sp. JL179-B06	Integration	0.49	Passed	88.2
GCA_035772405.1	JAYKKM010000222.1	vr19	No	2426095	2124296	2180343	56047	93.55	PLVs	Metazoa	Cnidaria	Anthozoa	Scleralcyonacea	Chrysogorgiidae	Chrysogorgia	Chrysogorgia sp. JL179-B06	Integration	0.61	Passed	88.2
GCA_035772405.1	JAYKKM010000452.1	vr19	No	3429308	1933333	1974984	41651	55.81	PLVs	Metazoa	Cnidaria	Anthozoa	Scleralcyonacea	Chrysogorgiidae	Chrysogorgia	Chrysogorgia sp. JL179-B06	Integration	0.58	Passed	88.2
GCA_035772405.1	JAYKKM010000147.1	vr19	No	4321631	3943773	3976977	33204	89.47	Orthopolintovirales	Metazoa	Cnidaria	Anthozoa	Scleralcyonacea	Chrysogorgiidae	Chrysogorgia	Chrysogorgia sp. JL179-B06	Integration	0.47	Failed	88.2
GCA_035772405.1	JAYKKM010000375.1	vr19	No	6254439	2680369	2707940	27571	86.36	Orthopolintovirales	Metazoa	Cnidaria	Anthozoa	Scleralcyonacea	Chrysogorgiidae	Chrysogorgia	Chrysogorgia sp. JL179-B06	Integration	0.55	Failed	88.2
GCA_035772405.1	JAYKKM010000023.1	vr19	No	4310249	2515687	2537944	22257	83.33	PLVs	Metazoa	Cnidaria	Anthozoa	Scleralcyonacea	Chrysogorgiidae	Chrysogorgia	Chrysogorgia sp. JL179-B06	Integration	0.92	Passed	88.2
GCA_035772405.1	JAYKKM010000428.1	vr19	No	11695045	5175189	5197156	21967	81.82	PLVs	Metazoa	Cnidaria	Anthozoa	Scleralcyonacea	Chrysogorgiidae	Chrysogorgia	Chrysogorgia sp. JL179-B06	Integration	1	Passed	88.2
GCA_035772405.1	JAYKKM010000492.1	vr19	No	4109107	3095120	3116878	21758	66.67	PLVs	Metazoa	Cnidaria	Anthozoa	Scleralcyonacea	Chrysogorgiidae	Chrysogorgia	Chrysogorgia sp. JL179-B06	Integration	0.93	Passed	88.2
GCA_035772405.1	JAYKKM010000148.1	vr19	No	8339900	5071309	5092746	21437	100	Orthopolintovirales	Metazoa	Cnidaria	Anthozoa	Scleralcyonacea	Chrysogorgiidae	Chrysogorgia	Chrysogorgia sp. JL179-B06	Integration	0.73	Failed	88.2
GCA_035772405.1	JAYKKM010000122.1	vr19	No	4058763	3070232	3090520	20288	100	PLVs	Metazoa	Cnidaria	Anthozoa	Scleralcyonacea	Chrysogorgiidae	Chrysogorgia	Chrysogorgia sp. JL179-B06	Integration	1	Passed	88.2
GCA_035772405.1	JAYKKM010000403.1	vr19	No	6862555	4491365	4511539	20174	75	Orthopolintovirales	Metazoa	Cnidaria	Anthozoa	Scleralcyonacea	Chrysogorgiidae	Chrysogorgia	Chrysogorgia sp. JL179-B06	Integration	0.92	Passed	88.2
GCA_035772405.1	JAYKKM010000263.1	vr19	No	7183844	3395015	3414561	19546	60	PLVs	Metazoa	Cnidaria	Anthozoa	Scleralcyonacea	Chrysogorgiidae	Chrysogorgia	Chrysogorgia sp. JL179-B06	Integration	1	Passed	88.2
GCA_035772405.1	JAYKKM010000244.1	vr19	No	5535823	4578338	4597537	19199	76.92	PLVs	Metazoa	Cnidaria	Anthozoa	Scleralcyonacea	Chrysogorgiidae	Chrysogorgia	Chrysogorgia sp. JL179-B06	Integration	1	Passed	88.2
GCA_035772405.1	JAYKKM010000193.1	vr19	No	4789454	4118819	4137801	18982	69.23	PLVs	Metazoa	Cnidaria	Anthozoa	Scleralcyonacea	Chrysogorgiidae	Chrysogorgia	Chrysogorgia sp. JL179-B06	Integration	1	Passed	88.2
GCA_035772405.1	JAYKKM010000439.1	vr19	No	11799542	4955325	4972978	17653	80	Orthopolintovirales	Metazoa	Cnidaria	Anthozoa	Scleralcyonacea	Chrysogorgiidae	Chrysogorgia	Chrysogorgia sp. JL179-B06	Integration	0.9	Failed	88.2
GCA_035772405.1	JAYKKM010000047.1	vr19	No	7619209	4041006	4058492	17486	81.82	Orthopolintovirales	Metazoa	Cnidaria	Anthozoa	Scleralcyonacea	Chrysogorgiidae	Chrysogorgia	Chrysogorgia sp. JL179-B06	Integration	0.91	Failed	88.2
GCA_035772405.1	JAYKKM010000360.1	vr19	No	11051368	3801100	3818242	17142	76.47	PLVs	Metazoa	Cnidaria	Anthozoa	Scleralcyonacea	Chrysogorgiidae	Chrysogorgia	Chrysogorgia sp. JL179-B06	Integration	0.82	Passed	88.2
GCA_035772405.1	JAYKKM010000275.1	vr19	No	6323263	3688113	3704747	16634	100	PLVs	Metazoa	Cnidaria	Anthozoa	Scleralcyonacea	Chrysogorgiidae	Chrysogorgia	Chrysogorgia sp. JL179-B06	Integration	1	Passed	88.2
GCA_035772405.1	JAYKKM010000080.1	vr19	No	5252806	3689043	3705600	16557	90	PLVs	Metazoa	Cnidaria	Anthozoa	Scleralcyonacea	Chrysogorgiidae	Chrysogorgia	Chrysogorgia sp. JL179-B06	Integration	1	Passed	88.2
GCA_035772405.1	JAYKKM010000229.1	vr19	No	6881320	4659298	4675832	16534	100	PLVs	Metazoa	Cnidaria	Anthozoa	Scleralcyonacea	Chrysogorgiidae	Chrysogorgia	Chrysogorgia sp. JL179-B06	Integration	1	Passed	88.2
GCA_035772405.1	JAYKKM010000418.1	vr19	No	3890077	2392628	2408888	16260	100	PLVs	Metazoa	Cnidaria	Anthozoa	Scleralcyonacea	Chrysogorgiidae	Chrysogorgia	Chrysogorgia sp. JL179-B06	Integration	1	Passed	88.2
GCA_035772405.1	JAYKKM010000378.1	vr19	No	2773920	1896804	1912421	15617	100	PLVs	Metazoa	Cnidaria	Anthozoa	Scleralcyonacea	Chrysogorgiidae	Chrysogorgia	Chrysogorgia sp. JL179-B06	Integration	1	Passed	88.2
GCA_035772405.1	JAYKKM010000035.1	vr19	No	6758120	6215590	6230885	15295	60	Orthopolintovirales	Metazoa	Cnidaria	Anthozoa	Scleralcyonacea	Chrysogorgiidae	Chrysogorgia	Chrysogorgia sp. JL179-B06	Integration	0.87	Passed	88.2
GCA_035772405.1	JAYKKM010000159.1	vr19	No	6764131	5267983	5283118	15135	90.91	Orthopolintovirales	Metazoa	Cnidaria	Anthozoa	Scleralcyonacea	Chrysogorgiidae	Chrysogorgia	Chrysogorgia sp. JL179-B06	Integration	0.64	Passed	88.2
GCA_035772405.1	JAYKKM010000391.1	vr19	No	7732817	3993826	4008945	15119	85.71	Orthopolintovirales	Metazoa	Cnidaria	Anthozoa	Scleralcyonacea	Chrysogorgiidae	Chrysogorgia	Chrysogorgia sp. JL179-B06	Integration	1	Passed	88.2
GCA_035772405.1	JAYKKM010000475.1	vr19	No	18279194	4922347	4937204	14857	100	Orthopolintovirales	Metazoa	Cnidaria	Anthozoa	Scleralcyonacea	Chrysogorgiidae	Chrysogorgia	Chrysogorgia sp. JL179-B06	Integration	0.9	Failed	88.2
GCA_035772405.1	JAYKKM010000351.1	vr19	No	5167645	4165929	4180516	14587	80	Orthopolintovirales	Metazoa	Cnidaria	Anthozoa	Scleralcyonacea	Chrysogorgiidae	Chrysogorgia	Chrysogorgia sp. JL179-B06	Integration	1	Failed	88.2
GCA_035772405.1	JAYKKM010000149.1	vr19	No	6163277	4737270	4749717	12447	87.5	PLVs	Metazoa	Cnidaria	Anthozoa	Scleralcyonacea	Chrysogorgiidae	Chrysogorgia	Chrysogorgia sp. JL179-B06	Integration	1	Passed	88.2
GCA_035772405.1	JAYKKM010000437.1	vr19	No	10707089	5152416	5162354	9938	100	Orthopolintovirales	Metazoa	Cnidaria	Anthozoa	Scleralcyonacea	Chrysogorgiidae	Chrysogorgia	Chrysogorgia sp. JL179-B06	Integration	0.83	Passed	88.2
GCA_035772405.1	JAYKKM010000518.1	vr19	No	4264693	3499026	3507332	8306	83.33	Orthopolintovirales	Metazoa	Cnidaria	Anthozoa	Scleralcyonacea	Chrysogorgiidae	Chrysogorgia	Chrysogorgia sp. JL179-B06	Integration	0.83	Passed	88.2
GCA_035772405.1	JAYKKM010000442.1	vr19	No	4078186	2662068	2669195	7127	85.71	Orthopolintovirales	Metazoa	Cnidaria	Anthozoa	Scleralcyonacea	Chrysogorgiidae	Chrysogorgia	Chrysogorgia sp. JL179-B06	Integration	0.86	Passed	88.2
GCA_035772405.1	JAYKKM010000061.1	vr18	No	3537901	3446728	3486575	39847	85.19	PLVs	Metazoa	Cnidaria	Anthozoa	Scleralcyonacea	Chrysogorgiidae	Chrysogorgia	Chrysogorgia sp. JL179-B06	Integration	0.78	Passed	88.2
GCA_035772405.1	JAYKKM010000148.1	vr18	No	8339900	4976381	5015436	39055	70.59	Megaviricetes	Metazoa	Cnidaria	Anthozoa	Scleralcyonacea	Chrysogorgiidae	Chrysogorgia	Chrysogorgia sp. JL179-B06	Integration	0.94	Failed	88.2
GCA_035772405.1	JAYKKM010000149.1	vr18	No	6163277	4624900	4655277	30377	82.35	PLVs	Metazoa	Cnidaria	Anthozoa	Scleralcyonacea	Chrysogorgiidae	Chrysogorgia	Chrysogorgia sp. JL179-B06	Integration	0.82	Passed	88.2
GCA_035772405.1	JAYKKM010000094.1	vr18	No	2420219	2213048	2239166	26118	84.21	PLVs	Metazoa	Cnidaria	Anthozoa	Scleralcyonacea	Chrysogorgiidae	Chrysogorgia	Chrysogorgia sp. JL179-B06	Integration	0.79	Passed	88.2
GCA_035772405.1	JAYKKM010000147.1	vr18	No	4321631	3884714	3910409	25695	78.57	PLVs	Metazoa	Cnidaria	Anthozoa	Scleralcyonacea	Chrysogorgiidae	Chrysogorgia	Chrysogorgia sp. JL179-B06	Integration	0.86	Passed	88.2
GCA_035772405.1	JAYKKM010000492.1	vr18	No	4109107	2895708	2920547	24839	76.92	PLVs	Metazoa	Cnidaria	Anthozoa	Scleralcyonacea	Chrysogorgiidae	Chrysogorgia	Chrysogorgia sp. JL179-B06	Integration	0.92	Passed	88.2
GCA_035772405.1	JAYKKM010000442.1	vr18	No	4078186	2393009	2415978	22969	92.86	PLVs	Metazoa	Cnidaria	Anthozoa	Scleralcyonacea	Chrysogorgiidae	Chrysogorgia	Chrysogorgia sp. JL179-B06	Integration	0.93	Passed	88.2
GCA_035772405.1	JAYKKM010000193.1	vr18	No	4789454	4070726	4093571	22845	85.71	Orthopolintovirales	Metazoa	Cnidaria	Anthozoa	Scleralcyonacea	Chrysogorgiidae	Chrysogorgia	Chrysogorgia sp. JL179-B06	Integration	0.79	Passed	88.2
GCA_035772405.1	JAYKKM010000292.1	vr18	No	2877557	2587546	2609774	22228	57.14	PLVs	Metazoa	Cnidaria	Anthozoa	Scleralcyonacea	Chrysogorgiidae	Chrysogorgia	Chrysogorgia sp. JL179-B06	Integration	1	Passed	88.2
GCA_035772405.1	JAYKKM010000009.1	vr18	No	3070259	2750152	2772105	21953	69.23	PLVs	Metazoa	Cnidaria	Anthozoa	Scleralcyonacea	Chrysogorgiidae	Chrysogorgia	Chrysogorgia sp. JL179-B06	Integration	0.92	Passed	88.2
GCA_035772405.1	JAYKKM010000391.1	vr18	No	7732817	3659667	3680229	20562	75	Orthopolintovirales	Metazoa	Cnidaria	Anthozoa	Scleralcyonacea	Chrysogorgiidae	Chrysogorgia	Chrysogorgia sp. JL179-B06	Integration	1	Passed	88.2
GCA_035772405.1	JAYKKM010000229.1	vr18	No	6881320	3780064	3800236	20172	100	Orthopolintovirales	Metazoa	Cnidaria	Anthozoa	Scleralcyonacea	Chrysogorgiidae	Chrysogorgia	Chrysogorgia sp. JL179-B06	Integration	0.7	Passed	88.2
GCA_035772405.1	JAYKKM010000047.1	vr18	No	7619209	3963364	3982588	19224	66.67	PLVs	Metazoa	Cnidaria	Anthozoa	Scleralcyonacea	Chrysogorgiidae	Chrysogorgia	Chrysogorgia sp. JL179-B06	Integration	1	Passed	88.2
GCA_035772405.1	JAYKKM010000428.1	vr18	No	11695045	4635130	4654230	19100	90.91	PLVs	Metazoa	Cnidaria	Anthozoa	Scleralcyonacea	Chrysogorgiidae	Chrysogorgia	Chrysogorgia sp. JL179-B06	Integration	1	Passed	88.2
GCA_035772405.1	JAYKKM010000159.1	vr18	No	6764131	5207186	5224971	17785	80	PLVs	Metazoa	Cnidaria	Anthozoa	Scleralcyonacea	Chrysogorgiidae	Chrysogorgia	Chrysogorgia sp. JL179-B06	Integration	0.9	Failed	88.2
GCA_035772405.1	JAYKKM010000122.1	vr18	No	4058763	2866076	2883807	17731	90.91	PLVs	Metazoa	Cnidaria	Anthozoa	Scleralcyonacea	Chrysogorgiidae	Chrysogorgia	Chrysogorgia sp. JL179-B06	Integration	0.91	Passed	88.2
GCA_035772405.1	JAYKKM010000244.1	vr18	No	5535823	4232393	4250121	17728	100	PLVs	Metazoa	Cnidaria	Anthozoa	Scleralcyonacea	Chrysogorgiidae	Chrysogorgia	Chrysogorgia sp. JL179-B06	Integration	0.9	Passed	88.2
GCA_035772405.1	JAYKKM010000035.1	vr18	No	6758120	6009855	6027472	17617	84.62	PLVs	Metazoa	Cnidaria	Anthozoa	Scleralcyonacea	Chrysogorgiidae	Chrysogorgia	Chrysogorgia sp. JL179-B06	Integration	0.92	Passed	88.2
GCA_035772405.1	JAYKKM010000378.1	vr18	No	2773920	1859389	1876981	17592	81.82	PLVs	Metazoa	Cnidaria	Anthozoa	Scleralcyonacea	Chrysogorgiidae	Chrysogorgia	Chrysogorgia sp. JL179-B06	Integration	1	Passed	88.2
GCA_035772405.1	JAYKKM010000437.1	vr18	No	10707089	4980040	4997615	17575	100	PLVs	Metazoa	Cnidaria	Anthozoa	Scleralcyonacea	Chrysogorgiidae	Chrysogorgia	Chrysogorgia sp. JL179-B06	Integration	1	Passed	88.2
GCA_035772405.1	JAYKKM010000080.1	vr18	No	5252806	3563861	3581385	17524	100	Orthopolintovirales	Metazoa	Cnidaria	Anthozoa	Scleralcyonacea	Chrysogorgiidae	Chrysogorgia	Chrysogorgia sp. JL179-B06	Integration	1	Failed	88.2
GCA_035772405.1	JAYKKM010000143.1	vr18	No	3399747	3164272	3181029	16757	78.57	Orthopolintovirales	Metazoa	Cnidaria	Anthozoa	Scleralcyonacea	Chrysogorgiidae	Chrysogorgia	Chrysogorgia sp. JL179-B06	Integration	0.79	Passed	88.2
GCA_035772405.1	JAYKKM010000452.1	vr18	No	3429308	1904761	1921470	16709	68.75	Megaviricetes	Metazoa	Cnidaria	Anthozoa	Scleralcyonacea	Chrysogorgiidae	Chrysogorgia	Chrysogorgia sp. JL179-B06	Integration	1	Passed	88.2
GCA_035772405.1	JAYKKM010000471.1	vr18	No	2759165	2705164	2721818	16654	90	PLVs	Metazoa	Cnidaria	Anthozoa	Scleralcyonacea	Chrysogorgiidae	Chrysogorgia	Chrysogorgia sp. JL179-B06	Integration	1	Passed	88.2
GCA_035772405.1	JAYKKM010000375.1	vr18	No	6254439	2492500	2509026	16526	100	PLVs	Metazoa	Cnidaria	Anthozoa	Scleralcyonacea	Chrysogorgiidae	Chrysogorgia	Chrysogorgia sp. JL179-B06	Integration	0.91	Passed	88.2
GCA_035772405.1	JAYKKM010000023.1	vr18	No	4310249	2443539	2459963	16424	75	PLVs	Metazoa	Cnidaria	Anthozoa	Scleralcyonacea	Chrysogorgiidae	Chrysogorgia	Chrysogorgia sp. JL179-B06	Integration	1	Passed	88.2
GCA_035772405.1	JAYKKM010000360.1	vr18	No	11051368	3390465	3406826	16361	78.57	Orthopolintovirales	Metazoa	Cnidaria	Anthozoa	Scleralcyonacea	Chrysogorgiidae	Chrysogorgia	Chrysogorgia sp. JL179-B06	Integration	0.93	Failed	88.2
GCA_035772405.1	JAYKKM010000475.1	vr18	No	18279194	4830573	4846502	15929	100	PLVs	Metazoa	Cnidaria	Anthozoa	Scleralcyonacea	Chrysogorgiidae	Chrysogorgia	Chrysogorgia sp. JL179-B06	Integration	1	Passed	88.2
GCA_035772405.1	JAYKKM010000439.1	vr18	No	11799542	4771415	4787057	15642	91.67	Orthopolintovirales	Metazoa	Cnidaria	Anthozoa	Scleralcyonacea	Chrysogorgiidae	Chrysogorgia	Chrysogorgia sp. JL179-B06	Integration	0.83	Failed	88.2
GCA_035772405.1	JAYKKM010000263.1	vr18	No	7183844	3223319	3238892	15573	100	Orthopolintovirales	Metazoa	Cnidaria	Anthozoa	Scleralcyonacea	Chrysogorgiidae	Chrysogorgia	Chrysogorgia sp. JL179-B06	Integration	0.88	Passed	88.2
GCA_035772405.1	JAYKKM010000403.1	vr18	No	6862555	4081037	4096528	15491	80	PLVs	Metazoa	Cnidaria	Anthozoa	Scleralcyonacea	Chrysogorgiidae	Chrysogorgia	Chrysogorgia sp. JL179-B06	Integration	1	Passed	88.2
GCA_035772405.1	JAYKKM010000351.1	vr18	No	5167645	3743966	3759232	15266	75	Orthopolintovirales	Metazoa	Cnidaria	Anthozoa	Scleralcyonacea	Chrysogorgiidae	Chrysogorgia	Chrysogorgia sp. JL179-B06	Integration	1	Passed	88.2
GCA_035772405.1	JAYKKM010000418.1	vr18	No	3890077	2343090	2356996	13906	85.71	PLVs	Metazoa	Cnidaria	Anthozoa	Scleralcyonacea	Chrysogorgiidae	Chrysogorgia	Chrysogorgia sp. JL179-B06	Integration	0.86	Failed	88.2
GCA_035772405.1	JAYKKM010000222.1	vr18	No	2426095	2061484	2074048	12564	100	Orthopolintovirales	Metazoa	Cnidaria	Anthozoa	Scleralcyonacea	Chrysogorgiidae	Chrysogorgia	Chrysogorgia sp. JL179-B06	Integration	0.6	Passed	88.2
GCA_035772405.1	JAYKKM010000309.1	vr18	No	2248347	2210108	2219929	9821	87.5	Orthopolintovirales	Metazoa	Cnidaria	Anthozoa	Scleralcyonacea	Chrysogorgiidae	Chrysogorgia	Chrysogorgia sp. JL179-B06	Integration	0.75	Passed	88.2
GCA_035772405.1	JAYKKM010000518.1	vr18	No	4264693	3466089	3474808	8719	100	PLVs	Metazoa	Cnidaria	Anthozoa	Scleralcyonacea	Chrysogorgiidae	Chrysogorgia	Chrysogorgia sp. JL179-B06	Integration	0.83	Passed	88.2
GCA_035772405.1	JAYKKM010000275.1	vr18	No	6323263	3457018	3465441	8423	100	PLVs	Metazoa	Cnidaria	Anthozoa	Scleralcyonacea	Chrysogorgiidae	Chrysogorgia	Chrysogorgia sp. JL179-B06	Integration	0.83	Failed	88.2
GCA_035772405.1	JAYKKM010000244.1	vr17	No	5535823	3841029	3894587	53558	76	PLVs	Metazoa	Cnidaria	Anthozoa	Scleralcyonacea	Chrysogorgiidae	Chrysogorgia	Chrysogorgia sp. JL179-B06	Integration	0.68	Passed	88.2
GCA_035772405.1	JAYKKM010000439.1	vr17	No	11799542	4093976	4147065	53089	80.65	Orthopolintovirales	Metazoa	Cnidaria	Anthozoa	Scleralcyonacea	Chrysogorgiidae	Chrysogorgia	Chrysogorgia sp. JL179-B06	Integration	0.52	Failed	88.2
GCA_035772405.1	JAYKKM010000122.1	vr17	No	4058763	2708142	2756312	48170	66.67	PLVs	Metazoa	Cnidaria	Anthozoa	Scleralcyonacea	Chrysogorgiidae	Chrysogorgia	Chrysogorgia sp. JL179-B06	Integration	0.81	Passed	88.2
GCA_035772405.1	JAYKKM010000475.1	vr17	No	18279194	4377887	4419275	41388	90	PLVs	Metazoa	Cnidaria	Anthozoa	Scleralcyonacea	Chrysogorgiidae	Chrysogorgia	Chrysogorgia sp. JL179-B06	Integration	0.6	Passed	88.2
GCA_035772405.1	JAYKKM010000403.1	vr17	No	6862555	3988339	4028479	40140	73.91	PLVs	Metazoa	Cnidaria	Anthozoa	Scleralcyonacea	Chrysogorgiidae	Chrysogorgia	Chrysogorgia sp. JL179-B06	Integration	0.7	Passed	88.2
GCA_035772405.1	JAYKKM010000094.1	vr17	No	2420219	2145499	2175293	29794	70	PLVs	Metazoa	Cnidaria	Anthozoa	Scleralcyonacea	Chrysogorgiidae	Chrysogorgia	Chrysogorgia sp. JL179-B06	Integration	0.85	Passed	88.2
GCA_035772405.1	JAYKKM010000035.1	vr17	No	6758120	5565296	5594173	28877	70.83	Orthopolintovirales	Metazoa	Cnidaria	Anthozoa	Scleralcyonacea	Chrysogorgiidae	Chrysogorgia	Chrysogorgia sp. JL179-B06	Integration	0.88	Passed	88.2
GCA_035772405.1	JAYKKM010000047.1	vr17	No	7619209	3900748	3925993	25245	75	Orthopolintovirales	Metazoa	Cnidaria	Anthozoa	Scleralcyonacea	Chrysogorgiidae	Chrysogorgia	Chrysogorgia sp. JL179-B06	Integration	0.92	Failed	88.2
GCA_035772405.1	JAYKKM010000222.1	vr17	No	2426095	1977227	2001623	24396	88.89	PLVs	Metazoa	Cnidaria	Anthozoa	Scleralcyonacea	Chrysogorgiidae	Chrysogorgia	Chrysogorgia sp. JL179-B06	Integration	1	Passed	88.2
GCA_035772405.1	JAYKKM010000378.1	vr17	No	2773920	1758704	1782878	24174	80	PLVs	Metazoa	Cnidaria	Anthozoa	Scleralcyonacea	Chrysogorgiidae	Chrysogorgia	Chrysogorgia sp. JL179-B06	Integration	0.87	Passed	88.2
GCA_035772405.1	JAYKKM010000437.1	vr17	No	10707089	4754803	4778688	23885	100	PLVs	Metazoa	Cnidaria	Anthozoa	Scleralcyonacea	Chrysogorgiidae	Chrysogorgia	Chrysogorgia sp. JL179-B06	Integration	0.91	Passed	88.2
GCA_035772405.1	JAYKKM010000193.1	vr17	No	4789454	4031050	4053379	22329	90	PLVs	Metazoa	Cnidaria	Anthozoa	Scleralcyonacea	Chrysogorgiidae	Chrysogorgia	Chrysogorgia sp. JL179-B06	Integration	1	Passed	88.2
GCA_035772405.1	JAYKKM010000142.1	vr17	No	2774997	2711088	2732850	21762	73.33	PLVs	Metazoa	Cnidaria	Anthozoa	Scleralcyonacea	Chrysogorgiidae	Chrysogorgia	Chrysogorgia sp. JL179-B06	Integration	0.93	Passed	88.2
GCA_035772405.1	JAYKKM010000445.1	vr17	No	2603686	2459705	2481386	21681	61.54	Orthopolintovirales	Metazoa	Cnidaria	Anthozoa	Scleralcyonacea	Chrysogorgiidae	Chrysogorgia	Chrysogorgia sp. JL179-B06	Integration	0.77	Failed	88.2
GCA_035772405.1	JAYKKM010000061.1	vr17	No	3537901	3192665	3213360	20695	76.92	PLVs	Metazoa	Cnidaria	Anthozoa	Scleralcyonacea	Chrysogorgiidae	Chrysogorgia	Chrysogorgia sp. JL179-B06	Integration	1	Passed	88.2
GCA_035772405.1	JAYKKM010000147.1	vr17	No	4321631	3567713	3588347	20634	66.67	PLVs	Metazoa	Cnidaria	Anthozoa	Scleralcyonacea	Chrysogorgiidae	Chrysogorgia	Chrysogorgia sp. JL179-B06	Integration	1	Passed	88.2
GCA_035772405.1	JAYKKM010000148.1	vr17	No	8339900	4731732	4752270	20538	100	PLVs	Metazoa	Cnidaria	Anthozoa	Scleralcyonacea	Chrysogorgiidae	Chrysogorgia	Chrysogorgia sp. JL179-B06	Integration	1	Passed	88.2
GCA_035772405.1	JAYKKM010000375.1	vr17	No	6254439	2453683	2472871	19188	91.67	PLVs	Metazoa	Cnidaria	Anthozoa	Scleralcyonacea	Chrysogorgiidae	Chrysogorgia	Chrysogorgia sp. JL179-B06	Integration	1	Passed	88.2
GCA_035772405.1	JAYKKM010000229.1	vr17	No	6881320	3749257	3766847	17590	84.62	PLVs	Metazoa	Cnidaria	Anthozoa	Scleralcyonacea	Chrysogorgiidae	Chrysogorgia	Chrysogorgia sp. JL179-B06	Integration	0.92	Passed	88.2
GCA_035772405.1	JAYKKM010000080.1	vr17	No	5252806	3530231	3547671	17440	90	PLVs	Metazoa	Cnidaria	Anthozoa	Scleralcyonacea	Chrysogorgiidae	Chrysogorgia	Chrysogorgia sp. JL179-B06	Integration	0.9	Passed	88.2
GCA_035772405.1	JAYKKM010000263.1	vr17	No	7183844	2860457	2877626	17169	100	Orthopolintovirales	Metazoa	Cnidaria	Anthozoa	Scleralcyonacea	Chrysogorgiidae	Chrysogorgia	Chrysogorgia sp. JL179-B06	Integration	1	Passed	88.2
GCA_035772405.1	JAYKKM010000452.1	vr17	No	3429308	1838823	1855631	16808	58.33	PLVs	Metazoa	Cnidaria	Anthozoa	Scleralcyonacea	Chrysogorgiidae	Chrysogorgia	Chrysogorgia sp. JL179-B06	Integration	0.83	Passed	88.2
GCA_035772405.1	JAYKKM010000471.1	vr17	No	2759165	2662149	2678916	16767	80	PLVs	Metazoa	Cnidaria	Anthozoa	Scleralcyonacea	Chrysogorgiidae	Chrysogorgia	Chrysogorgia sp. JL179-B06	Integration	1	Passed	88.2
GCA_035772405.1	JAYKKM010000428.1	vr17	No	11695045	3925351	3942086	16735	100	PLVs	Metazoa	Cnidaria	Anthozoa	Scleralcyonacea	Chrysogorgiidae	Chrysogorgia	Chrysogorgia sp. JL179-B06	Integration	1	Passed	88.2
GCA_035772405.1	JAYKKM010000518.1	vr17	No	4264693	3283143	3299731	16588	50	PLVs	Metazoa	Cnidaria	Anthozoa	Scleralcyonacea	Chrysogorgiidae	Chrysogorgia	Chrysogorgia sp. JL179-B06	Integration	1	Passed	88.2
GCA_035772405.1	JAYKKM010000492.1	vr17	No	4109107	2659973	2676349	16376	81.82	PLVs	Metazoa	Cnidaria	Anthozoa	Scleralcyonacea	Chrysogorgiidae	Chrysogorgia	Chrysogorgia sp. JL179-B06	Integration	1	Passed	88.2
GCA_035772405.1	JAYKKM010000360.1	vr17	No	11051368	3065482	3081794	16312	77.78	PLVs	Metazoa	Cnidaria	Anthozoa	Scleralcyonacea	Chrysogorgiidae	Chrysogorgia	Chrysogorgia sp. JL179-B06	Integration	0.83	Passed	88.2
GCA_035772405.1	JAYKKM010000275.1	vr17	No	6323263	3285842	3301692	15850	100	PLVs	Metazoa	Cnidaria	Anthozoa	Scleralcyonacea	Chrysogorgiidae	Chrysogorgia	Chrysogorgia sp. JL179-B06	Integration	1	Passed	88.2
GCA_035772405.1	JAYKKM010000292.1	vr17	No	2877557	2244915	2260675	15760	54.55	Orthopolintovirales	Metazoa	Cnidaria	Anthozoa	Scleralcyonacea	Chrysogorgiidae	Chrysogorgia	Chrysogorgia sp. JL179-B06	Integration	1	Failed	88.2
GCA_035772405.1	JAYKKM010000149.1	vr17	No	6163277	4385044	4400558	15514	90	PLVs	Metazoa	Cnidaria	Anthozoa	Scleralcyonacea	Chrysogorgiidae	Chrysogorgia	Chrysogorgia sp. JL179-B06	Integration	1	Passed	88.2
GCA_035772405.1	JAYKKM010000023.1	vr17	No	4310249	2252542	2267973	15431	88.89	Orthopolintovirales	Metazoa	Cnidaria	Anthozoa	Scleralcyonacea	Chrysogorgiidae	Chrysogorgia	Chrysogorgia sp. JL179-B06	Integration	0.89	Failed	88.2
GCA_035772405.1	JAYKKM010000159.1	vr17	No	6764131	4496861	4512123	15262	83.33	Orthopolintovirales	Metazoa	Cnidaria	Anthozoa	Scleralcyonacea	Chrysogorgiidae	Chrysogorgia	Chrysogorgia sp. JL179-B06	Integration	0.75	Failed	88.2
GCA_035772405.1	JAYKKM010000391.1	vr17	No	7732817	3567812	3582797	14985	75	Orthopolintovirales	Metazoa	Cnidaria	Anthozoa	Scleralcyonacea	Chrysogorgiidae	Chrysogorgia	Chrysogorgia sp. JL179-B06	Integration	0.75	Passed	88.2
GCA_035772405.1	JAYKKM010000418.1	vr17	No	3890077	2310907	2324213	13306	80	Orthopolintovirales	Metazoa	Cnidaria	Anthozoa	Scleralcyonacea	Chrysogorgiidae	Chrysogorgia	Chrysogorgia sp. JL179-B06	Integration	0.9	Passed	88.2
GCA_035772405.1	JAYKKM010000224.1	vr17	No	4231110	4191749	4202479	10730	100	Orthopolintovirales	Metazoa	Cnidaria	Anthozoa	Scleralcyonacea	Chrysogorgiidae	Chrysogorgia	Chrysogorgia sp. JL179-B06	Integration	0.62	Passed	88.2
GCA_035772405.1	JAYKKM010000301.1	vr17	No	2413214	2373783	2384335	10552	100	Orthopolintovirales	Metazoa	Cnidaria	Anthozoa	Scleralcyonacea	Chrysogorgiidae	Chrysogorgia	Chrysogorgia sp. JL179-B06	Integration	0.83	Passed	88.2
GCA_035772405.1	JAYKKM010000442.1	vr17	No	4078186	2070465	2080772	10307	100	PLVs	Metazoa	Cnidaria	Anthozoa	Scleralcyonacea	Chrysogorgiidae	Chrysogorgia	Chrysogorgia sp. JL179-B06	Integration	0.8	Passed	88.2
GCA_035772405.1	JAYKKM010000009.1	vr17	No	3070259	2620880	2631056	10176	100	Orthopolintovirales	Metazoa	Cnidaria	Anthozoa	Scleralcyonacea	Chrysogorgiidae	Chrysogorgia	Chrysogorgia sp. JL179-B06	Integration	0.67	Passed	88.2
GCA_035772405.1	JAYKKM010000351.1	vr17	No	5167645	3655147	3663919	8772	80	Orthopolintovirales	Metazoa	Cnidaria	Anthozoa	Scleralcyonacea	Chrysogorgiidae	Chrysogorgia	Chrysogorgia sp. JL179-B06	Integration	1	Passed	88.2
GCA_035772405.1	JAYKKM010000309.1	vr17	No	2248347	2187781	2195351	7570	83.33	PLVs	Metazoa	Cnidaria	Anthozoa	Scleralcyonacea	Chrysogorgiidae	Chrysogorgia	Chrysogorgia sp. JL179-B06	Integration	1	Passed	88.2
GCA_035772405.1	JAYKKM010000143.1	vr17	No	3399747	3070086	3077365	7279	80	Orthopolintovirales	Metazoa	Cnidaria	Anthozoa	Scleralcyonacea	Chrysogorgiidae	Chrysogorgia	Chrysogorgia sp. JL179-B06	Integration	0.8	Passed	88.2
GCA_035772405.1	JAYKKM010000445.1	vr16	No	2603686	2374250	2421044	46794	85.71	Orthopolintovirales	Metazoa	Cnidaria	Anthozoa	Scleralcyonacea	Chrysogorgiidae	Chrysogorgia	Chrysogorgia sp. JL179-B06	Integration	0.54	Passed	88.2
GCA_035772405.1	JAYKKM010000351.1	vr16	No	5167645	3560678	3603934	43256	87.5	PLVs	Metazoa	Cnidaria	Anthozoa	Scleralcyonacea	Chrysogorgiidae	Chrysogorgia	Chrysogorgia sp. JL179-B06	Integration	0.54	Passed	88.2
GCA_035772405.1	JAYKKM010000309.1	vr16	No	2248347	1928828	1970049	41221	70.83	Orthopolintovirales	Metazoa	Cnidaria	Anthozoa	Scleralcyonacea	Chrysogorgiidae	Chrysogorgia	Chrysogorgia sp. JL179-B06	Integration	0.58	Failed	88.2
GCA_035772405.1	JAYKKM010000490.1	vr16	No	2921555	2857187	2891812	34625	65	PLVs	Metazoa	Cnidaria	Anthozoa	Scleralcyonacea	Chrysogorgiidae	Chrysogorgia	Chrysogorgia sp. JL179-B06	Integration	0.75	Passed	88.2
GCA_035772405.1	JAYKKM010000452.1	vr16	No	3429308	1612836	1646773	33937	63.89	PLVs	Metazoa	Cnidaria	Anthozoa	Scleralcyonacea	Chrysogorgiidae	Chrysogorgia	Chrysogorgia sp. JL179-B06	Integration	0.61	Passed	88.2
GCA_035772405.1	JAYKKM010000403.1	vr16	No	6862555	3635785	3668779	32994	76.92	Megaviricetes	Metazoa	Cnidaria	Anthozoa	Scleralcyonacea	Chrysogorgiidae	Chrysogorgia	Chrysogorgia sp. JL179-B06	Integration	0.92	Failed	88.2
GCA_035772405.1	JAYKKM010000378.1	vr16	No	2773920	1699114	1730891	31777	90.48	PLVs	Metazoa	Cnidaria	Anthozoa	Scleralcyonacea	Chrysogorgiidae	Chrysogorgia	Chrysogorgia sp. JL179-B06	Integration	0.71	Passed	88.2
GCA_035772405.1	JAYKKM010000061.1	vr16	No	3537901	3024741	3051882	27141	100	Megaviricetes	Metazoa	Cnidaria	Anthozoa	Scleralcyonacea	Chrysogorgiidae	Chrysogorgia	Chrysogorgia sp. JL179-B06	Integration	1	Failed	88.2
GCA_035772405.1	JAYKKM010000023.1	vr16	No	4310249	2088639	2114620	25981	63.64	PLVs	Metazoa	Cnidaria	Anthozoa	Scleralcyonacea	Chrysogorgiidae	Chrysogorgia	Chrysogorgia sp. JL179-B06	Integration	0.82	Passed	88.2
GCA_035772405.1	JAYKKM010000442.1	vr16	No	4078186	2001636	2025950	24314	78.57	Megaviricetes	Metazoa	Cnidaria	Anthozoa	Scleralcyonacea	Chrysogorgiidae	Chrysogorgia	Chrysogorgia sp. JL179-B06	Integration	0.93	Failed	88.2
GCA_035772405.1	JAYKKM010000301.1	vr16	No	2413214	2299646	2323133	23487	84.62	Orthopolintovirales	Metazoa	Cnidaria	Anthozoa	Scleralcyonacea	Chrysogorgiidae	Chrysogorgia	Chrysogorgia sp. JL179-B06	Integration	0.85	Passed	88.2
GCA_035772405.1	JAYKKM010000034.1	vr16	No	2310241	2244919	2267082	22163	80	PLVs	Metazoa	Cnidaria	Anthozoa	Scleralcyonacea	Chrysogorgiidae	Chrysogorgia	Chrysogorgia sp. JL179-B06	Integration	0.8	Passed	88.2
GCA_035772405.1	JAYKKM010000360.1	vr16	No	11051368	3016852	3037153	20301	85.71	Megaviricetes	Metazoa	Cnidaria	Anthozoa	Scleralcyonacea	Chrysogorgiidae	Chrysogorgia	Chrysogorgia sp. JL179-B06	Integration	1	Passed	88.2
GCA_035772405.1	JAYKKM010000142.1	vr16	No	2774997	2670490	2689373	18883	78.57	Orthopolintovirales	Metazoa	Cnidaria	Anthozoa	Scleralcyonacea	Chrysogorgiidae	Chrysogorgia	Chrysogorgia sp. JL179-B06	Integration	0.79	Failed	88.2
GCA_035772405.1	JAYKKM010000475.1	vr16	No	18279194	4289280	4306721	17441	100	Orthopolintovirales	Metazoa	Cnidaria	Anthozoa	Scleralcyonacea	Chrysogorgiidae	Chrysogorgia	Chrysogorgia sp. JL179-B06	Integration	1	Failed	88.2
GCA_035772405.1	JAYKKM010000263.1	vr16	No	7183844	2664011	2681332	17321	63.64	Orthopolintovirales	Metazoa	Cnidaria	Anthozoa	Scleralcyonacea	Chrysogorgiidae	Chrysogorgia	Chrysogorgia sp. JL179-B06	Integration	0.91	Failed	88.2
GCA_035772405.1	JAYKKM010000143.1	vr16	No	3399747	3032276	3049082	16806	53.33	Orthopolintovirales	Metazoa	Cnidaria	Anthozoa	Scleralcyonacea	Chrysogorgiidae	Chrysogorgia	Chrysogorgia sp. JL179-B06	Integration	0.93	Failed	88.2
GCA_035772405.1	JAYKKM010000237.1	vr16	No	6628085	6513408	6530194	16786	87.5	Orthopolintovirales	Metazoa	Cnidaria	Anthozoa	Scleralcyonacea	Chrysogorgiidae	Chrysogorgia	Chrysogorgia sp. JL179-B06	Integration	1	Passed	88.2
GCA_035772405.1	JAYKKM010000292.1	vr16	No	2877557	2214158	2230889	16731	61.54	PLVs	Metazoa	Cnidaria	Anthozoa	Scleralcyonacea	Chrysogorgiidae	Chrysogorgia	Chrysogorgia sp. JL179-B06	Integration	0.92	Passed	88.2
GCA_035772405.1	JAYKKM010000391.1	vr16	No	7732817	3082426	3099145	16719	100	Orthopolintovirales	Metazoa	Cnidaria	Anthozoa	Scleralcyonacea	Chrysogorgiidae	Chrysogorgia	Chrysogorgia sp. JL179-B06	Integration	1	Passed	88.2
GCA_035772405.1	JAYKKM010000229.1	vr16	No	6881320	3623165	3639789	16624	100	PLVs	Metazoa	Cnidaria	Anthozoa	Scleralcyonacea	Chrysogorgiidae	Chrysogorgia	Chrysogorgia sp. JL179-B06	Integration	1	Passed	88.2
GCA_035772405.1	JAYKKM010000428.1	vr16	No	11695045	3871295	3887874	16579	100	Orthopolintovirales	Metazoa	Cnidaria	Anthozoa	Scleralcyonacea	Chrysogorgiidae	Chrysogorgia	Chrysogorgia sp. JL179-B06	Integration	1	Failed	88.2
GCA_035772405.1	JAYKKM010000103.1	vr16	No	2463045	2162001	2178574	16573	78.57	PLVs	Metazoa	Cnidaria	Anthozoa	Scleralcyonacea	Chrysogorgiidae	Chrysogorgia	Chrysogorgia sp. JL179-B06	Integration	1	Passed	88.2
GCA_035772405.1	JAYKKM010000080.1	vr16	No	5252806	2862408	2878951	16543	83.33	Orthopolintovirales	Metazoa	Cnidaria	Anthozoa	Scleralcyonacea	Chrysogorgiidae	Chrysogorgia	Chrysogorgia sp. JL179-B06	Integration	0.92	Failed	88.2
GCA_035772405.1	JAYKKM010000492.1	vr16	No	4109107	2579841	2596369	16528	100	PLVs	Metazoa	Cnidaria	Anthozoa	Scleralcyonacea	Chrysogorgiidae	Chrysogorgia	Chrysogorgia sp. JL179-B06	Integration	1	Passed	88.2
GCA_035772405.1	JAYKKM010000375.1	vr16	No	6254439	1989140	2005617	16477	90	Orthopolintovirales	Metazoa	Cnidaria	Anthozoa	Scleralcyonacea	Chrysogorgiidae	Chrysogorgia	Chrysogorgia sp. JL179-B06	Integration	1	Failed	88.2
GCA_035772405.1	JAYKKM010000147.1	vr16	No	4321631	3163903	3180338	16435	91.67	PLVs	Metazoa	Cnidaria	Anthozoa	Scleralcyonacea	Chrysogorgiidae	Chrysogorgia	Chrysogorgia sp. JL179-B06	Integration	0.92	Passed	88.2
GCA_035772405.1	JAYKKM010000159.1	vr16	No	6764131	4468729	4485155	16426	90	PLVs	Metazoa	Cnidaria	Anthozoa	Scleralcyonacea	Chrysogorgiidae	Chrysogorgia	Chrysogorgia sp. JL179-B06	Integration	0.9	Passed	88.2
GCA_035772405.1	JAYKKM010000244.1	vr16	No	5535823	3367225	3383222	15997	100	Orthopolintovirales	Metazoa	Cnidaria	Anthozoa	Scleralcyonacea	Chrysogorgiidae	Chrysogorgia	Chrysogorgia sp. JL179-B06	Integration	0.9	Failed	88.2
GCA_035772405.1	JAYKKM010000047.1	vr16	No	7619209	3520964	3536703	15739	100	Orthopolintovirales	Metazoa	Cnidaria	Anthozoa	Scleralcyonacea	Chrysogorgiidae	Chrysogorgia	Chrysogorgia sp. JL179-B06	Integration	1	Failed	88.2
GCA_035772405.1	JAYKKM010000275.1	vr16	No	6323263	3241896	3257596	15700	100	PLVs	Metazoa	Cnidaria	Anthozoa	Scleralcyonacea	Chrysogorgiidae	Chrysogorgia	Chrysogorgia sp. JL179-B06	Integration	1	Passed	88.2
GCA_035772405.1	JAYKKM010000009.1	vr16	No	3070259	2388677	2404346	15669	55.56	Orthopolintovirales	Metazoa	Cnidaria	Anthozoa	Scleralcyonacea	Chrysogorgiidae	Chrysogorgia	Chrysogorgia sp. JL179-B06	Integration	1	Failed	88.2
GCA_035772405.1	JAYKKM010000518.1	vr16	No	4264693	3246191	3261834	15643	100	PLVs	Metazoa	Cnidaria	Anthozoa	Scleralcyonacea	Chrysogorgiidae	Chrysogorgia	Chrysogorgia sp. JL179-B06	Integration	1	Passed	88.2
GCA_035772405.1	JAYKKM010000439.1	vr16	No	11799542	3903122	3918760	15638	100	PLVs	Metazoa	Cnidaria	Anthozoa	Scleralcyonacea	Chrysogorgiidae	Chrysogorgia	Chrysogorgia sp. JL179-B06	Integration	1	Passed	88.2
GCA_035772405.1	JAYKKM010000193.1	vr16	No	4789454	3692013	3707647	15634	80	Orthopolintovirales	Metazoa	Cnidaria	Anthozoa	Scleralcyonacea	Chrysogorgiidae	Chrysogorgia	Chrysogorgia sp. JL179-B06	Integration	1	Failed	88.2
GCA_035772405.1	JAYKKM010000418.1	vr16	No	3890077	2271670	2287275	15605	100	PLVs	Metazoa	Cnidaria	Anthozoa	Scleralcyonacea	Chrysogorgiidae	Chrysogorgia	Chrysogorgia sp. JL179-B06	Integration	1	Passed	88.2
GCA_035772405.1	JAYKKM010000149.1	vr16	No	6163277	4312988	4328566	15578	90	PLVs	Metazoa	Cnidaria	Anthozoa	Scleralcyonacea	Chrysogorgiidae	Chrysogorgia	Chrysogorgia sp. JL179-B06	Integration	1	Passed	88.2
GCA_035772405.1	JAYKKM010000035.1	vr16	No	6758120	5446866	5462393	15527	83.33	Orthopolintovirales	Metazoa	Cnidaria	Anthozoa	Scleralcyonacea	Chrysogorgiidae	Chrysogorgia	Chrysogorgia sp. JL179-B06	Integration	0.78	Failed	88.2
GCA_035772405.1	JAYKKM010000471.1	vr16	No	2759165	2628152	2643620	15468	80	PLVs	Metazoa	Cnidaria	Anthozoa	Scleralcyonacea	Chrysogorgiidae	Chrysogorgia	Chrysogorgia sp. JL179-B06	Integration	0.8	Passed	88.2
GCA_035772405.1	JAYKKM010000054.1	vr16	No	4989190	4950789	4966225	15436	78.95	PLVs	Metazoa	Cnidaria	Anthozoa	Scleralcyonacea	Chrysogorgiidae	Chrysogorgia	Chrysogorgia sp. JL179-B06	Integration	0.63	Passed	88.2
GCA_035772405.1	JAYKKM010000222.1	vr16	No	2426095	1824175	1839164	14989	90.91	PLVs	Metazoa	Cnidaria	Anthozoa	Scleralcyonacea	Chrysogorgiidae	Chrysogorgia	Chrysogorgia sp. JL179-B06	Integration	0.91	Passed	88.2
GCA_035772405.1	JAYKKM010000224.1	vr16	No	4231110	3988798	4002263	13465	70	Orthopolintovirales	Metazoa	Cnidaria	Anthozoa	Scleralcyonacea	Chrysogorgiidae	Chrysogorgia	Chrysogorgia sp. JL179-B06	Integration	0.9	Failed	88.2
GCA_035772405.1	JAYKKM010000437.1	vr16	No	10707089	4332225	4345005	12780	90	PLVs	Metazoa	Cnidaria	Anthozoa	Scleralcyonacea	Chrysogorgiidae	Chrysogorgia	Chrysogorgia sp. JL179-B06	Integration	0.9	Passed	88.2
GCA_035772405.1	JAYKKM010000148.1	vr16	No	8339900	4155084	4167537	12453	100	Orthopolintovirales	Metazoa	Cnidaria	Anthozoa	Scleralcyonacea	Chrysogorgiidae	Chrysogorgia	Chrysogorgia sp. JL179-B06	Integration	0.75	Passed	88.2
GCA_035772405.1	JAYKKM010000122.1	vr16	No	4058763	2540012	2549663	9651	100	PLVs	Metazoa	Cnidaria	Anthozoa	Scleralcyonacea	Chrysogorgiidae	Chrysogorgia	Chrysogorgia sp. JL179-B06	Integration	0.83	Passed	88.2
GCA_035772405.1	JAYKKM010000107.1	vr16	No	2057089	2020249	2026219	5970	85.71	Orthopolintovirales	Metazoa	Cnidaria	Anthozoa	Scleralcyonacea	Chrysogorgiidae	Chrysogorgia	Chrysogorgia sp. JL179-B06	Integration	0.86	Passed	88.2
GCA_035772405.1	JAYKKM010000094.1	vr16	No	2420219	2127127	2132184	5057	100	PLVs	Metazoa	Cnidaria	Anthozoa	Scleralcyonacea	Chrysogorgiidae	Chrysogorgia	Chrysogorgia sp. JL179-B06	Integration	1	Failed	88.2
GCA_035772405.1	JAYKKM010000492.1	vr15	No	4109107	2222688	2270251	47563	76.19	PLVs	Metazoa	Cnidaria	Anthozoa	Scleralcyonacea	Chrysogorgiidae	Chrysogorgia	Chrysogorgia sp. JL179-B06	Integration	0.71	Passed	88.2
GCA_035772405.1	JAYKKM010000375.1	vr15	No	6254439	1912957	1958734	45777	73.91	PLVs	Metazoa	Cnidaria	Anthozoa	Scleralcyonacea	Chrysogorgiidae	Chrysogorgia	Chrysogorgia sp. JL179-B06	Integration	0.57	Passed	88.2
GCA_035772405.1	JAYKKM010000275.1	vr15	No	6323263	2944954	2989533	44579	90.91	Orthopolintovirales	Metazoa	Cnidaria	Anthozoa	Scleralcyonacea	Chrysogorgiidae	Chrysogorgia	Chrysogorgia sp. JL179-B06	Integration	0.82	Passed	88.2
GCA_035772405.1	JAYKKM010000250.1	vr15	No	3027509	2951832	2987608	35776	60	PLVs	Metazoa	Cnidaria	Anthozoa	Scleralcyonacea	Chrysogorgiidae	Chrysogorgia	Chrysogorgia sp. JL179-B06	Integration	0.51	Passed	88.2
GCA_035772405.1	JAYKKM010000054.1	vr15	No	4989190	4901784	4936675	34891	79.41	PLVs	Metazoa	Cnidaria	Anthozoa	Scleralcyonacea	Chrysogorgiidae	Chrysogorgia	Chrysogorgia sp. JL179-B06	Integration	0.56	Passed	88.2
GCA_035772405.1	JAYKKM010000403.1	vr15	No	6862555	3376609	3403845	27236	83.33	PLVs	Metazoa	Cnidaria	Anthozoa	Scleralcyonacea	Chrysogorgiidae	Chrysogorgia	Chrysogorgia sp. JL179-B06	Integration	1	Passed	88.2
GCA_035772405.1	JAYKKM010000009.1	vr15	No	3070259	2329758	2356428	26670	60	PLVs	Metazoa	Cnidaria	Anthozoa	Scleralcyonacea	Chrysogorgiidae	Chrysogorgia	Chrysogorgia sp. JL179-B06	Integration	1	Passed	88.2
GCA_035772405.1	JAYKKM010000292.1	vr15	No	2877557	2090316	2116002	25686	60	PLVs	Metazoa	Cnidaria	Anthozoa	Scleralcyonacea	Chrysogorgiidae	Chrysogorgia	Chrysogorgia sp. JL179-B06	Integration	1	Passed	88.2
GCA_035772405.1	JAYKKM010000147.1	vr15	No	4321631	2995694	3021273	25579	48.15	Orthopolintovirales	Metazoa	Cnidaria	Anthozoa	Scleralcyonacea	Chrysogorgiidae	Chrysogorgia	Chrysogorgia sp. JL179-B06	Integration	0.56	Failed	88.2
GCA_035772405.1	JAYKKM010000094.1	vr15	No	2420219	2046597	2070480	23883	73.68	PLVs	Metazoa	Cnidaria	Anthozoa	Scleralcyonacea	Chrysogorgiidae	Chrysogorgia	Chrysogorgia sp. JL179-B06	Integration	0.74	Passed	88.2
GCA_035772405.1	JAYKKM010000237.1	vr15	No	6628085	6337404	6360019	22615	81.82	Orthopolintovirales	Metazoa	Cnidaria	Anthozoa	Scleralcyonacea	Chrysogorgiidae	Chrysogorgia	Chrysogorgia sp. JL179-B06	Integration	0.91	Passed	88.2
GCA_035772405.1	JAYKKM010000309.1	vr15	No	2248347	1896405	1918101	21696	72.73	Orthopolintovirales	Metazoa	Cnidaria	Anthozoa	Scleralcyonacea	Chrysogorgiidae	Chrysogorgia	Chrysogorgia sp. JL179-B06	Integration	0.91	Failed	88.2
GCA_035772405.1	JAYKKM010000301.1	vr15	No	2413214	2105143	2126831	21688	78.57	Orthopolintovirales	Metazoa	Cnidaria	Anthozoa	Scleralcyonacea	Chrysogorgiidae	Chrysogorgia	Chrysogorgia sp. JL179-B06	Integration	0.64	Passed	88.2
GCA_035772405.1	JAYKKM010000437.1	vr15	No	10707089	4194144	4214685	20541	100	PLVs	Metazoa	Cnidaria	Anthozoa	Scleralcyonacea	Chrysogorgiidae	Chrysogorgia	Chrysogorgia sp. JL179-B06	Integration	1	Passed	88.2
GCA_035772405.1	JAYKKM010000061.1	vr15	No	3537901	2979995	2996952	16957	90.91	PLVs	Metazoa	Cnidaria	Anthozoa	Scleralcyonacea	Chrysogorgiidae	Chrysogorgia	Chrysogorgia sp. JL179-B06	Integration	1	Passed	88.2
GCA_035772405.1	JAYKKM010000350.1	vr15	No	2484122	2453759	2470651	16892	66.67	PLVs	Metazoa	Cnidaria	Anthozoa	Scleralcyonacea	Chrysogorgiidae	Chrysogorgia	Chrysogorgia sp. JL179-B06	Integration	1	Passed	88.2
GCA_035772405.1	JAYKKM010000418.1	vr15	No	3890077	2228761	2245594	16833	90	PLVs	Metazoa	Cnidaria	Anthozoa	Scleralcyonacea	Chrysogorgiidae	Chrysogorgia	Chrysogorgia sp. JL179-B06	Integration	1	Passed	88.2
GCA_035772405.1	JAYKKM010000384.1	vr15	No	3065631	3008590	3025312	16722	75	PLVs	Metazoa	Cnidaria	Anthozoa	Scleralcyonacea	Chrysogorgiidae	Chrysogorgia	Chrysogorgia sp. JL179-B06	Integration	1	Passed	88.2
GCA_035772405.1	JAYKKM010000159.1	vr15	No	6764131	3949161	3965874	16713	100	Orthopolintovirales	Metazoa	Cnidaria	Anthozoa	Scleralcyonacea	Chrysogorgiidae	Chrysogorgia	Chrysogorgia sp. JL179-B06	Integration	1	Failed	88.2
GCA_035772405.1	JAYKKM010000360.1	vr15	No	11051368	2876339	2893048	16709	91.67	PLVs	Metazoa	Cnidaria	Anthozoa	Scleralcyonacea	Chrysogorgiidae	Chrysogorgia	Chrysogorgia sp. JL179-B06	Integration	1	Passed	88.2
GCA_035772405.1	JAYKKM010000276.1	vr15	No	2383735	2343575	2360184	16609	69.57	PLVs	Metazoa	Cnidaria	Anthozoa	Scleralcyonacea	Chrysogorgiidae	Chrysogorgia	Chrysogorgia sp. JL179-B06	Integration	0.78	Passed	88.2
GCA_035772405.1	JAYKKM010000143.1	vr15	No	3399747	2969630	2986175	16545	57.89	PLVs	Metazoa	Cnidaria	Anthozoa	Scleralcyonacea	Chrysogorgiidae	Chrysogorgia	Chrysogorgia sp. JL179-B06	Integration	0.95	Passed	88.2
GCA_035772405.1	JAYKKM010000144.1	vr15	No	3028183	2546782	2563318	16536	70	Orthopolintovirales	Metazoa	Cnidaria	Anthozoa	Scleralcyonacea	Chrysogorgiidae	Chrysogorgia	Chrysogorgia sp. JL179-B06	Integration	1	Passed	88.2
GCA_035772405.1	JAYKKM010000229.1	vr15	No	6881320	3332663	3349029	16366	90.91	Orthopolintovirales	Metazoa	Cnidaria	Anthozoa	Scleralcyonacea	Chrysogorgiidae	Chrysogorgia	Chrysogorgia sp. JL179-B06	Integration	0.91	Passed	88.2
GCA_035772405.1	JAYKKM010000391.1	vr15	No	7732817	2898593	2914947	16354	85.71	Orthopolintovirales	Metazoa	Cnidaria	Anthozoa	Scleralcyonacea	Chrysogorgiidae	Chrysogorgia	Chrysogorgia sp. JL179-B06	Integration	1	Passed	88.2
GCA_035772405.1	JAYKKM010000263.1	vr15	No	7183844	2399144	2415377	16233	81.82	Orthopolintovirales	Metazoa	Cnidaria	Anthozoa	Scleralcyonacea	Chrysogorgiidae	Chrysogorgia	Chrysogorgia sp. JL179-B06	Integration	0.91	Failed	88.2
GCA_035772405.1	JAYKKM010000244.1	vr15	No	5535823	3238736	3254926	16190	90	PLVs	Metazoa	Cnidaria	Anthozoa	Scleralcyonacea	Chrysogorgiidae	Chrysogorgia	Chrysogorgia sp. JL179-B06	Integration	0.9	Passed	88.2
GCA_035772405.1	JAYKKM010000122.1	vr15	No	4058763	2487207	2503378	16171	100	Orthopolintovirales	Metazoa	Cnidaria	Anthozoa	Scleralcyonacea	Chrysogorgiidae	Chrysogorgia	Chrysogorgia sp. JL179-B06	Integration	0.83	Failed	88.2
GCA_035772405.1	JAYKKM010000193.1	vr15	No	4789454	3193558	3209588	16030	100	PLVs	Metazoa	Cnidaria	Anthozoa	Scleralcyonacea	Chrysogorgiidae	Chrysogorgia	Chrysogorgia sp. JL179-B06	Integration	1	Passed	88.2
GCA_035772405.1	JAYKKM010000518.1	vr15	No	4264693	3106967	3122978	16011	87.5	Orthopolintovirales	Metazoa	Cnidaria	Anthozoa	Scleralcyonacea	Chrysogorgiidae	Chrysogorgia	Chrysogorgia sp. JL179-B06	Integration	0.88	Failed	88.2
GCA_035772405.1	JAYKKM010000490.1	vr15	No	2921555	2625054	2640785	15731	76.92	Orthopolintovirales	Metazoa	Cnidaria	Anthozoa	Scleralcyonacea	Chrysogorgiidae	Chrysogorgia	Chrysogorgia sp. JL179-B06	Integration	0.77	Passed	88.2
GCA_035772405.1	JAYKKM010000121.1	vr15	No	2960571	2765935	2781648	15713	57.14	PLVs	Metazoa	Cnidaria	Anthozoa	Scleralcyonacea	Chrysogorgiidae	Chrysogorgia	Chrysogorgia sp. JL179-B06	Integration	0.79	Passed	88.2
GCA_035772405.1	JAYKKM010000378.1	vr15	No	2773920	1655738	1671260	15522	90	PLVs	Metazoa	Cnidaria	Anthozoa	Scleralcyonacea	Chrysogorgiidae	Chrysogorgia	Chrysogorgia sp. JL179-B06	Integration	1	Passed	88.2
GCA_035772405.1	JAYKKM010000148.1	vr15	No	8339900	3909014	3924527	15513	77.78	Orthopolintovirales	Metazoa	Cnidaria	Anthozoa	Scleralcyonacea	Chrysogorgiidae	Chrysogorgia	Chrysogorgia sp. JL179-B06	Integration	1	Failed	88.2
GCA_035772405.1	JAYKKM010000047.1	vr15	No	7619209	3450723	3466235	15512	80	Orthopolintovirales	Metazoa	Cnidaria	Anthozoa	Scleralcyonacea	Chrysogorgiidae	Chrysogorgia	Chrysogorgia sp. JL179-B06	Integration	0.9	Failed	88.2
GCA_035772405.1	JAYKKM010000023.1	vr15	No	4310249	1943054	1958543	15489	72.73	PLVs	Metazoa	Cnidaria	Anthozoa	Scleralcyonacea	Chrysogorgiidae	Chrysogorgia	Chrysogorgia sp. JL179-B06	Integration	1	Passed	88.2
GCA_035772405.1	JAYKKM010000471.1	vr15	No	2759165	2568064	2583532	15468	66.67	PLVs	Metazoa	Cnidaria	Anthozoa	Scleralcyonacea	Chrysogorgiidae	Chrysogorgia	Chrysogorgia sp. JL179-B06	Integration	1	Passed	88.2
GCA_035772405.1	JAYKKM010000439.1	vr15	No	11799542	3078857	3094318	15461	87.5	PLVs	Metazoa	Cnidaria	Anthozoa	Scleralcyonacea	Chrysogorgiidae	Chrysogorgia	Chrysogorgia sp. JL179-B06	Integration	1	Passed	88.2
GCA_035772405.1	JAYKKM010000351.1	vr15	No	5167645	3529678	3545128	15450	100	Orthopolintovirales	Metazoa	Cnidaria	Anthozoa	Scleralcyonacea	Chrysogorgiidae	Chrysogorgia	Chrysogorgia sp. JL179-B06	Integration	0.83	Passed	88.2
GCA_035772405.1	JAYKKM010000224.1	vr15	No	4231110	3662248	3677658	15410	80	PLVs	Metazoa	Cnidaria	Anthozoa	Scleralcyonacea	Chrysogorgiidae	Chrysogorgia	Chrysogorgia sp. JL179-B06	Integration	0.9	Passed	88.2
GCA_035772405.1	JAYKKM010000035.1	vr15	No	6758120	5412403	5427621	15218	60	Orthopolintovirales	Metazoa	Cnidaria	Anthozoa	Scleralcyonacea	Chrysogorgiidae	Chrysogorgia	Chrysogorgia sp. JL179-B06	Integration	0.87	Failed	88.2
GCA_035772405.1	JAYKKM010000103.1	vr15	No	2463045	2050328	2065374	15046	90.91	Orthopolintovirales	Metazoa	Cnidaria	Anthozoa	Scleralcyonacea	Chrysogorgiidae	Chrysogorgia	Chrysogorgia sp. JL179-B06	Integration	0.82	Failed	88.2
GCA_035772405.1	JAYKKM010000142.1	vr15	No	2774997	2545260	2559994	14734	84.62	PLVs	Metazoa	Cnidaria	Anthozoa	Scleralcyonacea	Chrysogorgiidae	Chrysogorgia	Chrysogorgia sp. JL179-B06	Integration	0.69	Failed	88.2
GCA_035772405.1	JAYKKM010000034.1	vr15	No	2310241	2219187	2232843	13656	83.33	PLVs	Metazoa	Cnidaria	Anthozoa	Scleralcyonacea	Chrysogorgiidae	Chrysogorgia	Chrysogorgia sp. JL179-B06	Integration	1	Passed	88.2
GCA_035772405.1	JAYKKM010000428.1	vr15	No	11695045	3705281	3717984	12703	88.89	PLVs	Metazoa	Cnidaria	Anthozoa	Scleralcyonacea	Chrysogorgiidae	Chrysogorgia	Chrysogorgia sp. JL179-B06	Integration	1	Passed	88.2
GCA_035772405.1	JAYKKM010000475.1	vr15	No	18279194	3967497	3980044	12547	100	Orthopolintovirales	Metazoa	Cnidaria	Anthozoa	Scleralcyonacea	Chrysogorgiidae	Chrysogorgia	Chrysogorgia sp. JL179-B06	Integration	1	Passed	88.2
GCA_035772405.1	JAYKKM010000442.1	vr15	No	4078186	1912306	1924485	12179	100	PLVs	Metazoa	Cnidaria	Anthozoa	Scleralcyonacea	Chrysogorgiidae	Chrysogorgia	Chrysogorgia sp. JL179-B06	Integration	1	Failed	88.2
