## Supplementary Data S1 for "Lineage-specific accumulation of endogenous dsDNA viral elements across eukaryotes" (part 84 of 156)

### Sheet: S3 (continued)
Assembly	Contig	VR	HCVR	Contig Length	Start	End	Length	Annoated Viral Proportion	Viral Major Taxon	Eukaryote Classification	Phylum	Class	Order	Family	Genus	Organism Name	VR Type	Unique Rate	Conserved OG	Busco score
GCA_035772405.1	JAYKKM010000445.1	vr15	No	2603686	2279249	2291010	11761	100	Orthopolintovirales	Metazoa	Cnidaria	Anthozoa	Scleralcyonacea	Chrysogorgiidae	Chrysogorgia	Chrysogorgia sp. JL179-B06	Integration	0.86	Passed	88.2
GCA_035772405.1	JAYKKM010000107.1	vr15	No	2057089	1892405	1902916	10511	83.33	Orthopolintovirales	Metazoa	Cnidaria	Anthozoa	Scleralcyonacea	Chrysogorgiidae	Chrysogorgia	Chrysogorgia sp. JL179-B06	Integration	0.83	Passed	88.2
GCA_035772405.1	JAYKKM010000452.1	vr15	No	3429308	1563340	1573696	10356	85.71	Orthopolintovirales	Metazoa	Cnidaria	Anthozoa	Scleralcyonacea	Chrysogorgiidae	Chrysogorgia	Chrysogorgia sp. JL179-B06	Integration	1	Passed	88.2
GCA_035772405.1	JAYKKM010000149.1	vr15	No	6163277	4231256	4241244	9988	77.78	Orthopolintovirales	Metazoa	Cnidaria	Anthozoa	Scleralcyonacea	Chrysogorgiidae	Chrysogorgia	Chrysogorgia sp. JL179-B06	Integration	0.78	Passed	88.2
GCA_035772405.1	JAYKKM010000222.1	vr15	No	2426095	1704900	1714407	9507	85.71	Orthopolintovirales	Metazoa	Cnidaria	Anthozoa	Scleralcyonacea	Chrysogorgiidae	Chrysogorgia	Chrysogorgia sp. JL179-B06	Integration	0.86	Passed	88.2
GCA_035772405.1	JAYKKM010000080.1	vr15	No	5252806	2747777	2756597	8820	88.89	PLVs	Metazoa	Cnidaria	Anthozoa	Scleralcyonacea	Chrysogorgiidae	Chrysogorgia	Chrysogorgia sp. JL179-B06	Integration	0.89	Passed	88.2
GCA_035772405.1	JAYKKM010000094.1	vr14	No	2420219	1860915	1927910	66995	76.47	PLVs	Metazoa	Cnidaria	Anthozoa	Scleralcyonacea	Chrysogorgiidae	Chrysogorgia	Chrysogorgia sp. JL179-B06	Integration	0.74	Passed	88.2
GCA_035772405.1	JAYKKM010000103.1	vr14	No	2463045	1749816	1801055	51239	74.07	Orthopolintovirales	Metazoa	Cnidaria	Anthozoa	Scleralcyonacea	Chrysogorgiidae	Chrysogorgia	Chrysogorgia sp. JL179-B06	Integration	0.78	Passed	88.2
GCA_035772405.1	JAYKKM010000416.1	vr14	No	3350284	3200782	3238481	37699	76.19	Orthopolintovirales	Metazoa	Cnidaria	Anthozoa	Scleralcyonacea	Chrysogorgiidae	Chrysogorgia	Chrysogorgia sp. JL179-B06	Integration	0.81	Passed	88.2
GCA_035772405.1	JAYKKM010000191.1	vr14	No	2239706	2186575	2222316	35741	83.33	PLVs	Metazoa	Cnidaria	Anthozoa	Scleralcyonacea	Chrysogorgiidae	Chrysogorgia	Chrysogorgia sp. JL179-B06	Integration	0.78	Passed	88.2
GCA_035772405.1	JAYKKM010000309.1	vr14	No	2248347	1796311	1827839	31528	68.75	PLVs	Metazoa	Cnidaria	Anthozoa	Scleralcyonacea	Chrysogorgiidae	Chrysogorgia	Chrysogorgia sp. JL179-B06	Integration	0.75	Passed	88.2
GCA_035772405.1	JAYKKM010000034.1	vr14	No	2310241	2118578	2149675	31097	89.47	Orthopolintovirales	Metazoa	Cnidaria	Anthozoa	Scleralcyonacea	Chrysogorgiidae	Chrysogorgia	Chrysogorgia sp. JL179-B06	Integration	0.42	Passed	88.2
GCA_035772405.1	JAYKKM010000143.1	vr14	No	3399747	2892511	2922516	30005	61.54	PLVs	Metazoa	Cnidaria	Anthozoa	Scleralcyonacea	Chrysogorgiidae	Chrysogorgia	Chrysogorgia sp. JL179-B06	Integration	0.85	Passed	88.2
GCA_035772405.1	JAYKKM010000054.1	vr14	No	4989190	4594017	4623946	29929	79.17	Orthopolintovirales	Metazoa	Cnidaria	Anthozoa	Scleralcyonacea	Chrysogorgiidae	Chrysogorgia	Chrysogorgia sp. JL179-B06	Integration	0.75	Passed	88.2
GCA_035772405.1	JAYKKM010000452.1	vr14	No	3429308	1400905	1430399	29494	66.67	PLVs	Metazoa	Cnidaria	Anthozoa	Scleralcyonacea	Chrysogorgiidae	Chrysogorgia	Chrysogorgia sp. JL179-B06	Integration	0.92	Passed	88.2
GCA_035772405.1	JAYKKM010000229.1	vr14	No	6881320	3067907	3095791	27884	85	Orthopolintovirales	Metazoa	Cnidaria	Anthozoa	Scleralcyonacea	Chrysogorgiidae	Chrysogorgia	Chrysogorgia sp. JL179-B06	Integration	0.55	Failed	88.2
GCA_035772405.1	JAYKKM010000445.1	vr14	No	2603686	1927911	1954671	26760	47.06	PLVs	Metazoa	Cnidaria	Anthozoa	Scleralcyonacea	Chrysogorgiidae	Chrysogorgia	Chrysogorgia sp. JL179-B06	Integration	0.88	Passed	88.2
GCA_035772405.1	JAYKKM010000492.1	vr14	No	4109107	2061132	2087828	26696	76.47	PLVs	Metazoa	Cnidaria	Anthozoa	Scleralcyonacea	Chrysogorgiidae	Chrysogorgia	Chrysogorgia sp. JL179-B06	Integration	0.82	Passed	88.2
GCA_035772405.1	JAYKKM010000471.1	vr14	No	2759165	2527459	2552209	24750	68.75	PLVs	Metazoa	Cnidaria	Anthozoa	Scleralcyonacea	Chrysogorgiidae	Chrysogorgia	Chrysogorgia sp. JL179-B06	Integration	0.88	Passed	88.2
GCA_035772405.1	JAYKKM010000005.1	vr14	No	4737602	4591932	4616175	24243	77.78	Orthopolintovirales	Metazoa	Cnidaria	Anthozoa	Scleralcyonacea	Chrysogorgiidae	Chrysogorgia	Chrysogorgia sp. JL179-B06	Integration	0.89	Passed	88.2
GCA_035772405.1	JAYKKM010000490.1	vr14	No	2921555	2422593	2446036	23443	62.5	Orthopolintovirales	Metazoa	Cnidaria	Anthozoa	Scleralcyonacea	Chrysogorgiidae	Chrysogorgia	Chrysogorgia sp. JL179-B06	Integration	0.88	Failed	88.2
GCA_035772405.1	JAYKKM010000384.1	vr14	No	3065631	2767281	2789839	22558	76.92	Orthopolintovirales	Metazoa	Cnidaria	Anthozoa	Scleralcyonacea	Chrysogorgiidae	Chrysogorgia	Chrysogorgia sp. JL179-B06	Integration	0.85	Passed	88.2
GCA_035772405.1	JAYKKM010000023.1	vr14	No	4310249	1887534	1910058	22524	86.67	Orthopolintovirales	Metazoa	Cnidaria	Anthozoa	Scleralcyonacea	Chrysogorgiidae	Chrysogorgia	Chrysogorgia sp. JL179-B06	Integration	0.73	Passed	88.2
GCA_035772405.1	JAYKKM010000148.1	vr14	No	8339900	3084356	3104567	20211	100	Orthopolintovirales	Metazoa	Cnidaria	Anthozoa	Scleralcyonacea	Chrysogorgiidae	Chrysogorgia	Chrysogorgia sp. JL179-B06	Integration	0.75	Failed	88.2
GCA_035772405.1	JAYKKM010000378.1	vr14	No	2773920	1589992	1609951	19959	70	Orthopolintovirales	Metazoa	Cnidaria	Anthozoa	Scleralcyonacea	Chrysogorgiidae	Chrysogorgia	Chrysogorgia sp. JL179-B06	Integration	0.8	Passed	88.2
GCA_035772405.1	JAYKKM010000428.1	vr14	No	11695045	3402415	3420383	17968	91.67	PLVs	Metazoa	Cnidaria	Anthozoa	Scleralcyonacea	Chrysogorgiidae	Chrysogorgia	Chrysogorgia sp. JL179-B06	Integration	1	Passed	88.2
GCA_035772405.1	JAYKKM010000228.1	vr14	No	3310098	3068545	3086155	17610	100	PLVs	Metazoa	Cnidaria	Anthozoa	Scleralcyonacea	Chrysogorgiidae	Chrysogorgia	Chrysogorgia sp. JL179-B06	Integration	0.9	Passed	88.2
GCA_035772405.1	JAYKKM010000439.1	vr14	No	11799542	2967705	2985116	17411	88.89	Orthopolintovirales	Metazoa	Cnidaria	Anthozoa	Scleralcyonacea	Chrysogorgiidae	Chrysogorgia	Chrysogorgia sp. JL179-B06	Integration	0.89	Failed	88.2
GCA_035772405.1	JAYKKM010000147.1	vr14	No	4321631	2836083	2853439	17356	87.5	Orthopolintovirales	Metazoa	Cnidaria	Anthozoa	Scleralcyonacea	Chrysogorgiidae	Chrysogorgia	Chrysogorgia sp. JL179-B06	Integration	1	Failed	88.2
GCA_035772405.1	JAYKKM010000250.1	vr14	No	3027509	2861341	2878489	17148	55.56	PLVs	Metazoa	Cnidaria	Anthozoa	Scleralcyonacea	Chrysogorgiidae	Chrysogorgia	Chrysogorgia sp. JL179-B06	Integration	0.78	Passed	88.2
GCA_035772405.1	JAYKKM010000144.1	vr14	No	3028183	2512870	2530005	17135	77.78	Orthopolintovirales	Metazoa	Cnidaria	Anthozoa	Scleralcyonacea	Chrysogorgiidae	Chrysogorgia	Chrysogorgia sp. JL179-B06	Integration	0.89	Passed	88.2
GCA_035772405.1	JAYKKM010000418.1	vr14	No	3890077	2062897	2079911	17014	75	PLVs	Metazoa	Cnidaria	Anthozoa	Scleralcyonacea	Chrysogorgiidae	Chrysogorgia	Chrysogorgia sp. JL179-B06	Integration	1	Passed	88.2
GCA_035772405.1	JAYKKM010000193.1	vr14	No	4789454	3056487	3073295	16808	100	PLVs	Metazoa	Cnidaria	Anthozoa	Scleralcyonacea	Chrysogorgiidae	Chrysogorgia	Chrysogorgia sp. JL179-B06	Integration	1	Passed	88.2
GCA_035772405.1	JAYKKM010000244.1	vr14	No	5535823	3164979	3181705	16726	91.67	PLVs	Metazoa	Cnidaria	Anthozoa	Scleralcyonacea	Chrysogorgiidae	Chrysogorgia	Chrysogorgia sp. JL179-B06	Integration	0.92	Passed	88.2
GCA_035772405.1	JAYKKM010000237.1	vr14	No	6628085	5994001	6010691	16690	100	Orthopolintovirales	Metazoa	Cnidaria	Anthozoa	Scleralcyonacea	Chrysogorgiidae	Chrysogorgia	Chrysogorgia sp. JL179-B06	Integration	0.75	Passed	88.2
GCA_035772405.1	JAYKKM010000360.1	vr14	No	11051368	2674423	2691108	16685	78.57	PLVs	Metazoa	Cnidaria	Anthozoa	Scleralcyonacea	Chrysogorgiidae	Chrysogorgia	Chrysogorgia sp. JL179-B06	Integration	1	Passed	88.2
GCA_035772405.1	JAYKKM010000149.1	vr14	No	6163277	4155351	4171898	16547	85.71	PLVs	Metazoa	Cnidaria	Anthozoa	Scleralcyonacea	Chrysogorgiidae	Chrysogorgia	Chrysogorgia sp. JL179-B06	Integration	0.93	Passed	88.2
GCA_035772405.1	JAYKKM010000438.1	vr14	No	2612635	2216189	2232683	16494	55.56	Orthopolintovirales	Metazoa	Cnidaria	Anthozoa	Scleralcyonacea	Chrysogorgiidae	Chrysogorgia	Chrysogorgia sp. JL179-B06	Integration	0.89	Passed	88.2
GCA_035772405.1	JAYKKM010000142.1	vr14	No	2774997	2417243	2433734	16491	100	PLVs	Metazoa	Cnidaria	Anthozoa	Scleralcyonacea	Chrysogorgiidae	Chrysogorgia	Chrysogorgia sp. JL179-B06	Integration	0.86	Passed	88.2
GCA_035772405.1	JAYKKM010000475.1	vr14	No	18279194	3613036	3629461	16425	100	PLVs	Metazoa	Cnidaria	Anthozoa	Scleralcyonacea	Chrysogorgiidae	Chrysogorgia	Chrysogorgia sp. JL179-B06	Integration	0.9	Passed	88.2
GCA_035772405.1	JAYKKM010000375.1	vr14	No	6254439	1466321	1482737	16416	100	PLVs	Metazoa	Cnidaria	Anthozoa	Scleralcyonacea	Chrysogorgiidae	Chrysogorgia	Chrysogorgia sp. JL179-B06	Integration	0.85	Passed	88.2
GCA_035772405.1	JAYKKM010000504.1	vr14	No	3877622	3761043	3777456	16413	81.82	PLVs	Metazoa	Cnidaria	Anthozoa	Scleralcyonacea	Chrysogorgiidae	Chrysogorgia	Chrysogorgia sp. JL179-B06	Integration	0.91	Passed	88.2
GCA_035772405.1	JAYKKM010000159.1	vr14	No	6764131	3708360	3724726	16366	88.89	Orthopolintovirales	Metazoa	Cnidaria	Anthozoa	Scleralcyonacea	Chrysogorgiidae	Chrysogorgia	Chrysogorgia sp. JL179-B06	Integration	0.89	Failed	88.2
GCA_035772405.1	JAYKKM010000047.1	vr14	No	7619209	3203169	3219086	15917	100	PLVs	Metazoa	Cnidaria	Anthozoa	Scleralcyonacea	Chrysogorgiidae	Chrysogorgia	Chrysogorgia sp. JL179-B06	Integration	1	Passed	88.2
GCA_035772405.1	JAYKKM010000009.1	vr14	No	3070259	2280805	2296450	15645	80	PLVs	Metazoa	Cnidaria	Anthozoa	Scleralcyonacea	Chrysogorgiidae	Chrysogorgia	Chrysogorgia sp. JL179-B06	Integration	1	Passed	88.2
GCA_035772405.1	JAYKKM010000122.1	vr14	No	4058763	2171444	2187079	15635	63.64	Orthopolintovirales	Metazoa	Cnidaria	Anthozoa	Scleralcyonacea	Chrysogorgiidae	Chrysogorgia	Chrysogorgia sp. JL179-B06	Integration	1	Failed	88.2
GCA_035772405.1	JAYKKM010000292.1	vr14	No	2877557	2050876	2066428	15552	63.64	PLVs	Metazoa	Cnidaria	Anthozoa	Scleralcyonacea	Chrysogorgiidae	Chrysogorgia	Chrysogorgia sp. JL179-B06	Integration	1	Passed	88.2
GCA_035772405.1	JAYKKM010000455.1	vr14	No	2084208	1957943	1973465	15522	62.5	Orthopolintovirales	Metazoa	Cnidaria	Anthozoa	Scleralcyonacea	Chrysogorgiidae	Chrysogorgia	Chrysogorgia sp. JL179-B06	Integration	0.88	Passed	88.2
GCA_035772405.1	JAYKKM010000080.1	vr14	No	5252806	2502818	2518297	15479	76.92	PLVs	Metazoa	Cnidaria	Anthozoa	Scleralcyonacea	Chrysogorgiidae	Chrysogorgia	Chrysogorgia sp. JL179-B06	Integration	0.92	Passed	88.2
GCA_035772405.1	JAYKKM010000121.1	vr14	No	2960571	2435655	2451117	15462	63.64	Orthopolintovirales	Metazoa	Cnidaria	Anthozoa	Scleralcyonacea	Chrysogorgiidae	Chrysogorgia	Chrysogorgia sp. JL179-B06	Integration	0.91	Failed	88.2
GCA_035772405.1	JAYKKM010000035.1	vr14	No	6758120	5369810	5385239	15429	64.29	PLVs	Metazoa	Cnidaria	Anthozoa	Scleralcyonacea	Chrysogorgiidae	Chrysogorgia	Chrysogorgia sp. JL179-B06	Integration	0.93	Passed	88.2
GCA_035772405.1	JAYKKM010000442.1	vr14	No	4078186	1857486	1872727	15241	88.89	PLVs	Metazoa	Cnidaria	Anthozoa	Scleralcyonacea	Chrysogorgiidae	Chrysogorgia	Chrysogorgia sp. JL179-B06	Integration	1	Passed	88.2
GCA_035772405.1	JAYKKM010000391.1	vr14	No	7732817	2579747	2594981	15234	88.89	Orthopolintovirales	Metazoa	Cnidaria	Anthozoa	Scleralcyonacea	Chrysogorgiidae	Chrysogorgia	Chrysogorgia sp. JL179-B06	Integration	0.67	Passed	88.2
GCA_035772405.1	JAYKKM010000061.1	vr14	No	3537901	2927191	2941799	14608	90.91	PLVs	Metazoa	Cnidaria	Anthozoa	Scleralcyonacea	Chrysogorgiidae	Chrysogorgia	Chrysogorgia sp. JL179-B06	Integration	0.91	Passed	88.2
GCA_035772405.1	JAYKKM010000518.1	vr14	No	4264693	2727550	2739947	12397	88.89	Orthopolintovirales	Metazoa	Cnidaria	Anthozoa	Scleralcyonacea	Chrysogorgiidae	Chrysogorgia	Chrysogorgia sp. JL179-B06	Integration	0.78	Passed	88.2
GCA_035772405.1	JAYKKM010000275.1	vr14	No	6323263	2765220	2777403	12183	87.5	Orthopolintovirales	Metazoa	Cnidaria	Anthozoa	Scleralcyonacea	Chrysogorgiidae	Chrysogorgia	Chrysogorgia sp. JL179-B06	Integration	0.88	Passed	88.2
GCA_035772405.1	JAYKKM010000437.1	vr14	No	10707089	4040053	4051577	11524	87.5	PLVs	Metazoa	Cnidaria	Anthozoa	Scleralcyonacea	Chrysogorgiidae	Chrysogorgia	Chrysogorgia sp. JL179-B06	Integration	0.88	Failed	88.2
GCA_035772405.1	JAYKKM010000263.1	vr14	No	7183844	2368827	2380210	11383	100	Orthopolintovirales	Metazoa	Cnidaria	Anthozoa	Scleralcyonacea	Chrysogorgiidae	Chrysogorgia	Chrysogorgia sp. JL179-B06	Integration	0.78	Passed	88.2
GCA_035772405.1	JAYKKM010000276.1	vr14	No	2383735	2236442	2247778	11336	80	Orthopolintovirales	Metazoa	Cnidaria	Anthozoa	Scleralcyonacea	Chrysogorgiidae	Chrysogorgia	Chrysogorgia sp. JL179-B06	Integration	0.8	Passed	88.2
GCA_035772405.1	JAYKKM010000209.1	vr14	No	4283564	4072935	4083138	10203	100	PLVs	Metazoa	Cnidaria	Anthozoa	Scleralcyonacea	Chrysogorgiidae	Chrysogorgia	Chrysogorgia sp. JL179-B06	Integration	0.75	Passed	88.2
GCA_035772405.1	JAYKKM010000224.1	vr14	No	4231110	3537285	3547039	9754	75	Orthopolintovirales	Metazoa	Cnidaria	Anthozoa	Scleralcyonacea	Chrysogorgiidae	Chrysogorgia	Chrysogorgia sp. JL179-B06	Integration	0.88	Passed	88.2
GCA_035772405.1	JAYKKM010000264.1	vr14	No	1763422	1741603	1751283	9680	75	Orthopolintovirales	Metazoa	Cnidaria	Anthozoa	Scleralcyonacea	Chrysogorgiidae	Chrysogorgia	Chrysogorgia sp. JL179-B06	Integration	0.75	Passed	88.2
GCA_035772405.1	JAYKKM010000222.1	vr14	No	2426095	1647057	1656650	9593	100	Orthopolintovirales	Metazoa	Cnidaria	Anthozoa	Scleralcyonacea	Chrysogorgiidae	Chrysogorgia	Chrysogorgia sp. JL179-B06	Integration	0.71	Passed	88.2
GCA_035772405.1	JAYKKM010000301.1	vr14	No	2413214	2063908	2072410	8502	87.5	PLVs	Metazoa	Cnidaria	Anthozoa	Scleralcyonacea	Chrysogorgiidae	Chrysogorgia	Chrysogorgia sp. JL179-B06	Integration	0.88	Failed	88.2
GCA_035772405.1	JAYKKM010000403.1	vr14	No	6862555	3338527	3344615	6088	100	Orthopolintovirales	Metazoa	Cnidaria	Anthozoa	Scleralcyonacea	Chrysogorgiidae	Chrysogorgia	Chrysogorgia sp. JL179-B06	Integration	1	Passed	88.2
GCA_035772405.1	JAYKKM010000351.1	vr14	No	5167645	3296561	3302640	6079	100	Orthopolintovirales	Metazoa	Cnidaria	Anthozoa	Scleralcyonacea	Chrysogorgiidae	Chrysogorgia	Chrysogorgia sp. JL179-B06	Integration	0.62	Passed	88.2
GCA_035772405.1	JAYKKM010000107.1	vr14	No	2057089	1788441	1794411	5970	85.71	Orthopolintovirales	Metazoa	Cnidaria	Anthozoa	Scleralcyonacea	Chrysogorgiidae	Chrysogorgia	Chrysogorgia sp. JL179-B06	Integration	0.86	Passed	88.2
GCA_035772405.1	JAYKKM010000350.1	vr14	No	2484122	2157521	2162635	5114	83.33	Orthopolintovirales	Metazoa	Cnidaria	Anthozoa	Scleralcyonacea	Chrysogorgiidae	Chrysogorgia	Chrysogorgia sp. JL179-B06	Integration	0.83	Failed	88.2
GCA_035772405.1	JAYKKM010000143.1	vr13	No	3399747	2394950	2468351	73401	58.62	PLVs	Metazoa	Cnidaria	Anthozoa	Scleralcyonacea	Chrysogorgiidae	Chrysogorgia	Chrysogorgia sp. JL179-B06	Integration	0.6	Passed	88.2
GCA_035772405.1	JAYKKM010000034.1	vr13	No	2310241	1584290	1650579	66289	77.78	Orthopolintovirales	Metazoa	Cnidaria	Anthozoa	Scleralcyonacea	Chrysogorgiidae	Chrysogorgia	Chrysogorgia sp. JL179-B06	Integration	0.56	Passed	88.2
GCA_035772405.1	JAYKKM010000148.1	vr13	No	8339900	2995921	3054384	58463	80.65	PLVs	Metazoa	Cnidaria	Anthozoa	Scleralcyonacea	Chrysogorgiidae	Chrysogorgia	Chrysogorgia sp. JL179-B06	Integration	0.52	Passed	88.2
GCA_035772405.1	JAYKKM010000428.1	vr13	No	11695045	3258112	3306961	48849	70	PLVs	Metazoa	Cnidaria	Anthozoa	Scleralcyonacea	Chrysogorgiidae	Chrysogorgia	Chrysogorgia sp. JL179-B06	Integration	0.67	Passed	88.2
GCA_035772405.1	JAYKKM010000445.1	vr13	No	2603686	1860901	1901132	40231	72.22	PLVs	Metazoa	Cnidaria	Anthozoa	Scleralcyonacea	Chrysogorgiidae	Chrysogorgia	Chrysogorgia sp. JL179-B06	Integration	0.72	Passed	88.2
GCA_035772405.1	JAYKKM010000144.1	vr13	No	3028183	2248697	2283960	35263	84.21	Orthopolintovirales	Metazoa	Cnidaria	Anthozoa	Scleralcyonacea	Chrysogorgiidae	Chrysogorgia	Chrysogorgia sp. JL179-B06	Integration	0.63	Passed	88.2
GCA_035772405.1	JAYKKM010000080.1	vr13	No	5252806	2408486	2443092	34606	100	PLVs	Metazoa	Cnidaria	Anthozoa	Scleralcyonacea	Chrysogorgiidae	Chrysogorgia	Chrysogorgia sp. JL179-B06	Integration	0.56	Passed	88.2
GCA_035772405.1	JAYKKM010000237.1	vr13	No	6628085	4374444	4408235	33791	92.86	Orthopolintovirales	Metazoa	Cnidaria	Anthozoa	Scleralcyonacea	Chrysogorgiidae	Chrysogorgia	Chrysogorgia sp. JL179-B06	Integration	0.79	Passed	88.2
GCA_035772405.1	JAYKKM010000023.1	vr13	No	4310249	1775131	1808284	33153	66.67	Orthopolintovirales	Metazoa	Cnidaria	Anthozoa	Scleralcyonacea	Chrysogorgiidae	Chrysogorgia	Chrysogorgia sp. JL179-B06	Integration	1	Passed	88.2
GCA_035772405.1	JAYKKM010000455.1	vr13	No	2084208	1867370	1897824	30454	46.67	Orthopolintovirales	Metazoa	Cnidaria	Anthozoa	Scleralcyonacea	Chrysogorgiidae	Chrysogorgia	Chrysogorgia sp. JL179-B06	Integration	0.73	Passed	88.2
GCA_035772405.1	JAYKKM010000351.1	vr13	No	5167645	3175083	3205402	30319	92.31	PLVs	Metazoa	Cnidaria	Anthozoa	Scleralcyonacea	Chrysogorgiidae	Chrysogorgia	Chrysogorgia sp. JL179-B06	Integration	0.77	Passed	88.2
GCA_035772405.1	JAYKKM010000475.1	vr13	No	18279194	3571405	3598855	27450	91.67	PLVs	Metazoa	Cnidaria	Anthozoa	Scleralcyonacea	Chrysogorgiidae	Chrysogorgia	Chrysogorgia sp. JL179-B06	Integration	1	Passed	88.2
GCA_035772405.1	JAYKKM010000159.1	vr13	No	6764131	3303674	3330866	27192	85.71	PLVs	Metazoa	Cnidaria	Anthozoa	Scleralcyonacea	Chrysogorgiidae	Chrysogorgia	Chrysogorgia sp. JL179-B06	Integration	1	Passed	88.2
GCA_035772405.1	JAYKKM010000403.1	vr13	No	6862555	2805838	2832038	26200	100	PLVs	Metazoa	Cnidaria	Anthozoa	Scleralcyonacea	Chrysogorgiidae	Chrysogorgia	Chrysogorgia sp. JL179-B06	Integration	1	Passed	88.2
GCA_035772405.1	JAYKKM010000193.1	vr13	No	4789454	2984867	3009151	24284	81.82	Orthopolintovirales	Metazoa	Cnidaria	Anthozoa	Scleralcyonacea	Chrysogorgiidae	Chrysogorgia	Chrysogorgia sp. JL179-B06	Integration	0.91	Failed	88.2
GCA_035772405.1	JAYKKM010000418.1	vr13	No	3890077	1962947	1986746	23799	100	PLVs	Metazoa	Cnidaria	Anthozoa	Scleralcyonacea	Chrysogorgiidae	Chrysogorgia	Chrysogorgia sp. JL179-B06	Integration	0.92	Passed	88.2
GCA_035772405.1	JAYKKM010000492.1	vr13	No	4109107	1996730	2019459	22729	90.91	PLVs	Metazoa	Cnidaria	Anthozoa	Scleralcyonacea	Chrysogorgiidae	Chrysogorgia	Chrysogorgia sp. JL179-B06	Integration	1	Passed	88.2
GCA_035772405.1	JAYKKM010000276.1	vr13	No	2383735	1955769	1978324	22555	50	PLVs	Metazoa	Cnidaria	Anthozoa	Scleralcyonacea	Chrysogorgiidae	Chrysogorgia	Chrysogorgia sp. JL179-B06	Integration	0.91	Passed	88.2
GCA_035772405.1	JAYKKM010000191.1	vr13	No	2239706	1844317	1866233	21916	76.92	PLVs	Metazoa	Cnidaria	Anthozoa	Scleralcyonacea	Chrysogorgiidae	Chrysogorgia	Chrysogorgia sp. JL179-B06	Integration	0.92	Passed	88.2
GCA_035772405.1	JAYKKM010000301.1	vr13	No	2413214	1885748	1906548	20800	76.92	PLVs	Metazoa	Cnidaria	Anthozoa	Scleralcyonacea	Chrysogorgiidae	Chrysogorgia	Chrysogorgia sp. JL179-B06	Integration	1	Passed	88.2
GCA_035772405.1	JAYKKM010000490.1	vr13	No	2921555	2130620	2151187	20567	85.71	Orthopolintovirales	Metazoa	Cnidaria	Anthozoa	Scleralcyonacea	Chrysogorgiidae	Chrysogorgia	Chrysogorgia sp. JL179-B06	Integration	0.79	Failed	88.2
GCA_035772405.1	JAYKKM010000375.1	vr13	No	6254439	1333641	1353861	20220	87.5	Orthopolintovirales	Metazoa	Cnidaria	Anthozoa	Scleralcyonacea	Chrysogorgiidae	Chrysogorgia	Chrysogorgia sp. JL179-B06	Integration	0.69	Passed	88.2
GCA_035772405.1	JAYKKM010000471.1	vr13	No	2759165	2481293	2501302	20009	75	Orthopolintovirales	Metazoa	Cnidaria	Anthozoa	Scleralcyonacea	Chrysogorgiidae	Chrysogorgia	Chrysogorgia sp. JL179-B06	Integration	0.92	Failed	88.2
GCA_035772405.1	JAYKKM010000263.1	vr13	No	7183844	2165413	2184799	19386	81.82	Orthopolintovirales	Metazoa	Cnidaria	Anthozoa	Scleralcyonacea	Chrysogorgiidae	Chrysogorgia	Chrysogorgia sp. JL179-B06	Integration	0.64	Passed	88.2
GCA_035772405.1	JAYKKM010000270.1	vr13	No	3064280	2995306	3014302	18996	72.73	PLVs	Metazoa	Cnidaria	Anthozoa	Scleralcyonacea	Chrysogorgiidae	Chrysogorgia	Chrysogorgia sp. JL179-B06	Integration	1	Passed	88.2
GCA_035772405.1	JAYKKM010000350.1	vr13	No	2484122	2111045	2129439	18394	71.43	PLVs	Metazoa	Cnidaria	Anthozoa	Scleralcyonacea	Chrysogorgiidae	Chrysogorgia	Chrysogorgia sp. JL179-B06	Integration	0.93	Passed	88.2
GCA_035772405.1	JAYKKM010000518.1	vr13	No	4264693	2544855	2562783	17928	100	Orthopolintovirales	Metazoa	Cnidaria	Anthozoa	Scleralcyonacea	Chrysogorgiidae	Chrysogorgia	Chrysogorgia sp. JL179-B06	Integration	1	Failed	88.2
GCA_035772405.1	JAYKKM010000061.1	vr13	No	3537901	2626691	2644234	17543	69.23	PLVs	Metazoa	Cnidaria	Anthozoa	Scleralcyonacea	Chrysogorgiidae	Chrysogorgia	Chrysogorgia sp. JL179-B06	Integration	0.77	Passed	88.2
GCA_035772405.1	JAYKKM010000438.1	vr13	No	2612635	1459687	1477105	17418	50	Orthopolintovirales	Metazoa	Cnidaria	Anthozoa	Scleralcyonacea	Chrysogorgiidae	Chrysogorgia	Chrysogorgia sp. JL179-B06	Integration	1	Passed	88.2
GCA_035772405.1	JAYKKM010000439.1	vr13	No	11799542	2623195	2640610	17415	100	PLVs	Metazoa	Cnidaria	Anthozoa	Scleralcyonacea	Chrysogorgiidae	Chrysogorgia	Chrysogorgia sp. JL179-B06	Integration	1	Passed	88.2
GCA_035772405.1	JAYKKM010000229.1	vr13	No	6881320	3006383	3023789	17406	100	PLVs	Metazoa	Cnidaria	Anthozoa	Scleralcyonacea	Chrysogorgiidae	Chrysogorgia	Chrysogorgia sp. JL179-B06	Integration	0.9	Passed	88.2
GCA_035772405.1	JAYKKM010000228.1	vr13	No	3310098	2650551	2667956	17405	91.67	PLVs	Metazoa	Cnidaria	Anthozoa	Scleralcyonacea	Chrysogorgiidae	Chrysogorgia	Chrysogorgia sp. JL179-B06	Integration	0.92	Passed	88.2
GCA_035772405.1	JAYKKM010000035.1	vr13	No	6758120	4762820	4779661	16841	64.29	PLVs	Metazoa	Cnidaria	Anthozoa	Scleralcyonacea	Chrysogorgiidae	Chrysogorgia	Chrysogorgia sp. JL179-B06	Integration	1	Passed	88.2
GCA_035772405.1	JAYKKM010000309.1	vr13	No	2248347	1626095	1642897	16802	63.64	PLVs	Metazoa	Cnidaria	Anthozoa	Scleralcyonacea	Chrysogorgiidae	Chrysogorgia	Chrysogorgia sp. JL179-B06	Integration	0.91	Failed	88.2
GCA_035772405.1	JAYKKM010000360.1	vr13	No	11051368	2570512	2587248	16736	76.92	Orthopolintovirales	Metazoa	Cnidaria	Anthozoa	Scleralcyonacea	Chrysogorgiidae	Chrysogorgia	Chrysogorgia sp. JL179-B06	Integration	0.85	Passed	88.2
GCA_035772405.1	JAYKKM010000209.1	vr13	No	4283564	3859799	3876492	16693	44.44	PLVs	Metazoa	Cnidaria	Anthozoa	Scleralcyonacea	Chrysogorgiidae	Chrysogorgia	Chrysogorgia sp. JL179-B06	Integration	1	Passed	88.2
GCA_035772405.1	JAYKKM010000250.1	vr13	No	3027509	2823210	2839879	16669	55.56	PLVs	Metazoa	Cnidaria	Anthozoa	Scleralcyonacea	Chrysogorgiidae	Chrysogorgia	Chrysogorgia sp. JL179-B06	Integration	0.89	Passed	88.2
GCA_035772405.1	JAYKKM010000224.1	vr13	No	4231110	2885977	2902634	16657	60	PLVs	Metazoa	Cnidaria	Anthozoa	Scleralcyonacea	Chrysogorgiidae	Chrysogorgia	Chrysogorgia sp. JL179-B06	Integration	1	Passed	88.2
GCA_035772405.1	JAYKKM010000047.1	vr13	No	7619209	3083454	3100106	16652	100	PLVs	Metazoa	Cnidaria	Anthozoa	Scleralcyonacea	Chrysogorgiidae	Chrysogorgia	Chrysogorgia sp. JL179-B06	Integration	1	Passed	88.2
GCA_035772405.1	JAYKKM010000244.1	vr13	No	5535823	2929156	2945615	16459	75	Megaviricetes	Metazoa	Cnidaria	Anthozoa	Scleralcyonacea	Chrysogorgiidae	Chrysogorgia	Chrysogorgia sp. JL179-B06	Integration	1	Passed	88.2
GCA_035772405.1	JAYKKM010000391.1	vr13	No	7732817	2537342	2553793	16451	85.71	Orthopolintovirales	Metazoa	Cnidaria	Anthozoa	Scleralcyonacea	Chrysogorgiidae	Chrysogorgia	Chrysogorgia sp. JL179-B06	Integration	1	Passed	88.2
GCA_035772405.1	JAYKKM010000416.1	vr13	No	3350284	2971542	2987984	16442	100	PLVs	Metazoa	Cnidaria	Anthozoa	Scleralcyonacea	Chrysogorgiidae	Chrysogorgia	Chrysogorgia sp. JL179-B06	Integration	0.9	Passed	88.2
GCA_035772405.1	JAYKKM010000149.1	vr13	No	6163277	3871047	3887449	16402	66.67	PLVs	Metazoa	Cnidaria	Anthozoa	Scleralcyonacea	Chrysogorgiidae	Chrysogorgia	Chrysogorgia sp. JL179-B06	Integration	1	Passed	88.2
GCA_035772405.1	JAYKKM010000504.1	vr13	No	3877622	3577574	3593948	16374	90.91	PLVs	Metazoa	Cnidaria	Anthozoa	Scleralcyonacea	Chrysogorgiidae	Chrysogorgia	Chrysogorgia sp. JL179-B06	Integration	1	Passed	88.2
GCA_035772405.1	JAYKKM010000095.1	vr13	No	2638051	2354291	2370638	16347	63.64	PLVs	Metazoa	Cnidaria	Anthozoa	Scleralcyonacea	Chrysogorgiidae	Chrysogorgia	Chrysogorgia sp. JL179-B06	Integration	1	Passed	88.2
GCA_035772405.1	JAYKKM010000275.1	vr13	No	6323263	2604192	2620523	16331	85.71	PLVs	Metazoa	Cnidaria	Anthozoa	Scleralcyonacea	Chrysogorgiidae	Chrysogorgia	Chrysogorgia sp. JL179-B06	Integration	1	Passed	88.2
GCA_035772405.1	JAYKKM010000054.1	vr13	No	4989190	4261577	4277854	16277	77.78	PLVs	Metazoa	Cnidaria	Anthozoa	Scleralcyonacea	Chrysogorgiidae	Chrysogorgia	Chrysogorgia sp. JL179-B06	Integration	1	Passed	88.2
GCA_035772405.1	JAYKKM010000122.1	vr13	No	4058763	1858203	1874166	15963	100	PLVs	Metazoa	Cnidaria	Anthozoa	Scleralcyonacea	Chrysogorgiidae	Chrysogorgia	Chrysogorgia sp. JL179-B06	Integration	1	Passed	88.2
GCA_035772405.1	JAYKKM010000292.1	vr13	No	2877557	1869200	1885096	15896	61.54	PLVs	Metazoa	Cnidaria	Anthozoa	Scleralcyonacea	Chrysogorgiidae	Chrysogorgia	Chrysogorgia sp. JL179-B06	Integration	1	Passed	88.2
GCA_035772405.1	JAYKKM010000452.1	vr13	No	3429308	1340054	1355939	15885	72.73	PLVs	Metazoa	Cnidaria	Anthozoa	Scleralcyonacea	Chrysogorgiidae	Chrysogorgia	Chrysogorgia sp. JL179-B06	Integration	0.91	Passed	88.2
GCA_035772405.1	JAYKKM010000075.1	vr13	No	2427161	2403982	2419777	15795	66.67	PLVs	Metazoa	Cnidaria	Anthozoa	Scleralcyonacea	Chrysogorgiidae	Chrysogorgia	Chrysogorgia sp. JL179-B06	Integration	1	Passed	88.2
GCA_035772405.1	JAYKKM010000472.1	vr13	No	2035642	1917732	1933373	15641	58.33	PLVs	Metazoa	Cnidaria	Anthozoa	Scleralcyonacea	Chrysogorgiidae	Chrysogorgia	Chrysogorgia sp. JL179-B06	Integration	1	Passed	88.2
GCA_035772405.1	JAYKKM010000437.1	vr13	No	10707089	4002532	4018112	15580	100	PLVs	Metazoa	Cnidaria	Anthozoa	Scleralcyonacea	Chrysogorgiidae	Chrysogorgia	Chrysogorgia sp. JL179-B06	Integration	1	Passed	88.2
GCA_035772405.1	JAYKKM010000385.1	vr13	No	2346889	2237363	2252903	15540	72.73	PLVs	Metazoa	Cnidaria	Anthozoa	Scleralcyonacea	Chrysogorgiidae	Chrysogorgia	Chrysogorgia sp. JL179-B06	Integration	1	Passed	88.2
GCA_035772405.1	JAYKKM010000310.1	vr13	No	2222065	2117602	2133082	15480	66.67	Orthopolintovirales	Metazoa	Cnidaria	Anthozoa	Scleralcyonacea	Chrysogorgiidae	Chrysogorgia	Chrysogorgia sp. JL179-B06	Integration	0.72	Passed	88.2
GCA_035772405.1	JAYKKM010000142.1	vr13	No	2774997	2342705	2357257	14552	81.82	Orthopolintovirales	Metazoa	Cnidaria	Anthozoa	Scleralcyonacea	Chrysogorgiidae	Chrysogorgia	Chrysogorgia sp. JL179-B06	Integration	0.91	Failed	88.2
GCA_035772405.1	JAYKKM010000005.1	vr13	No	4737602	4437987	4452241	14254	83.33	Orthopolintovirales	Metazoa	Cnidaria	Anthozoa	Scleralcyonacea	Chrysogorgiidae	Chrysogorgia	Chrysogorgia sp. JL179-B06	Integration	1	Passed	88.2
GCA_035772405.1	JAYKKM010000094.1	vr13	No	2420219	1746222	1760064	13842	75	Orthopolintovirales	Metazoa	Cnidaria	Anthozoa	Scleralcyonacea	Chrysogorgiidae	Chrysogorgia	Chrysogorgia sp. JL179-B06	Integration	0.88	Passed	88.2
GCA_035772405.1	JAYKKM010000009.1	vr13	No	3070259	2035312	2048121	12809	100	Orthopolintovirales	Metazoa	Cnidaria	Anthozoa	Scleralcyonacea	Chrysogorgiidae	Chrysogorgia	Chrysogorgia sp. JL179-B06	Integration	1	Passed	88.2
GCA_035772405.1	JAYKKM010000215.1	vr13	No	2753444	2500761	2513345	12584	66.67	Orthopolintovirales	Metazoa	Cnidaria	Anthozoa	Scleralcyonacea	Chrysogorgiidae	Chrysogorgia	Chrysogorgia sp. JL179-B06	Integration	0.89	Passed	88.2
GCA_035772405.1	JAYKKM010000378.1	vr13	No	2773920	1402531	1414823	12292	75	Orthopolintovirales	Metazoa	Cnidaria	Anthozoa	Scleralcyonacea	Chrysogorgiidae	Chrysogorgia	Chrysogorgia sp. JL179-B06	Integration	0.88	Passed	88.2
GCA_035772405.1	JAYKKM010000264.1	vr13	No	1763422	1511813	1523261	11448	85.71	Orthopolintovirales	Metazoa	Cnidaria	Anthozoa	Scleralcyonacea	Chrysogorgiidae	Chrysogorgia	Chrysogorgia sp. JL179-B06	Integration	0.86	Passed	88.2
GCA_035772405.1	JAYKKM010000107.1	vr13	No	2057089	1668162	1679136	10974	62.5	PLVs	Metazoa	Cnidaria	Anthozoa	Scleralcyonacea	Chrysogorgiidae	Chrysogorgia	Chrysogorgia sp. JL179-B06	Integration	0.88	Failed	88.2
GCA_035772405.1	JAYKKM010000442.1	vr13	No	4078186	1812566	1822522	9956	76.92	Orthopolintovirales	Metazoa	Cnidaria	Anthozoa	Scleralcyonacea	Chrysogorgiidae	Chrysogorgia	Chrysogorgia sp. JL179-B06	Integration	0.77	Passed	88.2
GCA_035772405.1	JAYKKM010000147.1	vr13	No	4321631	2564085	2574027	9942	100	Orthopolintovirales	Metazoa	Cnidaria	Anthozoa	Scleralcyonacea	Chrysogorgiidae	Chrysogorgia	Chrysogorgia sp. JL179-B06	Integration	1	Passed	88.2
GCA_035772405.1	JAYKKM010000222.1	vr13	No	2426095	1591628	1601146	9518	87.5	Orthopolintovirales	Metazoa	Cnidaria	Anthozoa	Scleralcyonacea	Chrysogorgiidae	Chrysogorgia	Chrysogorgia sp. JL179-B06	Integration	0.88	Passed	88.2
GCA_035772405.1	JAYKKM010000384.1	vr13	No	3065631	2720708	2729649	8941	66.67	PLVs	Metazoa	Cnidaria	Anthozoa	Scleralcyonacea	Chrysogorgiidae	Chrysogorgia	Chrysogorgia sp. JL179-B06	Integration	0.89	Failed	88.2
GCA_035772405.1	JAYKKM010000121.1	vr13	No	2960571	1671404	1676856	5452	100	PLVs	Metazoa	Cnidaria	Anthozoa	Scleralcyonacea	Chrysogorgiidae	Chrysogorgia	Chrysogorgia sp. JL179-B06	Integration	1	Passed	88.2
GCA_035772405.1	JAYKKM010000103.1	vr13	No	2463045	1614857	1620025	5168	100	PLVs	Metazoa	Cnidaria	Anthozoa	Scleralcyonacea	Chrysogorgiidae	Chrysogorgia	Chrysogorgia sp. JL179-B06	Integration	0.8	Passed	88.2
GCA_035772405.1	JAYKKM010000010.1	vr12	No	1332642	1139492	1200812	61320	75.68	PLVs	Metazoa	Cnidaria	Anthozoa	Scleralcyonacea	Chrysogorgiidae	Chrysogorgia	Chrysogorgia sp. JL179-B06	Integration	0.59	Passed	88.2
GCA_035772405.1	JAYKKM010000471.1	vr12	No	2759165	2194495	2236423	41928	78.26	PLVs	Metazoa	Cnidaria	Anthozoa	Scleralcyonacea	Chrysogorgiidae	Chrysogorgia	Chrysogorgia sp. JL179-B06	Integration	0.52	Passed	88.2
GCA_035772405.1	JAYKKM010000103.1	vr12	No	2463045	1560477	1595886	35409	68.97	Orthopolintovirales	Metazoa	Cnidaria	Anthozoa	Scleralcyonacea	Chrysogorgiidae	Chrysogorgia	Chrysogorgia sp. JL179-B06	Integration	0.62	Failed	88.2
GCA_035772405.1	JAYKKM010000035.1	vr12	No	6758120	4084770	4117787	33017	70.83	Orthopolintovirales	Metazoa	Cnidaria	Anthozoa	Scleralcyonacea	Chrysogorgiidae	Chrysogorgia	Chrysogorgia sp. JL179-B06	Integration	0.88	Passed	88.2
GCA_035772405.1	JAYKKM010000385.1	vr12	No	2346889	2187004	2219210	32206	80.95	Orthopolintovirales	Metazoa	Cnidaria	Anthozoa	Scleralcyonacea	Chrysogorgiidae	Chrysogorgia	Chrysogorgia sp. JL179-B06	Integration	0.67	Failed	88.2
GCA_035772405.1	JAYKKM010000080.1	vr12	No	5252806	2272932	2304892	31960	90.48	Orthopolintovirales	Metazoa	Cnidaria	Anthozoa	Scleralcyonacea	Chrysogorgiidae	Chrysogorgia	Chrysogorgia sp. JL179-B06	Integration	0.57	Failed	88.2
GCA_035772405.1	JAYKKM010000191.1	vr12	No	2239706	1631286	1660997	29711	78.26	PLVs	Metazoa	Cnidaria	Anthozoa	Scleralcyonacea	Chrysogorgiidae	Chrysogorgia	Chrysogorgia sp. JL179-B06	Integration	0.7	Passed	88.2
GCA_035772405.1	JAYKKM010000348.1	vr12	No	4965832	3686124	3714582	28458	77.78	Orthopolintovirales	Metazoa	Cnidaria	Anthozoa	Scleralcyonacea	Chrysogorgiidae	Chrysogorgia	Chrysogorgia sp. JL179-B06	Integration	0.56	Passed	88.2
GCA_035772405.1	JAYKKM010000375.1	vr12	No	6254439	1289710	1317673	27963	94.44	Orthopolintovirales	Metazoa	Cnidaria	Anthozoa	Scleralcyonacea	Chrysogorgiidae	Chrysogorgia	Chrysogorgia sp. JL179-B06	Integration	0.67	Failed	88.2
GCA_035772405.1	JAYKKM010000442.1	vr12	No	4078186	1744267	1771059	26792	83.33	Orthopolintovirales	Metazoa	Cnidaria	Anthozoa	Scleralcyonacea	Chrysogorgiidae	Chrysogorgia	Chrysogorgia sp. JL179-B06	Integration	0.83	Passed	88.2
GCA_035772405.1	JAYKKM010000403.1	vr12	No	6862555	2670189	2696919	26730	75	PLVs	Metazoa	Cnidaria	Anthozoa	Scleralcyonacea	Chrysogorgiidae	Chrysogorgia	Chrysogorgia sp. JL179-B06	Integration	0.81	Passed	88.2
GCA_035772405.1	JAYKKM010000310.1	vr12	No	2222065	2059874	2086081	26207	89.47	PLVs	Metazoa	Cnidaria	Anthozoa	Scleralcyonacea	Chrysogorgiidae	Chrysogorgia	Chrysogorgia sp. JL179-B06	Integration	0.79	Passed	88.2
GCA_035772405.1	JAYKKM010000445.1	vr12	No	2603686	1818916	1844692	25776	73.33	PLVs	Metazoa	Cnidaria	Anthozoa	Scleralcyonacea	Chrysogorgiidae	Chrysogorgia	Chrysogorgia sp. JL179-B06	Integration	0.87	Passed	88.2
GCA_035772405.1	JAYKKM010000292.1	vr12	No	2877557	1709236	1734421	25185	59.09	PLVs	Metazoa	Cnidaria	Anthozoa	Scleralcyonacea	Chrysogorgiidae	Chrysogorgia	Chrysogorgia sp. JL179-B06	Integration	0.73	Passed	88.2
GCA_035772405.1	JAYKKM010000144.1	vr12	No	3028183	2018719	2043509	24790	87.5	Orthopolintovirales	Metazoa	Cnidaria	Anthozoa	Scleralcyonacea	Chrysogorgiidae	Chrysogorgia	Chrysogorgia sp. JL179-B06	Integration	1	Passed	88.2
GCA_035772405.1	JAYKKM010000309.1	vr12	No	2248347	1590407	1613948	23541	76.92	PLVs	Metazoa	Cnidaria	Anthozoa	Scleralcyonacea	Chrysogorgiidae	Chrysogorgia	Chrysogorgia sp. JL179-B06	Integration	0.85	Passed	88.2
GCA_035772405.1	JAYKKM010000149.1	vr12	No	6163277	3712453	3735980	23527	70.59	Megaviricetes	Metazoa	Cnidaria	Anthozoa	Scleralcyonacea	Chrysogorgiidae	Chrysogorgia	Chrysogorgia sp. JL179-B06	Integration	0.94	Failed	88.2
GCA_035772405.1	JAYKKM010000143.1	vr12	No	3399747	2288020	2311292	23272	70	Orthopolintovirales	Metazoa	Cnidaria	Anthozoa	Scleralcyonacea	Chrysogorgiidae	Chrysogorgia	Chrysogorgia sp. JL179-B06	Integration	0.9	Passed	88.2
GCA_035772405.1	JAYKKM010000395.1	vr12	No	2212859	2182415	2205091	22676	60	PLVs	Metazoa	Cnidaria	Anthozoa	Scleralcyonacea	Chrysogorgiidae	Chrysogorgia	Chrysogorgia sp. JL179-B06	Integration	0.88	Passed	88.2
GCA_035772405.1	JAYKKM010000492.1	vr12	No	4109107	1959860	1982334	22474	77.78	PLVs	Metazoa	Cnidaria	Anthozoa	Scleralcyonacea	Chrysogorgiidae	Chrysogorgia	Chrysogorgia sp. JL179-B06	Integration	0.72	Passed	88.2
GCA_035772405.1	JAYKKM010000361.1	vr12	No	1552475	1529826	1550702	20876	75	Orthopolintovirales	Metazoa	Cnidaria	Anthozoa	Scleralcyonacea	Chrysogorgiidae	Chrysogorgia	Chrysogorgia sp. JL179-B06	Integration	0.92	Failed	88.2
GCA_035772405.1	JAYKKM010000495.1	vr12	No	2308478	1864807	1885506	20699	61.54	PLVs	Metazoa	Cnidaria	Anthozoa	Scleralcyonacea	Chrysogorgiidae	Chrysogorgia	Chrysogorgia sp. JL179-B06	Integration	1	Passed	88.2
GCA_035772405.1	JAYKKM010000023.1	vr12	No	4310249	1711671	1731685	20014	84.62	Orthopolintovirales	Metazoa	Cnidaria	Anthozoa	Scleralcyonacea	Chrysogorgiidae	Chrysogorgia	Chrysogorgia sp. JL179-B06	Integration	0.77	Failed	88.2
GCA_035772405.1	JAYKKM010000275.1	vr12	No	6323263	2410949	2430631	19682	72.73	PLVs	Metazoa	Cnidaria	Anthozoa	Scleralcyonacea	Chrysogorgiidae	Chrysogorgia	Chrysogorgia sp. JL179-B06	Integration	1	Passed	88.2
GCA_035772405.1	JAYKKM010000518.1	vr12	No	4264693	2338509	2357858	19349	61.54	Orthopolintovirales	Metazoa	Cnidaria	Anthozoa	Scleralcyonacea	Chrysogorgiidae	Chrysogorgia	Chrysogorgia sp. JL179-B06	Integration	0.92	Failed	88.2
GCA_035772405.1	JAYKKM010000222.1	vr12	No	2426095	1542997	1562045	19048	90.91	PLVs	Metazoa	Cnidaria	Anthozoa	Scleralcyonacea	Chrysogorgiidae	Chrysogorgia	Chrysogorgia sp. JL179-B06	Integration	0.64	Failed	88.2
GCA_035772405.1	JAYKKM010000418.1	vr12	No	3890077	1880993	1899664	18671	85.71	PLVs	Metazoa	Cnidaria	Anthozoa	Scleralcyonacea	Chrysogorgiidae	Chrysogorgia	Chrysogorgia sp. JL179-B06	Integration	0.86	Passed	88.2
GCA_035772405.1	JAYKKM010000322.1	vr12	No	1960487	1765200	1783615	18415	85.71	PLVs	Metazoa	Cnidaria	Anthozoa	Scleralcyonacea	Chrysogorgiidae	Chrysogorgia	Chrysogorgia sp. JL179-B06	Integration	1	Passed	88.2
GCA_035772405.1	JAYKKM010000005.1	vr12	No	4737602	4236183	4254556	18373	81.82	Orthopolintovirales	Metazoa	Cnidaria	Anthozoa	Scleralcyonacea	Chrysogorgiidae	Chrysogorgia	Chrysogorgia sp. JL179-B06	Integration	0.82	Passed	88.2
GCA_035772405.1	JAYKKM010000096.1	vr12	No	5218319	5044745	5062334	17589	100	PLVs	Metazoa	Cnidaria	Anthozoa	Scleralcyonacea	Chrysogorgiidae	Chrysogorgia	Chrysogorgia sp. JL179-B06	Integration	1	Passed	88.2
GCA_035772405.1	JAYKKM010000270.1	vr12	No	3064280	2875662	2893095	17433	75	PLVs	Metazoa	Cnidaria	Anthozoa	Scleralcyonacea	Chrysogorgiidae	Chrysogorgia	Chrysogorgia sp. JL179-B06	Integration	1	Passed	88.2
GCA_035772405.1	JAYKKM010000452.1	vr12	No	3429308	1299337	1316733	17396	57.89	PLVs	Metazoa	Cnidaria	Anthozoa	Scleralcyonacea	Chrysogorgiidae	Chrysogorgia	Chrysogorgia sp. JL179-B06	Integration	0.95	Passed	88.2
GCA_035772405.1	JAYKKM010000360.1	vr12	No	11051368	2125317	2142669	17352	85.71	PLVs	Metazoa	Cnidaria	Anthozoa	Scleralcyonacea	Chrysogorgiidae	Chrysogorgia	Chrysogorgia sp. JL179-B06	Integration	1	Passed	88.2
GCA_035772405.1	JAYKKM010000428.1	vr12	No	11695045	3031115	3048081	16966	100	PLVs	Metazoa	Cnidaria	Anthozoa	Scleralcyonacea	Chrysogorgiidae	Chrysogorgia	Chrysogorgia sp. JL179-B06	Integration	1	Passed	88.2
GCA_035772405.1	JAYKKM010000229.1	vr12	No	6881320	2973960	2990665	16705	100	PLVs	Metazoa	Cnidaria	Anthozoa	Scleralcyonacea	Chrysogorgiidae	Chrysogorgia	Chrysogorgia sp. JL179-B06	Integration	1	Passed	88.2
GCA_035772405.1	JAYKKM010000437.1	vr12	No	10707089	3141085	3157771	16686	100	PLVs	Metazoa	Cnidaria	Anthozoa	Scleralcyonacea	Chrysogorgiidae	Chrysogorgia	Chrysogorgia sp. JL179-B06	Integration	1	Passed	88.2
GCA_035772405.1	JAYKKM010000384.1	vr12	No	3065631	2625892	2642560	16668	58.33	PLVs	Metazoa	Cnidaria	Anthozoa	Scleralcyonacea	Chrysogorgiidae	Chrysogorgia	Chrysogorgia sp. JL179-B06	Integration	0.67	Passed	88.2
GCA_035772405.1	JAYKKM010000122.1	vr12	No	4058763	1778319	1794972	16653	100	PLVs	Metazoa	Cnidaria	Anthozoa	Scleralcyonacea	Chrysogorgiidae	Chrysogorgia	Chrysogorgia sp. JL179-B06	Integration	1	Passed	88.2
GCA_035772405.1	JAYKKM010000228.1	vr12	No	3310098	2292185	2308837	16652	90	Orthopolintovirales	Metazoa	Cnidaria	Anthozoa	Scleralcyonacea	Chrysogorgiidae	Chrysogorgia	Chrysogorgia sp. JL179-B06	Integration	0.9	Failed	88.2
GCA_035772405.1	JAYKKM010000224.1	vr12	No	4231110	2124825	2141391	16566	70	PLVs	Metazoa	Cnidaria	Anthozoa	Scleralcyonacea	Chrysogorgiidae	Chrysogorgia	Chrysogorgia sp. JL179-B06	Integration	1	Passed	88.2
GCA_035772405.1	JAYKKM010000416.1	vr12	No	3350284	2851958	2868445	16487	100	PLVs	Metazoa	Cnidaria	Anthozoa	Scleralcyonacea	Chrysogorgiidae	Chrysogorgia	Chrysogorgia sp. JL179-B06	Integration	0.92	Passed	88.2
GCA_035772405.1	JAYKKM010000504.1	vr12	No	3877622	3073884	3090312	16428	100	PLVs	Metazoa	Cnidaria	Anthozoa	Scleralcyonacea	Chrysogorgiidae	Chrysogorgia	Chrysogorgia sp. JL179-B06	Integration	1	Passed	88.2
GCA_035772405.1	JAYKKM010000148.1	vr12	No	8339900	2893814	2910236	16422	100	PLVs	Metazoa	Cnidaria	Anthozoa	Scleralcyonacea	Chrysogorgiidae	Chrysogorgia	Chrysogorgia sp. JL179-B06	Integration	0.9	Passed	88.2
GCA_035772405.1	JAYKKM010000351.1	vr12	No	5167645	3107023	3123421	16398	73.33	Orthopolintovirales	Metazoa	Cnidaria	Anthozoa	Scleralcyonacea	Chrysogorgiidae	Chrysogorgia	Chrysogorgia sp. JL179-B06	Integration	0.87	Passed	88.2
GCA_035772405.1	JAYKKM010000237.1	vr12	No	6628085	4094100	4110481	16381	85.71	Orthopolintovirales	Metazoa	Cnidaria	Anthozoa	Scleralcyonacea	Chrysogorgiidae	Chrysogorgia	Chrysogorgia sp. JL179-B06	Integration	1	Passed	88.2
GCA_035772405.1	JAYKKM010000439.1	vr12	No	11799542	1956329	1972543	16214	91.67	PLVs	Metazoa	Cnidaria	Anthozoa	Scleralcyonacea	Chrysogorgiidae	Chrysogorgia	Chrysogorgia sp. JL179-B06	Integration	0.92	Passed	88.2
GCA_035772405.1	JAYKKM010000054.1	vr12	No	4989190	4165202	4181247	16045	64.71	Orthopolintovirales	Metazoa	Cnidaria	Anthozoa	Scleralcyonacea	Chrysogorgiidae	Chrysogorgia	Chrysogorgia sp. JL179-B06	Integration	0.88	Passed	88.2
GCA_035772405.1	JAYKKM010000159.1	vr12	No	6764131	3135411	3151328	15917	90	PLVs	Metazoa	Cnidaria	Anthozoa	Scleralcyonacea	Chrysogorgiidae	Chrysogorgia	Chrysogorgia sp. JL179-B06	Integration	1	Passed	88.2
GCA_035772405.1	JAYKKM010000391.1	vr12	No	7732817	2016881	2032605	15724	100	Orthopolintovirales	Metazoa	Cnidaria	Anthozoa	Scleralcyonacea	Chrysogorgiidae	Chrysogorgia	Chrysogorgia sp. JL179-B06	Integration	1	Passed	88.2
GCA_035772405.1	JAYKKM010000490.1	vr12	No	2921555	2037810	2053513	15703	83.33	PLVs	Metazoa	Cnidaria	Anthozoa	Scleralcyonacea	Chrysogorgiidae	Chrysogorgia	Chrysogorgia sp. JL179-B06	Integration	1	Passed	88.2
GCA_035772405.1	JAYKKM010000047.1	vr12	No	7619209	2601938	2617608	15670	81.82	Orthopolintovirales	Metazoa	Cnidaria	Anthozoa	Scleralcyonacea	Chrysogorgiidae	Chrysogorgia	Chrysogorgia sp. JL179-B06	Integration	0.91	Failed	88.2
GCA_035772405.1	JAYKKM010000095.1	vr12	No	2638051	2290170	2305745	15575	58.33	Orthopolintovirales	Metazoa	Cnidaria	Anthozoa	Scleralcyonacea	Chrysogorgiidae	Chrysogorgia	Chrysogorgia sp. JL179-B06	Integration	0.92	Failed	88.2
GCA_035772405.1	JAYKKM010000147.1	vr12	No	4321631	2525898	2541446	15548	88.89	PLVs	Metazoa	Cnidaria	Anthozoa	Scleralcyonacea	Chrysogorgiidae	Chrysogorgia	Chrysogorgia sp. JL179-B06	Integration	1	Passed	88.2
GCA_035772405.1	JAYKKM010000455.1	vr12	No	2084208	1771621	1787163	15542	55.56	Orthopolintovirales	Metazoa	Cnidaria	Anthozoa	Scleralcyonacea	Chrysogorgiidae	Chrysogorgia	Chrysogorgia sp. JL179-B06	Integration	0.89	Passed	88.2
GCA_035772405.1	JAYKKM010000250.1	vr12	No	3027509	2786368	2801892	15524	60	PLVs	Metazoa	Cnidaria	Anthozoa	Scleralcyonacea	Chrysogorgiidae	Chrysogorgia	Chrysogorgia sp. JL179-B06	Integration	0.6	Passed	88.2
GCA_035772405.1	JAYKKM010000263.1	vr12	No	7183844	2031297	2046793	15496	80	Orthopolintovirales	Metazoa	Cnidaria	Anthozoa	Scleralcyonacea	Chrysogorgiidae	Chrysogorgia	Chrysogorgia sp. JL179-B06	Integration	0.9	Failed	88.2
GCA_035772405.1	JAYKKM010000209.1	vr12	No	4283564	3538393	3553889	15496	71.43	PLVs	Metazoa	Cnidaria	Anthozoa	Scleralcyonacea	Chrysogorgiidae	Chrysogorgia	Chrysogorgia sp. JL179-B06	Integration	1	Passed	88.2
GCA_035772405.1	JAYKKM010000410.1	vr12	No	1482157	1402672	1418014	15342	63.64	PLVs	Metazoa	Cnidaria	Anthozoa	Scleralcyonacea	Chrysogorgiidae	Chrysogorgia	Chrysogorgia sp. JL179-B06	Integration	1	Passed	88.2
GCA_035772405.1	JAYKKM010000011.1	vr12	No	2037586	1968863	1984050	15187	75	PLVs	Metazoa	Cnidaria	Anthozoa	Scleralcyonacea	Chrysogorgiidae	Chrysogorgia	Chrysogorgia sp. JL179-B06	Integration	0.92	Passed	88.2
GCA_035772405.1	JAYKKM010000244.1	vr12	No	5535823	2822303	2837476	15173	77.78	Orthopolintovirales	Metazoa	Cnidaria	Anthozoa	Scleralcyonacea	Chrysogorgiidae	Chrysogorgia	Chrysogorgia sp. JL179-B06	Integration	1	Failed	88.2
GCA_035772405.1	JAYKKM010000475.1	vr12	No	18279194	3443132	3457988	14856	87.5	Orthopolintovirales	Metazoa	Cnidaria	Anthozoa	Scleralcyonacea	Chrysogorgiidae	Chrysogorgia	Chrysogorgia sp. JL179-B06	Integration	1	Failed	88.2
GCA_035772405.1	JAYKKM010000341.1	vr12	No	2656366	2235367	2249764	14397	64.29	PLVs	Metazoa	Cnidaria	Anthozoa	Scleralcyonacea	Chrysogorgiidae	Chrysogorgia	Chrysogorgia sp. JL179-B06	Integration	0.86	Passed	88.2
GCA_035772405.1	JAYKKM010000271.1	vr12	No	2215177	2138055	2151742	13687	44.44	Orthopolintovirales	Metazoa	Cnidaria	Anthozoa	Scleralcyonacea	Chrysogorgiidae	Chrysogorgia	Chrysogorgia sp. JL179-B06	Integration	1	Passed	88.2
GCA_035772405.1	JAYKKM010000009.1	vr12	No	3070259	1667229	1680771	13542	77.78	PLVs	Metazoa	Cnidaria	Anthozoa	Scleralcyonacea	Chrysogorgiidae	Chrysogorgia	Chrysogorgia sp. JL179-B06	Integration	1	Passed	88.2
GCA_035772405.1	JAYKKM010000034.1	vr12	No	2310241	1279304	1292825	13521	81.82	PLVs	Metazoa	Cnidaria	Anthozoa	Scleralcyonacea	Chrysogorgiidae	Chrysogorgia	Chrysogorgia sp. JL179-B06	Integration	0.64	Passed	88.2
GCA_035772405.1	JAYKKM010000378.1	vr12	No	2773920	1354507	1367943	13436	77.78	Orthopolintovirales	Metazoa	Cnidaria	Anthozoa	Scleralcyonacea	Chrysogorgiidae	Chrysogorgia	Chrysogorgia sp. JL179-B06	Integration	0.89	Failed	88.2
GCA_035772405.1	JAYKKM010000094.1	vr12	No	2420219	1715069	1728322	13253	77.78	Orthopolintovirales	Metazoa	Cnidaria	Anthozoa	Scleralcyonacea	Chrysogorgiidae	Chrysogorgia	Chrysogorgia sp. JL179-B06	Integration	0.89	Passed	88.2
GCA_035772405.1	JAYKKM010000107.1	vr12	No	2057089	1412585	1424961	12376	88.89	PLVs	Metazoa	Cnidaria	Anthozoa	Scleralcyonacea	Chrysogorgiidae	Chrysogorgia	Chrysogorgia sp. JL179-B06	Integration	1	Passed	88.2
GCA_035772405.1	JAYKKM010000276.1	vr12	No	2383735	1621129	1633430	12301	52.94	Orthopolintovirales	Metazoa	Cnidaria	Anthozoa	Scleralcyonacea	Chrysogorgiidae	Chrysogorgia	Chrysogorgia sp. JL179-B06	Integration	0.76	Passed	88.2
GCA_035772405.1	JAYKKM010000264.1	vr12	No	1763422	1346873	1359034	12161	66.67	PLVs	Metazoa	Cnidaria	Anthozoa	Scleralcyonacea	Chrysogorgiidae	Chrysogorgia	Chrysogorgia sp. JL179-B06	Integration	1	Passed	88.2
GCA_035772405.1	JAYKKM010000350.1	vr12	No	2484122	1672404	1683732	11328	85.71	Orthopolintovirales	Metazoa	Cnidaria	Anthozoa	Scleralcyonacea	Chrysogorgiidae	Chrysogorgia	Chrysogorgia sp. JL179-B06	Integration	0.86	Passed	88.2
GCA_035772405.1	JAYKKM010000121.1	vr12	No	2960571	855464	866790	11326	83.33	Orthopolintovirales	Metazoa	Cnidaria	Anthozoa	Scleralcyonacea	Chrysogorgiidae	Chrysogorgia	Chrysogorgia sp. JL179-B06	Integration	1	Passed	88.2
GCA_035772405.1	JAYKKM010000193.1	vr12	No	4789454	2387028	2398256	11228	75	Orthopolintovirales	Metazoa	Cnidaria	Anthozoa	Scleralcyonacea	Chrysogorgiidae	Chrysogorgia	Chrysogorgia sp. JL179-B06	Integration	1	Failed	88.2
GCA_035772405.1	JAYKKM010000221.1	vr12	No	1686370	1654209	1665066	10857	100	PLVs	Metazoa	Cnidaria	Anthozoa	Scleralcyonacea	Chrysogorgiidae	Chrysogorgia	Chrysogorgia sp. JL179-B06	Integration	0.86	Failed	88.2
GCA_035772405.1	JAYKKM010000472.1	vr12	No	2035642	1872298	1882055	9757	87.5	Orthopolintovirales	Metazoa	Cnidaria	Anthozoa	Scleralcyonacea	Chrysogorgiidae	Chrysogorgia	Chrysogorgia sp. JL179-B06	Integration	0.75	Passed	88.2
GCA_035772405.1	JAYKKM010000215.1	vr12	No	2753444	2313169	2322796	9627	87.5	Orthopolintovirales	Metazoa	Cnidaria	Anthozoa	Scleralcyonacea	Chrysogorgiidae	Chrysogorgia	Chrysogorgia sp. JL179-B06	Integration	0.62	Passed	88.2
GCA_035772405.1	JAYKKM010000301.1	vr12	No	2413214	1846361	1855888	9527	90	PLVs	Metazoa	Cnidaria	Anthozoa	Scleralcyonacea	Chrysogorgiidae	Chrysogorgia	Chrysogorgia sp. JL179-B06	Integration	0.7	Failed	88.2
GCA_035772405.1	JAYKKM010000142.1	vr12	No	2774997	2317224	2326504	9280	100	Orthopolintovirales	Metazoa	Cnidaria	Anthozoa	Scleralcyonacea	Chrysogorgiidae	Chrysogorgia	Chrysogorgia sp. JL179-B06	Integration	0.83	Passed	88.2
GCA_035772405.1	JAYKKM010000061.1	vr12	No	3537901	2596311	2604883	8572	100	PLVs	Metazoa	Cnidaria	Anthozoa	Scleralcyonacea	Chrysogorgiidae	Chrysogorgia	Chrysogorgia sp. JL179-B06	Integration	0.71	Passed	88.2
GCA_035772405.1	JAYKKM010000438.1	vr12	No	2612635	1233926	1241214	7288	80	Orthopolintovirales	Metazoa	Cnidaria	Anthozoa	Scleralcyonacea	Chrysogorgiidae	Chrysogorgia	Chrysogorgia sp. JL179-B06	Integration	1	Passed	88.2
GCA_035772405.1	JAYKKM010000075.1	vr12	No	2427161	1888003	1894979	6976	100	PLVs	Metazoa	Cnidaria	Anthozoa	Scleralcyonacea	Chrysogorgiidae	Chrysogorgia	Chrysogorgia sp. JL179-B06	Integration	1	Passed	88.2
GCA_035772405.1	JAYKKM010000114.1	vr12	No	1703242	1527174	1530869	3695	80	Orthopolintovirales	Metazoa	Cnidaria	Anthozoa	Scleralcyonacea	Chrysogorgiidae	Chrysogorgia	Chrysogorgia sp. JL179-B06	Integration	0.8	Passed	88.2
GCA_035772405.1	JAYKKM010000442.1	vr11	No	4078186	1645148	1718835	73687	75	PLVs	Metazoa	Cnidaria	Anthozoa	Scleralcyonacea	Chrysogorgiidae	Chrysogorgia	Chrysogorgia sp. JL179-B06	Integration	0.61	Passed	88.2
GCA_035772405.1	JAYKKM010000418.1	vr11	No	3890077	1803925	1858896	54971	83.33	PLVs	Metazoa	Cnidaria	Anthozoa	Scleralcyonacea	Chrysogorgiidae	Chrysogorgia	Chrysogorgia sp. JL179-B06	Integration	0.6	Passed	88.2
GCA_035772405.1	JAYKKM010000295.1	vr11	No	5538713	5438137	5487296	49159	87.5	PLVs	Metazoa	Cnidaria	Anthozoa	Scleralcyonacea	Chrysogorgiidae	Chrysogorgia	Chrysogorgia sp. JL179-B06	Integration	0.58	Passed	88.2
GCA_035772405.1	JAYKKM010000148.1	vr11	No	8339900	2335917	2380624	44707	87.5	PLVs	Metazoa	Cnidaria	Anthozoa	Scleralcyonacea	Chrysogorgiidae	Chrysogorgia	Chrysogorgia sp. JL179-B06	Integration	0.62	Passed	88.2
GCA_035772405.1	JAYKKM010000221.1	vr11	No	1686370	1590370	1634786	44416	55.56	PLVs	Metazoa	Cnidaria	Anthozoa	Scleralcyonacea	Chrysogorgiidae	Chrysogorgia	Chrysogorgia sp. JL179-B06	Integration	0.63	Passed	88.2
GCA_035772405.1	JAYKKM010000395.1	vr11	No	2212859	2127020	2169426	42406	46.51	Orthopolintovirales	Metazoa	Cnidaria	Anthozoa	Scleralcyonacea	Chrysogorgiidae	Chrysogorgia	Chrysogorgia sp. JL179-B06	Integration	0.77	Passed	88.2
GCA_035772405.1	JAYKKM010000103.1	vr11	No	2463045	1440422	1482098	41676	77.27	Orthopolintovirales	Metazoa	Cnidaria	Anthozoa	Scleralcyonacea	Chrysogorgiidae	Chrysogorgia	Chrysogorgia sp. JL179-B06	Integration	0.91	Passed	88.2
GCA_035772405.1	JAYKKM010000363.1	vr11	No	2479898	2419272	2459773	40501	72.73	PLVs	Metazoa	Cnidaria	Anthozoa	Scleralcyonacea	Chrysogorgiidae	Chrysogorgia	Chrysogorgia sp. JL179-B06	Integration	0.82	Passed	88.2
GCA_035772405.1	JAYKKM010000391.1	vr11	No	7732817	1570634	1609196	38562	85.71	Orthopolintovirales	Metazoa	Cnidaria	Anthozoa	Scleralcyonacea	Chrysogorgiidae	Chrysogorgia	Chrysogorgia sp. JL179-B06	Integration	0.64	Passed	88.2
GCA_035772405.1	JAYKKM010000229.1	vr11	No	6881320	2592408	2629027	36619	100	PLVs	Metazoa	Cnidaria	Anthozoa	Scleralcyonacea	Chrysogorgiidae	Chrysogorgia	Chrysogorgia sp. JL179-B06	Integration	0.47	Passed	88.2
GCA_035772405.1	JAYKKM010000452.1	vr11	No	3429308	1161054	1197422	36368	62.86	PLVs	Metazoa	Cnidaria	Anthozoa	Scleralcyonacea	Chrysogorgiidae	Chrysogorgia	Chrysogorgia sp. JL179-B06	Integration	0.54	Passed	88.2
GCA_035772405.1	JAYKKM010000107.1	vr11	No	2057089	1342612	1378658	36046	70.83	Orthopolintovirales	Metazoa	Cnidaria	Anthozoa	Scleralcyonacea	Chrysogorgiidae	Chrysogorgia	Chrysogorgia sp. JL179-B06	Integration	0.62	Failed	88.2
GCA_035772405.1	JAYKKM010000518.1	vr11	No	4264693	2210621	2244097	33476	70	Orthopolintovirales	Metazoa	Cnidaria	Anthozoa	Scleralcyonacea	Chrysogorgiidae	Chrysogorgia	Chrysogorgia sp. JL179-B06	Integration	0.7	Failed	88.2
GCA_035772405.1	JAYKKM010000351.1	vr11	No	5167645	2936268	2969070	32802	64.29	PLVs	Metazoa	Cnidaria	Anthozoa	Scleralcyonacea	Chrysogorgiidae	Chrysogorgia	Chrysogorgia sp. JL179-B06	Integration	0.93	Passed	88.2
GCA_035772405.1	JAYKKM010000121.1	vr11	No	2960571	786716	817824	31108	76.92	Orthopolintovirales	Metazoa	Cnidaria	Anthozoa	Scleralcyonacea	Chrysogorgiidae	Chrysogorgia	Chrysogorgia sp. JL179-B06	Integration	0.69	Passed	88.2
GCA_035772405.1	JAYKKM010000143.1	vr11	No	3399747	2158432	2187827	29395	55.56	Orthopolintovirales	Metazoa	Cnidaria	Anthozoa	Scleralcyonacea	Chrysogorgiidae	Chrysogorgia	Chrysogorgia sp. JL179-B06	Integration	0.63	Passed	88.2
GCA_035772405.1	JAYKKM010000341.1	vr11	No	2656366	1659698	1688807	29109	69.23	PLVs	Metazoa	Cnidaria	Anthozoa	Scleralcyonacea	Chrysogorgiidae	Chrysogorgia	Chrysogorgia sp. JL179-B06	Integration	0.62	Passed	88.2
GCA_035772405.1	JAYKKM010000344.1	vr11	No	1863662	1701176	1729321	28145	58.33	Orthopolintovirales	Metazoa	Cnidaria	Anthozoa	Scleralcyonacea	Chrysogorgiidae	Chrysogorgia	Chrysogorgia sp. JL179-B06	Integration	0.67	Passed	88.2
GCA_035772405.1	JAYKKM010000142.1	vr11	No	2774997	2061160	2089030	27870	80	Orthopolintovirales	Metazoa	Cnidaria	Anthozoa	Scleralcyonacea	Chrysogorgiidae	Chrysogorgia	Chrysogorgia sp. JL179-B06	Integration	0.8	Passed	88.2
GCA_035772405.1	JAYKKM010000005.1	vr11	No	4737602	3957551	3983580	26029	87.5	Orthopolintovirales	Metazoa	Cnidaria	Anthozoa	Scleralcyonacea	Chrysogorgiidae	Chrysogorgia	Chrysogorgia sp. JL179-B06	Integration	0.88	Passed	88.2
GCA_035772405.1	JAYKKM010000385.1	vr11	No	2346889	2075320	2099888	24568	92.86	PLVs	Metazoa	Cnidaria	Anthozoa	Scleralcyonacea	Chrysogorgiidae	Chrysogorgia	Chrysogorgia sp. JL179-B06	Integration	0.86	Passed	88.2
GCA_035772405.1	JAYKKM010000080.1	vr11	No	5252806	2065147	2089531	24384	83.33	Megaviricetes	Metazoa	Cnidaria	Anthozoa	Scleralcyonacea	Chrysogorgiidae	Chrysogorgia	Chrysogorgia sp. JL179-B06	Integration	1	Passed	88.2
GCA_035772405.1	JAYKKM010000271.1	vr11	No	2215177	1838511	1862162	23651	70	Orthopolintovirales	Metazoa	Cnidaria	Anthozoa	Scleralcyonacea	Chrysogorgiidae	Chrysogorgia	Chrysogorgia sp. JL179-B06	Integration	0.7	Passed	88.2
GCA_035772405.1	JAYKKM010000384.1	vr11	No	3065631	2529823	2553140	23317	70	PLVs	Metazoa	Cnidaria	Anthozoa	Scleralcyonacea	Chrysogorgiidae	Chrysogorgia	Chrysogorgia sp. JL179-B06	Integration	0.8	Failed	88.2
GCA_035772405.1	JAYKKM010000034.1	vr11	No	2310241	1187333	1210609	23276	68.75	PLVs	Metazoa	Cnidaria	Anthozoa	Scleralcyonacea	Chrysogorgiidae	Chrysogorgia	Chrysogorgia sp. JL179-B06	Integration	0.88	Passed	88.2
GCA_035772405.1	JAYKKM010000186.1	vr11	No	1662597	1524515	1546866	22351	50	Orthopolintovirales	Metazoa	Cnidaria	Anthozoa	Scleralcyonacea	Chrysogorgiidae	Chrysogorgia	Chrysogorgia sp. JL179-B06	Integration	1	Passed	88.2
GCA_035772405.1	JAYKKM010000410.1	vr11	No	1482157	1097366	1119499	22133	76.47	PLVs	Metazoa	Cnidaria	Anthozoa	Scleralcyonacea	Chrysogorgiidae	Chrysogorgia	Chrysogorgia sp. JL179-B06	Integration	0.82	Passed	88.2
GCA_035772405.1	JAYKKM010000224.1	vr11	No	4231110	1896772	1918098	21326	57.14	PLVs	Metazoa	Cnidaria	Anthozoa	Scleralcyonacea	Chrysogorgiidae	Chrysogorgia	Chrysogorgia sp. JL179-B06	Integration	1	Passed	88.2
GCA_035772405.1	JAYKKM010000147.1	vr11	No	4321631	2363712	2385001	21289	75	PLVs	Metazoa	Cnidaria	Anthozoa	Scleralcyonacea	Chrysogorgiidae	Chrysogorgia	Chrysogorgia sp. JL179-B06	Integration	0.81	Passed	88.2
GCA_035772405.1	JAYKKM010000375.1	vr11	No	6254439	1182540	1203735	21195	100	PLVs	Metazoa	Cnidaria	Anthozoa	Scleralcyonacea	Chrysogorgiidae	Chrysogorgia	Chrysogorgia sp. JL179-B06	Integration	1	Passed	88.2
GCA_035772405.1	JAYKKM010000144.1	vr11	No	3028183	1977575	1998321	20746	90	Megaviricetes	Metazoa	Cnidaria	Anthozoa	Scleralcyonacea	Chrysogorgiidae	Chrysogorgia	Chrysogorgia sp. JL179-B06	Integration	1	Failed	88.2
GCA_035772405.1	JAYKKM010000445.1	vr11	No	2603686	1766903	1786697	19794	72.73	PLVs	Metazoa	Cnidaria	Anthozoa	Scleralcyonacea	Chrysogorgiidae	Chrysogorgia	Chrysogorgia sp. JL179-B06	Integration	1	Passed	88.2
GCA_035772405.1	JAYKKM010000350.1	vr11	No	2484122	1580300	1599488	19188	88.89	PLVs	Metazoa	Cnidaria	Anthozoa	Scleralcyonacea	Chrysogorgiidae	Chrysogorgia	Chrysogorgia sp. JL179-B06	Integration	0.78	Passed	88.2
GCA_035772405.1	JAYKKM010000215.1	vr11	No	2753444	2282603	2301636	19033	100	Orthopolintovirales	Metazoa	Cnidaria	Anthozoa	Scleralcyonacea	Chrysogorgiidae	Chrysogorgia	Chrysogorgia sp. JL179-B06	Integration	0.71	Passed	88.2
GCA_035772405.1	JAYKKM010000182.1	vr11	No	2509883	2372915	2390651	17736	70	PLVs	Metazoa	Cnidaria	Anthozoa	Scleralcyonacea	Chrysogorgiidae	Chrysogorgia	Chrysogorgia sp. JL179-B06	Integration	0.9	Passed	88.2
GCA_035772405.1	JAYKKM010000264.1	vr11	No	1763422	1045267	1062838	17571	70	Orthopolintovirales	Metazoa	Cnidaria	Anthozoa	Scleralcyonacea	Chrysogorgiidae	Chrysogorgia	Chrysogorgia sp. JL179-B06	Integration	0.9	Passed	88.2
GCA_035772405.1	JAYKKM010000237.1	vr11	No	6628085	4028162	4045718	17556	83.33	Orthopolintovirales	Metazoa	Cnidaria	Anthozoa	Scleralcyonacea	Chrysogorgiidae	Chrysogorgia	Chrysogorgia sp. JL179-B06	Integration	0.83	Passed	88.2
GCA_035772405.1	JAYKKM010000475.1	vr11	No	18279194	3345562	3363023	17461	100	PLVs	Metazoa	Cnidaria	Anthozoa	Scleralcyonacea	Chrysogorgiidae	Chrysogorgia	Chrysogorgia sp. JL179-B06	Integration	0.9	Passed	88.2
GCA_035772405.1	JAYKKM010000149.1	vr11	No	6163277	3683206	3700545	17339	100	PLVs	Metazoa	Cnidaria	Anthozoa	Scleralcyonacea	Chrysogorgiidae	Chrysogorgia	Chrysogorgia sp. JL179-B06	Integration	0.92	Passed	88.2
GCA_035772405.1	JAYKKM010000270.1	vr11	No	3064280	2488466	2505644	17178	81.82	PLVs	Metazoa	Cnidaria	Anthozoa	Scleralcyonacea	Chrysogorgiidae	Chrysogorgia	Chrysogorgia sp. JL179-B06	Integration	0.91	Passed	88.2
GCA_035772405.1	JAYKKM010000292.1	vr11	No	2877557	1563220	1580265	17045	60	PLVs	Metazoa	Cnidaria	Anthozoa	Scleralcyonacea	Chrysogorgiidae	Chrysogorgia	Chrysogorgia sp. JL179-B06	Integration	1	Failed	88.2
GCA_035772405.1	JAYKKM010000301.1	vr11	No	2413214	1562235	1579239	17004	92.31	PLVs	Metazoa	Cnidaria	Anthozoa	Scleralcyonacea	Chrysogorgiidae	Chrysogorgia	Chrysogorgia sp. JL179-B06	Integration	0.77	Passed	88.2
GCA_035772405.1	JAYKKM010000114.1	vr11	No	1703242	1495002	1511761	16759	58.33	PLVs	Metazoa	Cnidaria	Anthozoa	Scleralcyonacea	Chrysogorgiidae	Chrysogorgia	Chrysogorgia sp. JL179-B06	Integration	1	Passed	88.2
GCA_035772405.1	JAYKKM010000244.1	vr11	No	5535823	2361308	2378064	16756	80	Orthopolintovirales	Metazoa	Cnidaria	Anthozoa	Scleralcyonacea	Chrysogorgiidae	Chrysogorgia	Chrysogorgia sp. JL179-B06	Integration	1	Failed	88.2
GCA_035772405.1	JAYKKM010000348.1	vr11	No	4965832	3514805	3531524	16719	50	Orthopolintovirales	Metazoa	Cnidaria	Anthozoa	Scleralcyonacea	Chrysogorgiidae	Chrysogorgia	Chrysogorgia sp. JL179-B06	Integration	1	Passed	88.2
GCA_035772405.1	JAYKKM010000438.1	vr11	No	2612635	1182608	1199290	16682	44.44	Orthopolintovirales	Metazoa	Cnidaria	Anthozoa	Scleralcyonacea	Chrysogorgiidae	Chrysogorgia	Chrysogorgia sp. JL179-B06	Integration	1	Passed	88.2
GCA_035772405.1	JAYKKM010000175.1	vr11	No	1425600	1248376	1265035	16659	54.55	Orthopolintovirales	Metazoa	Cnidaria	Anthozoa	Scleralcyonacea	Chrysogorgiidae	Chrysogorgia	Chrysogorgia sp. JL179-B06	Integration	1	Failed	88.2
GCA_035772405.1	JAYKKM010000439.1	vr11	No	11799542	1901682	1918316	16634	100	PLVs	Metazoa	Cnidaria	Anthozoa	Scleralcyonacea	Chrysogorgiidae	Chrysogorgia	Chrysogorgia sp. JL179-B06	Integration	0.9	Passed	88.2
GCA_035772405.1	JAYKKM010000009.1	vr11	No	3070259	1609398	1625997	16599	81.82	PLVs	Metazoa	Cnidaria	Anthozoa	Scleralcyonacea	Chrysogorgiidae	Chrysogorgia	Chrysogorgia sp. JL179-B06	Integration	1	Passed	88.2
GCA_035772405.1	JAYKKM010000023.1	vr11	No	4310249	1487320	1503900	16580	80	PLVs	Metazoa	Cnidaria	Anthozoa	Scleralcyonacea	Chrysogorgiidae	Chrysogorgia	Chrysogorgia sp. JL179-B06	Integration	0.9	Passed	88.2
GCA_035772405.1	JAYKKM010000428.1	vr11	No	11695045	2945599	2962109	16510	90.91	PLVs	Metazoa	Cnidaria	Anthozoa	Scleralcyonacea	Chrysogorgiidae	Chrysogorgia	Chrysogorgia sp. JL179-B06	Integration	0.82	Passed	88.2
GCA_035772405.1	JAYKKM010000403.1	vr11	No	6862555	2614487	2630997	16510	100	PLVs	Metazoa	Cnidaria	Anthozoa	Scleralcyonacea	Chrysogorgiidae	Chrysogorgia	Chrysogorgia sp. JL179-B06	Integration	1	Passed	88.2
GCA_035772405.1	JAYKKM010000250.1	vr11	No	3027509	2741306	2757648	16342	52.94	PLVs	Metazoa	Cnidaria	Anthozoa	Scleralcyonacea	Chrysogorgiidae	Chrysogorgia	Chrysogorgia sp. JL179-B06	Integration	0.76	Passed	88.2
GCA_035772405.1	JAYKKM010000035.1	vr11	No	6758120	3806488	3822794	16306	62.5	PLVs	Metazoa	Cnidaria	Anthozoa	Scleralcyonacea	Chrysogorgiidae	Chrysogorgia	Chrysogorgia sp. JL179-B06	Integration	0.88	Passed	88.2
GCA_035772405.1	JAYKKM010000122.1	vr11	No	4058763	1393442	1409744	16302	90	PLVs	Metazoa	Cnidaria	Anthozoa	Scleralcyonacea	Chrysogorgiidae	Chrysogorgia	Chrysogorgia sp. JL179-B06	Integration	1	Passed	88.2
GCA_035772405.1	JAYKKM010000228.1	vr11	No	3310098	1806516	1822752	16236	90	PLVs	Metazoa	Cnidaria	Anthozoa	Scleralcyonacea	Chrysogorgiidae	Chrysogorgia	Chrysogorgia sp. JL179-B06	Integration	1	Passed	88.2
GCA_035772405.1	JAYKKM010000054.1	vr11	No	4989190	4013418	4029612	16194	76.92	PLVs	Metazoa	Cnidaria	Anthozoa	Scleralcyonacea	Chrysogorgiidae	Chrysogorgia	Chrysogorgia sp. JL179-B06	Integration	0.92	Failed	88.2
GCA_035772405.1	JAYKKM010000263.1	vr11	No	7183844	1998933	2015041	16108	88.89	Orthopolintovirales	Metazoa	Cnidaria	Anthozoa	Scleralcyonacea	Chrysogorgiidae	Chrysogorgia	Chrysogorgia sp. JL179-B06	Integration	0.89	Failed	88.2
GCA_035772405.1	JAYKKM010000096.1	vr11	No	5218319	4921968	4938073	16105	100	PLVs	Metazoa	Cnidaria	Anthozoa	Scleralcyonacea	Chrysogorgiidae	Chrysogorgia	Chrysogorgia sp. JL179-B06	Integration	1	Failed	88.2
GCA_035772405.1	JAYKKM010000032.1	vr11	No	3611099	3503992	3519874	15882	87.5	Orthopolintovirales	Metazoa	Cnidaria	Anthozoa	Scleralcyonacea	Chrysogorgiidae	Chrysogorgia	Chrysogorgia sp. JL179-B06	Integration	0.88	Passed	88.2
GCA_035772405.1	JAYKKM010000313.1	vr11	No	2759930	2598481	2614323	15842	81.82	PLVs	Metazoa	Cnidaria	Anthozoa	Scleralcyonacea	Chrysogorgiidae	Chrysogorgia	Chrysogorgia sp. JL179-B06	Integration	0.82	Failed	88.2
GCA_035772405.1	JAYKKM010000222.1	vr11	No	2426095	1510358	1526200	15842	66.67	PLVs	Metazoa	Cnidaria	Anthozoa	Scleralcyonacea	Chrysogorgiidae	Chrysogorgia	Chrysogorgia sp. JL179-B06	Integration	0.89	Passed	88.2
GCA_035772405.1	JAYKKM010000319.1	vr11	No	2529825	2388072	2403890	15818	66.67	Orthopolintovirales	Metazoa	Cnidaria	Anthozoa	Scleralcyonacea	Chrysogorgiidae	Chrysogorgia	Chrysogorgia sp. JL179-B06	Integration	1	Passed	88.2
GCA_035772405.1	JAYKKM010000472.1	vr11	No	2035642	1777595	1793333	15738	54.55	Orthopolintovirales	Metazoa	Cnidaria	Anthozoa	Scleralcyonacea	Chrysogorgiidae	Chrysogorgia	Chrysogorgia sp. JL179-B06	Integration	0.91	Failed	88.2
GCA_035772405.1	JAYKKM010000361.1	vr11	No	1552475	1501228	1516872	15644	80	PLVs	Metazoa	Cnidaria	Anthozoa	Scleralcyonacea	Chrysogorgiidae	Chrysogorgia	Chrysogorgia sp. JL179-B06	Integration	0.87	Passed	88.2
GCA_035772405.1	JAYKKM010000495.1	vr11	No	2308478	1814810	1830410	15600	55.56	Orthopolintovirales	Metazoa	Cnidaria	Anthozoa	Scleralcyonacea	Chrysogorgiidae	Chrysogorgia	Chrysogorgia sp. JL179-B06	Integration	1	Failed	88.2
GCA_035772405.1	JAYKKM010000159.1	vr11	No	6764131	3106350	3121947	15597	90	PLVs	Metazoa	Cnidaria	Anthozoa	Scleralcyonacea	Chrysogorgiidae	Chrysogorgia	Chrysogorgia sp. JL179-B06	Integration	1	Passed	88.2
GCA_035772405.1	JAYKKM010000075.1	vr11	No	2427161	1793837	1809433	15596	70	PLVs	Metazoa	Cnidaria	Anthozoa	Scleralcyonacea	Chrysogorgiidae	Chrysogorgia	Chrysogorgia sp. JL179-B06	Integration	1	Passed	88.2
GCA_035772405.1	JAYKKM010000309.1	vr11	No	2248347	1516586	1532122	15536	72.73	PLVs	Metazoa	Cnidaria	Anthozoa	Scleralcyonacea	Chrysogorgiidae	Chrysogorgia	Chrysogorgia sp. JL179-B06	Integration	1	Passed	88.2
GCA_035772405.1	JAYKKM010000437.1	vr11	No	10707089	2877677	2893204	15527	90.91	Orthopolintovirales	Metazoa	Cnidaria	Anthozoa	Scleralcyonacea	Chrysogorgiidae	Chrysogorgia	Chrysogorgia sp. JL179-B06	Integration	0.91	Failed	88.2
GCA_035772405.1	JAYKKM010000021.1	vr11	No	4421534	4201669	4217177	15508	73.33	PLVs	Metazoa	Cnidaria	Anthozoa	Scleralcyonacea	Chrysogorgiidae	Chrysogorgia	Chrysogorgia sp. JL179-B06	Integration	0.87	Passed	88.2
GCA_035772405.1	JAYKKM010000275.1	vr11	No	6323263	2359141	2374641	15500	81.82	PLVs	Metazoa	Cnidaria	Anthozoa	Scleralcyonacea	Chrysogorgiidae	Chrysogorgia	Chrysogorgia sp. JL179-B06	Integration	0.91	Passed	88.2
GCA_035772405.1	JAYKKM010000193.1	vr11	No	4789454	1950165	1965510	15345	80	Orthopolintovirales	Metazoa	Cnidaria	Anthozoa	Scleralcyonacea	Chrysogorgiidae	Chrysogorgia	Chrysogorgia sp. JL179-B06	Integration	0.9	Failed	88.2
GCA_035772405.1	JAYKKM010000471.1	vr11	No	2759165	2069550	2084818	15268	71.43	Orthopolintovirales	Metazoa	Cnidaria	Anthozoa	Scleralcyonacea	Chrysogorgiidae	Chrysogorgia	Chrysogorgia sp. JL179-B06	Integration	0.71	Passed	88.2
GCA_035772405.1	JAYKKM010000047.1	vr11	No	7619209	2425870	2441086	15216	77.78	Orthopolintovirales	Metazoa	Cnidaria	Anthozoa	Scleralcyonacea	Chrysogorgiidae	Chrysogorgia	Chrysogorgia sp. JL179-B06	Integration	0.89	Passed	88.2
GCA_035772405.1	JAYKKM010000191.1	vr11	No	2239706	1593932	1608907	14975	69.23	PLVs	Metazoa	Cnidaria	Anthozoa	Scleralcyonacea	Chrysogorgiidae	Chrysogorgia	Chrysogorgia sp. JL179-B06	Integration	0.92	Passed	88.2
GCA_035772405.1	JAYKKM010000276.1	vr11	No	2383735	1512590	1527503	14913	57.14	PLVs	Metazoa	Cnidaria	Anthozoa	Scleralcyonacea	Chrysogorgiidae	Chrysogorgia	Chrysogorgia sp. JL179-B06	Integration	0.93	Passed	88.2
GCA_035772405.1	JAYKKM010000310.1	vr11	No	2222065	1933035	1947871	14836	52.38	PLVs	Metazoa	Cnidaria	Anthozoa	Scleralcyonacea	Chrysogorgiidae	Chrysogorgia	Chrysogorgia sp. JL179-B06	Integration	0.71	Passed	88.2
GCA_035772405.1	JAYKKM010000402.1	vr11	No	1992601	1675358	1688903	13545	80	Orthopolintovirales	Metazoa	Cnidaria	Anthozoa	Scleralcyonacea	Chrysogorgiidae	Chrysogorgia	Chrysogorgia sp. JL179-B06	Integration	0.9	Passed	88.2
GCA_035772405.1	JAYKKM010000322.1	vr11	No	1960487	1721171	1734305	13134	70	PLVs	Metazoa	Cnidaria	Anthozoa	Scleralcyonacea	Chrysogorgiidae	Chrysogorgia	Chrysogorgia sp. JL179-B06	Integration	0.8	Passed	88.2
GCA_035772405.1	JAYKKM010000490.1	vr11	No	2921555	1913849	1926721	12872	75	Orthopolintovirales	Metazoa	Cnidaria	Anthozoa	Scleralcyonacea	Chrysogorgiidae	Chrysogorgia	Chrysogorgia sp. JL179-B06	Integration	0.88	Passed	88.2
GCA_035772405.1	JAYKKM010000378.1	vr11	No	2773920	1253873	1266230	12357	100	Orthopolintovirales	Metazoa	Cnidaria	Anthozoa	Scleralcyonacea	Chrysogorgiidae	Chrysogorgia	Chrysogorgia sp. JL179-B06	Integration	0.67	Passed	88.2
GCA_035772405.1	JAYKKM010000416.1	vr11	No	3350284	2538476	2550796	12320	90.91	Orthopolintovirales	Metazoa	Cnidaria	Anthozoa	Scleralcyonacea	Chrysogorgiidae	Chrysogorgia	Chrysogorgia sp. JL179-B06	Integration	0.73	Passed	88.2
GCA_035772405.1	JAYKKM010000011.1	vr11	No	2037586	1924785	1936854	12069	63.64	Orthopolintovirales	Metazoa	Cnidaria	Anthozoa	Scleralcyonacea	Chrysogorgiidae	Chrysogorgia	Chrysogorgia sp. JL179-B06	Integration	0.82	Passed	88.2
GCA_035772405.1	JAYKKM010000209.1	vr11	No	4283564	3216352	3227703	11351	85.71	PLVs	Metazoa	Cnidaria	Anthozoa	Scleralcyonacea	Chrysogorgiidae	Chrysogorgia	Chrysogorgia sp. JL179-B06	Integration	0.71	Failed	88.2
GCA_035772405.1	JAYKKM010000522.1	vr11	No	2641715	2589833	2600867	11034	85.71	Orthopolintovirales	Metazoa	Cnidaria	Anthozoa	Scleralcyonacea	Chrysogorgiidae	Chrysogorgia	Chrysogorgia sp. JL179-B06	Integration	1	Passed	88.2
GCA_035772405.1	JAYKKM010000038.1	vr11	No	2262108	2182777	2193777	11000	77.78	PLVs	Metazoa	Cnidaria	Anthozoa	Scleralcyonacea	Chrysogorgiidae	Chrysogorgia	Chrysogorgia sp. JL179-B06	Integration	0.78	Passed	88.2
GCA_035772405.1	JAYKKM010000504.1	vr11	No	3877622	2931075	2942062	10987	100	PLVs	Metazoa	Cnidaria	Anthozoa	Scleralcyonacea	Chrysogorgiidae	Chrysogorgia	Chrysogorgia sp. JL179-B06	Integration	0.6	Failed	88.2
GCA_035772405.1	JAYKKM010000360.1	vr11	No	11051368	1992181	2002802	10621	90.91	PLVs	Metazoa	Cnidaria	Anthozoa	Scleralcyonacea	Chrysogorgiidae	Chrysogorgia	Chrysogorgia sp. JL179-B06	Integration	0.73	Failed	88.2
GCA_035772405.1	JAYKKM010000094.1	vr11	No	2420219	1448517	1459068	10551	83.33	Orthopolintovirales	Metazoa	Cnidaria	Anthozoa	Scleralcyonacea	Chrysogorgiidae	Chrysogorgia	Chrysogorgia sp. JL179-B06	Integration	0.83	Passed	88.2
GCA_035772405.1	JAYKKM010000095.1	vr11	No	2638051	2111461	2121967	10506	57.14	PLVs	Metazoa	Cnidaria	Anthozoa	Scleralcyonacea	Chrysogorgiidae	Chrysogorgia	Chrysogorgia sp. JL179-B06	Integration	1	Passed	88.2
GCA_035772405.1	JAYKKM010000492.1	vr11	No	4109107	1835559	1845788	10229	87.5	Orthopolintovirales	Metazoa	Cnidaria	Anthozoa	Scleralcyonacea	Chrysogorgiidae	Chrysogorgia	Chrysogorgia sp. JL179-B06	Integration	0.75	Passed	88.2
GCA_035772405.1	JAYKKM010000474.1	vr11	No	1055370	942821	952573	9752	62.5	Orthopolintovirales	Metazoa	Cnidaria	Anthozoa	Scleralcyonacea	Chrysogorgiidae	Chrysogorgia	Chrysogorgia sp. JL179-B06	Integration	1	Passed	88.2
GCA_035772405.1	JAYKKM010000061.1	vr11	No	3537901	2483202	2490338	7136	100	Orthopolintovirales	Metazoa	Cnidaria	Anthozoa	Scleralcyonacea	Chrysogorgiidae	Chrysogorgia	Chrysogorgia sp. JL179-B06	Integration	0.62	Passed	88.2
GCA_035772405.1	JAYKKM010000455.1	vr11	No	2084208	1645351	1652445	7094	100	Orthopolintovirales	Metazoa	Cnidaria	Anthozoa	Scleralcyonacea	Chrysogorgiidae	Chrysogorgia	Chrysogorgia sp. JL179-B06	Integration	1	Passed	88.2
GCA_035772405.1	JAYKKM010000010.1	vr11	No	1332642	1095845	1101331	5486	100	Orthopolintovirales	Metazoa	Cnidaria	Anthozoa	Scleralcyonacea	Chrysogorgiidae	Chrysogorgia	Chrysogorgia sp. JL179-B06	Integration	1	Passed	88.2
GCA_035772405.1	JAYKKM010000062.1	vr11	No	2594374	2477046	2481510	4464	80	PLVs	Metazoa	Cnidaria	Anthozoa	Scleralcyonacea	Chrysogorgiidae	Chrysogorgia	Chrysogorgia sp. JL179-B06	Integration	1	Failed	88.2
GCA_035772405.1	JAYKKM010000142.1	vr10	No	2774997	1845876	1971039	125163	70.27	Megaviricetes	Metazoa	Cnidaria	Anthozoa	Scleralcyonacea	Chrysogorgiidae	Chrysogorgia	Chrysogorgia sp. JL179-B06	Integration	0.28	Passed	88.2
GCA_035772405.1	JAYKKM010000175.1	vr10	No	1425600	935536	1053570	118034	61.9	PLVs	Metazoa	Cnidaria	Anthozoa	Scleralcyonacea	Chrysogorgiidae	Chrysogorgia	Chrysogorgia sp. JL179-B06	Integration	0.33	Passed	88.2
GCA_035772405.1	JAYKKM010000361.1	vr10	No	1552475	1282370	1351625	69255	78.95	PLVs	Metazoa	Cnidaria	Anthozoa	Scleralcyonacea	Chrysogorgiidae	Chrysogorgia	Chrysogorgia sp. JL179-B06	Integration	0.55	Passed	88.2
GCA_035772405.1	JAYKKM010000275.1	vr10	No	6323263	2266387	2334108	67721	87.8	PLVs	Metazoa	Cnidaria	Anthozoa	Scleralcyonacea	Chrysogorgiidae	Chrysogorgia	Chrysogorgia sp. JL179-B06	Integration	0.32	Passed	88.2
GCA_035772405.1	JAYKKM010000469.1	vr10	No	3675378	3403142	3456751	53609	93.33	PLVs	Metazoa	Cnidaria	Anthozoa	Scleralcyonacea	Chrysogorgiidae	Chrysogorgia	Chrysogorgia sp. JL179-B06	Integration	0.4	Passed	88.2
GCA_035772405.1	JAYKKM010000416.1	vr10	No	3350284	2062785	2108959	46174	94.74	PLVs	Metazoa	Cnidaria	Anthozoa	Scleralcyonacea	Chrysogorgiidae	Chrysogorgia	Chrysogorgia sp. JL179-B06	Integration	0.58	Passed	88.2
GCA_035772405.1	JAYKKM010000292.1	vr10	No	2877557	1505799	1551126	45327	72.73	PLVs	Metazoa	Cnidaria	Anthozoa	Scleralcyonacea	Chrysogorgiidae	Chrysogorgia	Chrysogorgia sp. JL179-B06	Integration	0.68	Passed	88.2
GCA_035772405.1	JAYKKM010000191.1	vr10	No	2239706	1522845	1567953	45108	84.85	Orthopolintovirales	Metazoa	Cnidaria	Anthozoa	Scleralcyonacea	Chrysogorgiidae	Chrysogorgia	Chrysogorgia sp. JL179-B06	Integration	0.52	Failed	88.2
GCA_035772405.1	JAYKKM010000504.1	vr10	No	3877622	2324910	2366721	41811	90.91	PLVs	Metazoa	Cnidaria	Anthozoa	Scleralcyonacea	Chrysogorgiidae	Chrysogorgia	Chrysogorgia sp. JL179-B06	Integration	0.55	Passed	88.2
GCA_035772405.1	JAYKKM010000403.1	vr10	No	6862555	2370310	2409653	39343	85.71	PLVs	Metazoa	Cnidaria	Anthozoa	Scleralcyonacea	Chrysogorgiidae	Chrysogorgia	Chrysogorgia sp. JL179-B06	Integration	0.57	Passed	88.2
GCA_035772405.1	JAYKKM010000094.1	vr10	No	2420219	1339193	1378094	38901	72.73	PLVs	Metazoa	Cnidaria	Anthozoa	Scleralcyonacea	Chrysogorgiidae	Chrysogorgia	Chrysogorgia sp. JL179-B06	Integration	0.55	Passed	88.2
GCA_035772405.1	JAYKKM010000490.1	vr10	No	2921555	1712295	1750551	38256	80	PLVs	Metazoa	Cnidaria	Anthozoa	Scleralcyonacea	Chrysogorgiidae	Chrysogorgia	Chrysogorgia sp. JL179-B06	Integration	0.72	Passed	88.2
GCA_035772405.1	JAYKKM010000149.1	vr10	No	6163277	3247667	3285564	37897	85	Orthopolintovirales	Metazoa	Cnidaria	Anthozoa	Scleralcyonacea	Chrysogorgiidae	Chrysogorgia	Chrysogorgia sp. JL179-B06	Integration	0.7	Failed	88.2
GCA_035772405.1	JAYKKM010000250.1	vr10	No	3027509	2681572	2718923	37351	52.38	PLVs	Metazoa	Cnidaria	Anthozoa	Scleralcyonacea	Chrysogorgiidae	Chrysogorgia	Chrysogorgia sp. JL179-B06	Integration	0.71	Passed	88.2
GCA_035772405.1	JAYKKM010000263.1	vr10	No	7183844	1935300	1970963	35663	80	PLVs	Metazoa	Cnidaria	Anthozoa	Scleralcyonacea	Chrysogorgiidae	Chrysogorgia	Chrysogorgia sp. JL179-B06	Integration	0.7	Passed	88.2
GCA_035772405.1	JAYKKM010000054.1	vr10	No	4989190	3250933	3286366	35433	80	PLVs	Metazoa	Cnidaria	Anthozoa	Scleralcyonacea	Chrysogorgiidae	Chrysogorgia	Chrysogorgia sp. JL179-B06	Integration	0.51	Passed	88.2
GCA_035772405.1	JAYKKM010000260.1	vr10	No	1882761	1352248	1386711	34463	48.15	PLVs	Metazoa	Cnidaria	Anthozoa	Scleralcyonacea	Chrysogorgiidae	Chrysogorgia	Chrysogorgia sp. JL179-B06	Integration	0.7	Passed	88.2
GCA_035772405.1	JAYKKM010000010.1	vr10	No	1332642	1021981	1056297	34316	59.09	Orthopolintovirales	Metazoa	Cnidaria	Anthozoa	Scleralcyonacea	Chrysogorgiidae	Chrysogorgia	Chrysogorgia sp. JL179-B06	Integration	0.82	Passed	88.2
GCA_035772405.1	JAYKKM010000005.1	vr10	No	4737602	3733599	3767712	34113	100	Orthopolintovirales	Metazoa	Cnidaria	Anthozoa	Scleralcyonacea	Chrysogorgiidae	Chrysogorgia	Chrysogorgia sp. JL179-B06	Integration	0.58	Passed	88.2
GCA_035772405.1	JAYKKM010000498.1	vr10	No	2048787	1969766	2000457	30691	70.59	PLVs	Metazoa	Cnidaria	Anthozoa	Scleralcyonacea	Chrysogorgiidae	Chrysogorgia	Chrysogorgia sp. JL179-B06	Integration	0.76	Passed	88.2
GCA_035772405.1	JAYKKM010000114.1	vr10	No	1703242	1444648	1475288	30640	59.09	Orthopolintovirales	Metazoa	Cnidaria	Anthozoa	Scleralcyonacea	Chrysogorgiidae	Chrysogorgia	Chrysogorgia sp. JL179-B06	Integration	0.77	Passed	88.2
GCA_035772405.1	JAYKKM010000385.1	vr10	No	2346889	1769093	1796747	27654	50	PLVs	Metazoa	Cnidaria	Anthozoa	Scleralcyonacea	Chrysogorgiidae	Chrysogorgia	Chrysogorgia sp. JL179-B06	Integration	0.83	Passed	88.2
GCA_035772405.1	JAYKKM010000103.1	vr10	No	2463045	1398339	1425590	27251	69.23	Orthopolintovirales	Metazoa	Cnidaria	Anthozoa	Scleralcyonacea	Chrysogorgiidae	Chrysogorgia	Chrysogorgia sp. JL179-B06	Integration	0.92	Failed	88.2
GCA_035772405.1	JAYKKM010000474.1	vr10	No	1055370	885385	912561	27176	66.67	Orthopolintovirales	Metazoa	Cnidaria	Anthozoa	Scleralcyonacea	Chrysogorgiidae	Chrysogorgia	Chrysogorgia sp. JL179-B06	Integration	0.72	Failed	88.2
GCA_035772405.1	JAYKKM010000301.1	vr10	No	2413214	1459550	1486211	26661	71.43	Orthopolintovirales	Metazoa	Cnidaria	Anthozoa	Scleralcyonacea	Chrysogorgiidae	Chrysogorgia	Chrysogorgia sp. JL179-B06	Integration	0.71	Passed	88.2
GCA_035772405.1	JAYKKM010000120.1	vr10	No	1665248	1571363	1597486	26123	70.59	Orthopolintovirales	Metazoa	Cnidaria	Anthozoa	Scleralcyonacea	Chrysogorgiidae	Chrysogorgia	Chrysogorgia sp. JL179-B06	Integration	0.71	Passed	88.2
GCA_035772405.1	JAYKKM010000410.1	vr10	No	1482157	1003082	1028147	25065	70	PLVs	Metazoa	Cnidaria	Anthozoa	Scleralcyonacea	Chrysogorgiidae	Chrysogorgia	Chrysogorgia sp. JL179-B06	Integration	1	Passed	88.2
GCA_035772405.1	JAYKKM010000047.1	vr10	No	7619209	2373811	2398872	25061	91.67	Orthopolintovirales	Metazoa	Cnidaria	Anthozoa	Scleralcyonacea	Chrysogorgiidae	Chrysogorgia	Chrysogorgia sp. JL179-B06	Integration	0.83	Failed	88.2
GCA_035772405.1	JAYKKM010000445.1	vr10	No	2603686	1675721	1700508	24787	93.75	PLVs	Metazoa	Cnidaria	Anthozoa	Scleralcyonacea	Chrysogorgiidae	Chrysogorgia	Chrysogorgia sp. JL179-B06	Integration	0.56	Passed	88.2
GCA_035772405.1	JAYKKM010000190.1	vr10	No	1463419	1161450	1184936	23486	73.33	Orthopolintovirales	Metazoa	Cnidaria	Anthozoa	Scleralcyonacea	Chrysogorgiidae	Chrysogorgia	Chrysogorgia sp. JL179-B06	Integration	0.6	Passed	88.2
GCA_035772405.1	JAYKKM010000038.1	vr10	No	2262108	2146354	2169510	23156	53.33	Orthopolintovirales	Metazoa	Cnidaria	Anthozoa	Scleralcyonacea	Chrysogorgiidae	Chrysogorgia	Chrysogorgia sp. JL179-B06	Integration	0.93	Failed	88.2
GCA_035772405.1	JAYKKM010000378.1	vr10	No	2773920	1153140	1176091	22951	64.29	Orthopolintovirales	Metazoa	Cnidaria	Anthozoa	Scleralcyonacea	Chrysogorgiidae	Chrysogorgia	Chrysogorgia sp. JL179-B06	Integration	0.86	Passed	88.2
GCA_035772405.1	JAYKKM010000229.1	vr10	No	6881320	2504000	2526236	22236	92.31	PLVs	Metazoa	Cnidaria	Anthozoa	Scleralcyonacea	Chrysogorgiidae	Chrysogorgia	Chrysogorgia sp. JL179-B06	Integration	0.92	Passed	88.2
GCA_035772405.1	JAYKKM010000492.1	vr10	No	4109107	1783052	1804328	21276	69.23	Orthopolintovirales	Metazoa	Cnidaria	Anthozoa	Scleralcyonacea	Chrysogorgiidae	Chrysogorgia	Chrysogorgia sp. JL179-B06	Integration	1	Passed	88.2
GCA_035772405.1	JAYKKM010000350.1	vr10	No	2484122	1490463	1511676	21213	61.54	PLVs	Metazoa	Cnidaria	Anthozoa	Scleralcyonacea	Chrysogorgiidae	Chrysogorgia	Chrysogorgia sp. JL179-B06	Integration	1	Passed	88.2
GCA_035772405.1	JAYKKM010000095.1	vr10	No	2638051	2043571	2064442	20871	61.54	PLVs	Metazoa	Cnidaria	Anthozoa	Scleralcyonacea	Chrysogorgiidae	Chrysogorgia	Chrysogorgia sp. JL179-B06	Integration	0.92	Passed	88.2
GCA_035772405.1	JAYKKM010000522.1	vr10	No	2641715	2347372	2368076	20704	91.67	PLVs	Metazoa	Cnidaria	Anthozoa	Scleralcyonacea	Chrysogorgiidae	Chrysogorgia	Chrysogorgia sp. JL179-B06	Integration	0.75	Failed	88.2
GCA_035772405.1	JAYKKM010000215.1	vr10	No	2753444	2126140	2146626	20486	66.67	PLVs	Metazoa	Cnidaria	Anthozoa	Scleralcyonacea	Chrysogorgiidae	Chrysogorgia	Chrysogorgia sp. JL179-B06	Integration	0.89	Passed	88.2
GCA_035772405.1	JAYKKM010000384.1	vr10	No	3065631	2401111	2421567	20456	91.67	PLVs	Metazoa	Cnidaria	Anthozoa	Scleralcyonacea	Chrysogorgiidae	Chrysogorgia	Chrysogorgia sp. JL179-B06	Integration	0.92	Passed	88.2
GCA_035772405.1	JAYKKM010000061.1	vr10	No	3537901	2250409	2270104	19695	92.86	PLVs	Metazoa	Cnidaria	Anthozoa	Scleralcyonacea	Chrysogorgiidae	Chrysogorgia	Chrysogorgia sp. JL179-B06	Integration	0.86	Passed	88.2
GCA_035772405.1	JAYKKM010000438.1	vr10	No	2612635	1123199	1142786	19587	44.44	Orthopolintovirales	Metazoa	Cnidaria	Anthozoa	Scleralcyonacea	Chrysogorgiidae	Chrysogorgia	Chrysogorgia sp. JL179-B06	Integration	1	Passed	88.2
GCA_035772405.1	JAYKKM010000264.1	vr10	No	1763422	940711	960295	19584	76.47	Orthopolintovirales	Metazoa	Cnidaria	Anthozoa	Scleralcyonacea	Chrysogorgiidae	Chrysogorgia	Chrysogorgia sp. JL179-B06	Integration	0.76	Failed	88.2
GCA_035772405.1	JAYKKM010000228.1	vr10	No	3310098	1306972	1325600	18628	100	Megaviricetes	Metazoa	Cnidaria	Anthozoa	Scleralcyonacea	Chrysogorgiidae	Chrysogorgia	Chrysogorgia sp. JL179-B06	Integration	1	Failed	88.2
GCA_035772405.1	JAYKKM010000182.1	vr10	No	2509883	2081503	2099813	18310	73.08	PLVs	Metazoa	Cnidaria	Anthozoa	Scleralcyonacea	Chrysogorgiidae	Chrysogorgia	Chrysogorgia sp. JL179-B06	Integration	0.65	Passed	88.2
GCA_035772405.1	JAYKKM010000193.1	vr10	No	4789454	1902681	1920628	17947	94.44	Orthopolintovirales	Metazoa	Cnidaria	Anthozoa	Scleralcyonacea	Chrysogorgiidae	Chrysogorgia	Chrysogorgia sp. JL179-B06	Integration	0.72	Passed	88.2
GCA_035772405.1	JAYKKM010000437.1	vr10	No	10707089	2795671	2813344	17673	90.91	Orthopolintovirales	Metazoa	Cnidaria	Anthozoa	Scleralcyonacea	Chrysogorgiidae	Chrysogorgia	Chrysogorgia sp. JL179-B06	Integration	0.91	Failed	88.2
GCA_035772405.1	JAYKKM010000472.1	vr10	No	2035642	1723053	1740678	17625	77.78	PLVs	Metazoa	Cnidaria	Anthozoa	Scleralcyonacea	Chrysogorgiidae	Chrysogorgia	Chrysogorgia sp. JL179-B06	Integration	0.89	Passed	88.2
GCA_035772405.1	JAYKKM010000159.1	vr10	No	6764131	2942322	2959881	17559	91.67	PLVs	Metazoa	Cnidaria	Anthozoa	Scleralcyonacea	Chrysogorgiidae	Chrysogorgia	Chrysogorgia sp. JL179-B06	Integration	1	Passed	88.2
GCA_035772405.1	JAYKKM010000341.1	vr10	No	2656366	1480351	1497908	17557	73.33	PLVs	Metazoa	Cnidaria	Anthozoa	Scleralcyonacea	Chrysogorgiidae	Chrysogorgia	Chrysogorgia sp. JL179-B06	Integration	0.87	Passed	88.2
GCA_035772405.1	JAYKKM010000276.1	vr10	No	2383735	1402617	1420170	17553	66.67	PLVs	Metazoa	Cnidaria	Anthozoa	Scleralcyonacea	Chrysogorgiidae	Chrysogorgia	Chrysogorgia sp. JL179-B06	Integration	1	Passed	88.2
GCA_035772405.1	JAYKKM010000035.1	vr10	No	6758120	3762049	3779582	17533	53.85	Orthopolintovirales	Metazoa	Cnidaria	Anthozoa	Scleralcyonacea	Chrysogorgiidae	Chrysogorgia	Chrysogorgia sp. JL179-B06	Integration	0.92	Passed	88.2
GCA_035772405.1	JAYKKM010000270.1	vr10	No	3064280	2335036	2352483	17447	75	PLVs	Metazoa	Cnidaria	Anthozoa	Scleralcyonacea	Chrysogorgiidae	Chrysogorgia	Chrysogorgia sp. JL179-B06	Integration	0.92	Passed	88.2
GCA_035772405.1	JAYKKM010000240.1	vr10	No	2698876	2676502	2693920	17418	78.95	Orthopolintovirales	Metazoa	Cnidaria	Anthozoa	Scleralcyonacea	Chrysogorgiidae	Chrysogorgia	Chrysogorgia sp. JL179-B06	Integration	0.63	Failed	88.2
GCA_035772405.1	JAYKKM010000360.1	vr10	No	11051368	1475483	1492872	17389	85.71	Orthopolintovirales	Metazoa	Cnidaria	Anthozoa	Scleralcyonacea	Chrysogorgiidae	Chrysogorgia	Chrysogorgia sp. JL179-B06	Integration	1	Failed	88.2
GCA_035772405.1	JAYKKM010000011.1	vr10	No	2037586	1835657	1852497	16840	63.64	Orthopolintovirales	Metazoa	Cnidaria	Anthozoa	Scleralcyonacea	Chrysogorgiidae	Chrysogorgia	Chrysogorgia sp. JL179-B06	Integration	0.91	Failed	88.2
GCA_035772405.1	JAYKKM010000196.1	vr10	No	4434285	4335880	4352635	16755	77.78	Orthopolintovirales	Metazoa	Cnidaria	Anthozoa	Scleralcyonacea	Chrysogorgiidae	Chrysogorgia	Chrysogorgia sp. JL179-B06	Integration	1	Passed	88.2
GCA_035772405.1	JAYKKM010000032.1	vr10	No	3611099	3419590	3436314	16724	100	Orthopolintovirales	Metazoa	Cnidaria	Anthozoa	Scleralcyonacea	Chrysogorgiidae	Chrysogorgia	Chrysogorgia sp. JL179-B06	Integration	0.83	Passed	88.2
GCA_035772405.1	JAYKKM010000185.1	vr10	No	1472485	1358057	1374746	16689	55.56	PLVs	Metazoa	Cnidaria	Anthozoa	Scleralcyonacea	Chrysogorgiidae	Chrysogorgia	Chrysogorgia sp. JL179-B06	Integration	1	Passed	88.2
GCA_035772405.1	JAYKKM010000475.1	vr10	No	18279194	3289539	3306133	16594	88.89	PLVs	Metazoa	Cnidaria	Anthozoa	Scleralcyonacea	Chrysogorgiidae	Chrysogorgia	Chrysogorgia sp. JL179-B06	Integration	1	Passed	88.2
GCA_035772405.1	JAYKKM010000391.1	vr10	No	7732817	1492342	1508830	16488	81.82	Orthopolintovirales	Metazoa	Cnidaria	Anthozoa	Scleralcyonacea	Chrysogorgiidae	Chrysogorgia	Chrysogorgia sp. JL179-B06	Integration	0.91	Passed	88.2
GCA_035772405.1	JAYKKM010000319.1	vr10	No	2529825	2313039	2329480	16441	75	Orthopolintovirales	Metazoa	Cnidaria	Anthozoa	Scleralcyonacea	Chrysogorgiidae	Chrysogorgia	Chrysogorgia sp. JL179-B06	Integration	1	Passed	88.2
GCA_035772405.1	JAYKKM010000021.1	vr10	No	4421534	3976438	3992856	16418	80	PLVs	Metazoa	Cnidaria	Anthozoa	Scleralcyonacea	Chrysogorgiidae	Chrysogorgia	Chrysogorgia sp. JL179-B06	Integration	1	Passed	88.2
GCA_035772405.1	JAYKKM010000271.1	vr10	No	2215177	1508769	1525091	16322	55.56	Orthopolintovirales	Metazoa	Cnidaria	Anthozoa	Scleralcyonacea	Chrysogorgiidae	Chrysogorgia	Chrysogorgia sp. JL179-B06	Integration	0.89	Passed	88.2
GCA_035772405.1	JAYKKM010000471.1	vr10	No	2759165	1811951	1828261	16310	90	PLVs	Metazoa	Cnidaria	Anthozoa	Scleralcyonacea	Chrysogorgiidae	Chrysogorgia	Chrysogorgia sp. JL179-B06	Integration	0.9	Passed	88.2
GCA_035772405.1	JAYKKM010000009.1	vr10	No	3070259	1463715	1479746	16031	83.33	PLVs	Metazoa	Cnidaria	Anthozoa	Scleralcyonacea	Chrysogorgiidae	Chrysogorgia	Chrysogorgia sp. JL179-B06	Integration	1	Passed	88.2
GCA_035772405.1	JAYKKM010000212.1	vr10	No	1866874	1834126	1850125	15999	78.57	PLVs	Metazoa	Cnidaria	Anthozoa	Scleralcyonacea	Chrysogorgiidae	Chrysogorgia	Chrysogorgia sp. JL179-B06	Integration	0.79	Passed	88.2
GCA_035772405.1	JAYKKM010000147.1	vr10	No	4321631	2327420	2343325	15905	88.89	PLVs	Metazoa	Cnidaria	Anthozoa	Scleralcyonacea	Chrysogorgiidae	Chrysogorgia	Chrysogorgia sp. JL179-B06	Integration	1	Passed	88.2
GCA_035772405.1	JAYKKM010000395.1	vr10	No	2212859	1701988	1717794	15806	52.63	Orthopolintovirales	Metazoa	Cnidaria	Anthozoa	Scleralcyonacea	Chrysogorgiidae	Chrysogorgia	Chrysogorgia sp. JL179-B06	Integration	0.74	Passed	88.2
GCA_035772405.1	JAYKKM010000023.1	vr10	No	4310249	1442179	1457869	15690	83.33	PLVs	Metazoa	Cnidaria	Anthozoa	Scleralcyonacea	Chrysogorgiidae	Chrysogorgia	Chrysogorgia sp. JL179-B06	Integration	0.92	Passed	88.2
GCA_035772405.1	JAYKKM010000428.1	vr10	No	11695045	2241118	2256799	15681	90.91	PLVs	Metazoa	Cnidaria	Anthozoa	Scleralcyonacea	Chrysogorgiidae	Chrysogorgia	Chrysogorgia sp. JL179-B06	Integration	0.73	Passed	88.2
GCA_035772405.1	JAYKKM010000439.1	vr10	No	11799542	1815532	1831184	15652	100	Orthopolintovirales	Metazoa	Cnidaria	Anthozoa	Scleralcyonacea	Chrysogorgiidae	Chrysogorgia	Chrysogorgia sp. JL179-B06	Integration	1	Failed	88.2
GCA_035772405.1	JAYKKM010000518.1	vr10	No	4264693	1987943	2003548	15605	90.91	PLVs	Metazoa	Cnidaria	Anthozoa	Scleralcyonacea	Chrysogorgiidae	Chrysogorgia	Chrysogorgia sp. JL179-B06	Integration	1	Passed	88.2
GCA_035772405.1	JAYKKM010000096.1	vr10	No	5218319	4413244	4428847	15603	100	Orthopolintovirales	Metazoa	Cnidaria	Anthozoa	Scleralcyonacea	Chrysogorgiidae	Chrysogorgia	Chrysogorgia sp. JL179-B06	Integration	0.91	Failed	88.2
GCA_035772405.1	JAYKKM010000186.1	vr10	No	1662597	1443508	1459110	15602	50	Orthopolintovirales	Metazoa	Cnidaria	Anthozoa	Scleralcyonacea	Chrysogorgiidae	Chrysogorgia	Chrysogorgia sp. JL179-B06	Integration	0.9	Passed	88.2
GCA_035772405.1	JAYKKM010000123.1	vr10	No	3451621	3138197	3153725	15528	50	Orthopolintovirales	Metazoa	Cnidaria	Anthozoa	Scleralcyonacea	Chrysogorgiidae	Chrysogorgia	Chrysogorgia sp. JL179-B06	Integration	1	Failed	88.2
GCA_035772405.1	JAYKKM010000062.1	vr10	No	2594374	1695911	1711396	15485	70	PLVs	Metazoa	Cnidaria	Anthozoa	Scleralcyonacea	Chrysogorgiidae	Chrysogorgia	Chrysogorgia sp. JL179-B06	Integration	0.9	Passed	88.2
GCA_035772405.1	JAYKKM010000209.1	vr10	No	4283564	3025006	3040472	15466	60	PLVs	Metazoa	Cnidaria	Anthozoa	Scleralcyonacea	Chrysogorgiidae	Chrysogorgia	Chrysogorgia sp. JL179-B06	Integration	1	Passed	88.2
GCA_035772405.1	JAYKKM010000418.1	vr10	No	3890077	1769888	1785345	15457	77.78	Orthopolintovirales	Metazoa	Cnidaria	Anthozoa	Scleralcyonacea	Chrysogorgiidae	Chrysogorgia	Chrysogorgia sp. JL179-B06	Integration	1	Failed	88.2
GCA_035772405.1	JAYKKM010000090.1	vr10	No	2185075	1795383	1810807	15424	78.57	Orthopolintovirales	Metazoa	Cnidaria	Anthozoa	Scleralcyonacea	Chrysogorgiidae	Chrysogorgia	Chrysogorgia sp. JL179-B06	Integration	0.93	Failed	88.2
GCA_035772405.1	JAYKKM010000080.1	vr10	No	5252806	2022788	2038198	15410	88.89	PLVs	Metazoa	Cnidaria	Anthozoa	Scleralcyonacea	Chrysogorgiidae	Chrysogorgia	Chrysogorgia sp. JL179-B06	Integration	1	Passed	88.2
GCA_035772405.1	JAYKKM010000402.1	vr10	No	1992601	1609946	1625254	15308	66.67	Orthopolintovirales	Metazoa	Cnidaria	Anthozoa	Scleralcyonacea	Chrysogorgiidae	Chrysogorgia	Chrysogorgia sp. JL179-B06	Integration	1	Failed	88.2
GCA_035772405.1	JAYKKM010000148.1	vr10	No	8339900	1972285	1987509	15224	91.67	Orthopolintovirales	Metazoa	Cnidaria	Anthozoa	Scleralcyonacea	Chrysogorgiidae	Chrysogorgia	Chrysogorgia sp. JL179-B06	Integration	0.67	Failed	88.2
GCA_035772405.1	JAYKKM010000351.1	vr10	No	5167645	2836443	2851627	15184	81.82	Orthopolintovirales	Metazoa	Cnidaria	Anthozoa	Scleralcyonacea	Chrysogorgiidae	Chrysogorgia	Chrysogorgia sp. JL179-B06	Integration	0.82	Passed	88.2
GCA_035772405.1	JAYKKM010000122.1	vr10	No	4058763	1250054	1265174	15120	73.33	PLVs	Metazoa	Cnidaria	Anthozoa	Scleralcyonacea	Chrysogorgiidae	Chrysogorgia	Chrysogorgia sp. JL179-B06	Integration	0.87	Passed	88.2
GCA_035772405.1	JAYKKM010000016.1	vr10	No	1265518	1155056	1170161	15105	64.29	Orthopolintovirales	Metazoa	Cnidaria	Anthozoa	Scleralcyonacea	Chrysogorgiidae	Chrysogorgia	Chrysogorgia sp. JL179-B06	Integration	0.86	Failed	88.2
GCA_035772405.1	JAYKKM010000363.1	vr10	No	2479898	2126834	2141841	15007	75	Orthopolintovirales	Metazoa	Cnidaria	Anthozoa	Scleralcyonacea	Chrysogorgiidae	Chrysogorgia	Chrysogorgia sp. JL179-B06	Integration	0.75	Passed	88.2
GCA_035772405.1	JAYKKM010000452.1	vr10	No	3429308	1083507	1098478	14971	50	Orthopolintovirales	Metazoa	Cnidaria	Anthozoa	Scleralcyonacea	Chrysogorgiidae	Chrysogorgia	Chrysogorgia sp. JL179-B06	Integration	0.88	Failed	88.2
GCA_035772405.1	JAYKKM010000222.1	vr10	No	2426095	1316974	1331931	14957	81.82	PLVs	Metazoa	Cnidaria	Anthozoa	Scleralcyonacea	Chrysogorgiidae	Chrysogorgia	Chrysogorgia sp. JL179-B06	Integration	1	Passed	88.2
GCA_035772405.1	JAYKKM010000075.1	vr10	No	2427161	1759106	1773948	14842	60	PLVs	Metazoa	Cnidaria	Anthozoa	Scleralcyonacea	Chrysogorgiidae	Chrysogorgia	Chrysogorgia sp. JL179-B06	Integration	1	Passed	88.2
GCA_035772405.1	JAYKKM010000322.1	vr10	No	1960487	1674119	1688752	14633	70	PLVs	Metazoa	Cnidaria	Anthozoa	Scleralcyonacea	Chrysogorgiidae	Chrysogorgia	Chrysogorgia sp. JL179-B06	Integration	1	Passed	88.2
GCA_035772405.1	JAYKKM010000495.1	vr10	No	2308478	1777961	1792089	14128	85.71	Orthopolintovirales	Metazoa	Cnidaria	Anthozoa	Scleralcyonacea	Chrysogorgiidae	Chrysogorgia	Chrysogorgia sp. JL179-B06	Integration	1	Passed	88.2
GCA_035772405.1	JAYKKM010000224.1	vr10	No	4231110	1860396	1874010	13614	60	Orthopolintovirales	Metazoa	Cnidaria	Anthozoa	Scleralcyonacea	Chrysogorgiidae	Chrysogorgia	Chrysogorgia sp. JL179-B06	Integration	1	Failed	88.2
GCA_035772405.1	JAYKKM010000121.1	vr10	No	2960571	738534	752082	13548	100	Orthopolintovirales	Metazoa	Cnidaria	Anthozoa	Scleralcyonacea	Chrysogorgiidae	Chrysogorgia	Chrysogorgia sp. JL179-B06	Integration	0.86	Passed	88.2
GCA_035772405.1	JAYKKM010000237.1	vr10	No	6628085	3398128	3410599	12471	83.33	Orthopolintovirales	Metazoa	Cnidaria	Anthozoa	Scleralcyonacea	Chrysogorgiidae	Chrysogorgia	Chrysogorgia sp. JL179-B06	Integration	1	Passed	88.2
GCA_035772405.1	JAYKKM010000143.1	vr10	No	3399747	2104973	2117437	12464	56.25	Orthopolintovirales	Metazoa	Cnidaria	Anthozoa	Scleralcyonacea	Chrysogorgiidae	Chrysogorgia	Chrysogorgia sp. JL179-B06	Integration	0.88	Passed	88.2
GCA_035772405.1	JAYKKM010000221.1	vr10	No	1686370	1490348	1501759	11411	66.67	Orthopolintovirales	Metazoa	Cnidaria	Anthozoa	Scleralcyonacea	Chrysogorgiidae	Chrysogorgia	Chrysogorgia sp. JL179-B06	Integration	0.89	Passed	88.2
GCA_035772405.1	JAYKKM010000244.1	vr10	No	5535823	1890983	1901601	10618	100	PLVs	Metazoa	Cnidaria	Anthozoa	Scleralcyonacea	Chrysogorgiidae	Chrysogorgia	Chrysogorgia sp. JL179-B06	Integration	0.86	Failed	88.2
GCA_035772405.1	JAYKKM010000310.1	vr10	No	2222065	1890805	1901241	10436	75	PLVs	Metazoa	Cnidaria	Anthozoa	Scleralcyonacea	Chrysogorgiidae	Chrysogorgia	Chrysogorgia sp. JL179-B06	Integration	0.83	Passed	88.2
GCA_035772405.1	JAYKKM010000144.1	vr10	No	3028183	1741696	1752023	10327	72.73	Orthopolintovirales	Metazoa	Cnidaria	Anthozoa	Scleralcyonacea	Chrysogorgiidae	Chrysogorgia	Chrysogorgia sp. JL179-B06	Integration	0.73	Passed	88.2
GCA_035772405.1	JAYKKM010000455.1	vr10	No	2084208	1436467	1444975	8508	100	Orthopolintovirales	Metazoa	Cnidaria	Anthozoa	Scleralcyonacea	Chrysogorgiidae	Chrysogorgia	Chrysogorgia sp. JL179-B06	Integration	0.75	Passed	88.2
GCA_035772405.1	JAYKKM010000034.1	vr10	No	2310241	1167731	1176210	8479	83.33	Orthopolintovirales	Metazoa	Cnidaria	Anthozoa	Scleralcyonacea	Chrysogorgiidae	Chrysogorgia	Chrysogorgia sp. JL179-B06	Integration	0.83	Passed	88.2
GCA_035772405.1	JAYKKM010000442.1	vr10	No	4078186	1547540	1555481	7941	100	PLVs	Metazoa	Cnidaria	Anthozoa	Scleralcyonacea	Chrysogorgiidae	Chrysogorgia	Chrysogorgia sp. JL179-B06	Integration	0.83	Passed	88.2
GCA_035772405.1	JAYKKM010000344.1	vr10	No	1863662	1615118	1622714	7596	100	Orthopolintovirales	Metazoa	Cnidaria	Anthozoa	Scleralcyonacea	Chrysogorgiidae	Chrysogorgia	Chrysogorgia sp. JL179-B06	Integration	1	Passed	88.2
GCA_035772405.1	JAYKKM010000295.1	vr10	No	5538713	5359971	5367501	7530	100	Orthopolintovirales	Metazoa	Cnidaria	Anthozoa	Scleralcyonacea	Chrysogorgiidae	Chrysogorgia	Chrysogorgia sp. JL179-B06	Integration	0.57	Passed	88.2
GCA_035772405.1	JAYKKM010000348.1	vr10	No	4965832	3478127	3485462	7335	71.43	Orthopolintovirales	Metazoa	Cnidaria	Anthozoa	Scleralcyonacea	Chrysogorgiidae	Chrysogorgia	Chrysogorgia sp. JL179-B06	Integration	0.86	Passed	88.2
GCA_035772405.1	JAYKKM010000309.1	vr10	No	2248347	1496311	1503541	7230	100	Orthopolintovirales	Metazoa	Cnidaria	Anthozoa	Scleralcyonacea	Chrysogorgiidae	Chrysogorgia	Chrysogorgia sp. JL179-B06	Integration	0.62	Passed	88.2
GCA_035772405.1	JAYKKM010000313.1	vr10	No	2759930	2531248	2537499	6251	100	Orthopolintovirales	Metazoa	Cnidaria	Anthozoa	Scleralcyonacea	Chrysogorgiidae	Chrysogorgia	Chrysogorgia sp. JL179-B06	Integration	1	Passed	88.2
GCA_035772405.1	JAYKKM010000375.1	vr10	No	6254439	1105118	1111342	6224	75	Orthopolintovirales	Metazoa	Cnidaria	Anthozoa	Scleralcyonacea	Chrysogorgiidae	Chrysogorgia	Chrysogorgia sp. JL179-B06	Integration	1	Passed	88.2
GCA_035772405.1	JAYKKM010000107.1	vr10	No	2057089	1066603	1070848	4245	100	Orthopolintovirales	Metazoa	Cnidaria	Anthozoa	Scleralcyonacea	Chrysogorgiidae	Chrysogorgia	Chrysogorgia sp. JL179-B06	Integration	0.8	Passed	88.2
GCA_035772405.1	JAYKKM010000103.1	vr1	No	2463045	61159	118262	57103	81.48	PLVs	Metazoa	Cnidaria	Anthozoa	Scleralcyonacea	Chrysogorgiidae	Chrysogorgia	Chrysogorgia sp. JL179-B06	Integration	0.74	Passed	88.2
GCA_035772405.1	JAYKKM010000481.1	vr1	No	1057643	213694	264686	50992	50	Orthopolintovirales	Metazoa	Cnidaria	Anthozoa	Scleralcyonacea	Chrysogorgiidae	Chrysogorgia	Chrysogorgia sp. JL179-B06	Integration	0.44	Passed	88.2
GCA_035772405.1	JAYKKM010000266.1	vr1	No	1512287	165016	213745	48729	69.23	Orthopolintovirales	Metazoa	Cnidaria	Anthozoa	Scleralcyonacea	Chrysogorgiidae	Chrysogorgia	Chrysogorgia sp. JL179-B06	Integration	0.62	Passed	88.2
GCA_035772405.1	JAYKKM010000137.1	vr1	No	529329	105534	152378	46844	44.83	Pokkesviricetes	Metazoa	Cnidaria	Anthozoa	Scleralcyonacea	Chrysogorgiidae	Chrysogorgia	Chrysogorgia sp. JL179-B06	Integration	0.83	Failed	88.2
GCA_035772405.1	JAYKKM010000263.1	vr1	No	7183844	160948	206723	45775	86.36	PLVs	Metazoa	Cnidaria	Anthozoa	Scleralcyonacea	Chrysogorgiidae	Chrysogorgia	Chrysogorgia sp. JL179-B06	Integration	0.55	Passed	88.2
GCA_035772405.1	JAYKKM010000473.1	vr1	No	900349	97498	142433	44935	70.83	Orthopolintovirales	Metazoa	Cnidaria	Anthozoa	Scleralcyonacea	Chrysogorgiidae	Chrysogorgia	Chrysogorgia sp. JL179-B06	Integration	0.54	Failed	88.2
GCA_035772405.1	JAYKKM010000494.1	vr1	No	1167637	475881	519971	44090	48.15	Megaviricetes	Metazoa	Cnidaria	Anthozoa	Scleralcyonacea	Chrysogorgiidae	Chrysogorgia	Chrysogorgia sp. JL179-B06	Integration	0.89	Failed	88.2
GCA_035772405.1	JAYKKM010000275.1	vr1	No	6323263	17793	60335	42542	95.45	PLVs	Metazoa	Cnidaria	Anthozoa	Scleralcyonacea	Chrysogorgiidae	Chrysogorgia	Chrysogorgia sp. JL179-B06	Integration	0.68	Passed	88.2
GCA_035772405.1	JAYKKM010000337.1	vr1	No	3282586	6398	46799	40401	90.91	Megaviricetes	Metazoa	Cnidaria	Anthozoa	Scleralcyonacea	Chrysogorgiidae	Chrysogorgia	Chrysogorgia sp. JL179-B06	Integration	0.45	Failed	88.2
GCA_035772405.1	JAYKKM010000197.1	vr1	No	297346	3918	43212	39294	79.41	Megaviricetes	Metazoa	Cnidaria	Anthozoa	Scleralcyonacea	Chrysogorgiidae	Chrysogorgia	Chrysogorgia sp. JL179-B06	Integration	0.24	Failed	88.2
GCA_035772405.1	JAYKKM010000183.1	vr1	No	415556	136566	175566	39000	70.45	PLVs	Metazoa	Cnidaria	Anthozoa	Scleralcyonacea	Chrysogorgiidae	Chrysogorgia	Chrysogorgia sp. JL179-B06	Integration	0.55	Passed	88.2
GCA_035772405.1	JAYKKM010000131.1	vr1	No	363219	69861	108500	38639	30.77	Orthopolintovirales	Metazoa	Cnidaria	Anthozoa	Scleralcyonacea	Chrysogorgiidae	Chrysogorgia	Chrysogorgia sp. JL179-B06	Integration	0.92	Passed	88.2
GCA_035772405.1	JAYKKM010000384.1	vr1	No	3065631	56304	94752	38448	100	Megaviricetes	Metazoa	Cnidaria	Anthozoa	Scleralcyonacea	Chrysogorgiidae	Chrysogorgia	Chrysogorgia sp. JL179-B06	Integration	0.33	Failed	88.2
GCA_035772405.1	JAYKKM010000374.1	vr1	No	1782325	259280	297676	38396	71.43	PLVs	Metazoa	Cnidaria	Anthozoa	Scleralcyonacea	Chrysogorgiidae	Chrysogorgia	Chrysogorgia sp. JL179-B06	Integration	0.76	Passed	88.2
GCA_035772405.1	JAYKKM010000058.1	vr1	No	478794	21726	59622	37896	42.86	Megaviricetes	Metazoa	Cnidaria	Anthozoa	Scleralcyonacea	Chrysogorgiidae	Chrysogorgia	Chrysogorgia sp. JL179-B06	Integration	0.45	Failed	88.2
GCA_035772405.1	JAYKKM010000255.1	vr1	No	534711	62758	100274	37516	53.57	PLVs	Metazoa	Cnidaria	Anthozoa	Scleralcyonacea	Chrysogorgiidae	Chrysogorgia	Chrysogorgia sp. JL179-B06	Integration	0.82	Passed	88.2
GCA_035772405.1	JAYKKM010000191.1	vr1	No	2239706	151744	188975	37231	87.5	PLVs	Metazoa	Cnidaria	Anthozoa	Scleralcyonacea	Chrysogorgiidae	Chrysogorgia	Chrysogorgia sp. JL179-B06	Integration	0.58	Passed	88.2
GCA_035772405.1	JAYKKM010000185.1	vr1	No	1472485	9796	45216	35420	52	PLVs	Metazoa	Cnidaria	Anthozoa	Scleralcyonacea	Chrysogorgiidae	Chrysogorgia	Chrysogorgia sp. JL179-B06	Integration	0.64	Passed	88.2
GCA_035772405.1	JAYKKM010000209.1	vr1	No	4283564	451	35814	35363	55	PLVs	Metazoa	Cnidaria	Anthozoa	Scleralcyonacea	Chrysogorgiidae	Chrysogorgia	Chrysogorgia sp. JL179-B06	Integration	0.7	Passed	88.2
GCA_035772405.1	JAYKKM010000244.1	vr1	No	5535823	279336	314598	35262	71.43	PLVs	Metazoa	Cnidaria	Anthozoa	Scleralcyonacea	Chrysogorgiidae	Chrysogorgia	Chrysogorgia sp. JL179-B06	Integration	1	Passed	88.2
GCA_035772405.1	JAYKKM010000362.1	vr1	No	1202414	372298	406497	34199	69.44	PLVs	Metazoa	Cnidaria	Anthozoa	Scleralcyonacea	Chrysogorgiidae	Chrysogorgia	Chrysogorgia sp. JL179-B06	Integration	0.64	Passed	88.2
GCA_035772405.1	JAYKKM010000479.1	vr1	No	1988631	1740965	1775090	34125	33.33	Megaviricetes	Metazoa	Cnidaria	Anthozoa	Scleralcyonacea	Chrysogorgiidae	Chrysogorgia	Chrysogorgia sp. JL179-B06	Integration	0.94	Passed	88.2
GCA_035772405.1	JAYKKM010000395.1	vr1	No	2212859	184004	217631	33627	46.15	PLVs	Metazoa	Cnidaria	Anthozoa	Scleralcyonacea	Chrysogorgiidae	Chrysogorgia	Chrysogorgia sp. JL179-B06	Integration	0.67	Passed	88.2
GCA_035772405.1	JAYKKM010000338.1	vr1	No	466460	3560	36535	32975	36.84	PLVs	Metazoa	Cnidaria	Anthozoa	Scleralcyonacea	Chrysogorgiidae	Chrysogorgia	Chrysogorgia sp. JL179-B06	Integration	0.89	Passed	88.2
GCA_035772405.1	JAYKKM010000023.1	vr1	No	4310249	144862	177758	32896	80	PLVs	Metazoa	Cnidaria	Anthozoa	Scleralcyonacea	Chrysogorgiidae	Chrysogorgia	Chrysogorgia sp. JL179-B06	Integration	0.8	Passed	88.2
GCA_035772405.1	JAYKKM010000418.1	vr1	No	3890077	168167	200658	32491	87.5	Megaviricetes	Metazoa	Cnidaria	Anthozoa	Scleralcyonacea	Chrysogorgiidae	Chrysogorgia	Chrysogorgia sp. JL179-B06	Integration	0.94	Failed	88.2
GCA_035772405.1	JAYKKM010000518.1	vr1	No	4264693	110793	142134	31341	66.67	PLVs	Metazoa	Cnidaria	Anthozoa	Scleralcyonacea	Chrysogorgiidae	Chrysogorgia	Chrysogorgia sp. JL179-B06	Integration	0.83	Passed	88.2
GCA_035772405.1	JAYKKM010000016.1	vr1	No	1265518	190703	221816	31113	68.75	PLVs	Metazoa	Cnidaria	Anthozoa	Scleralcyonacea	Chrysogorgiidae	Chrysogorgia	Chrysogorgia sp. JL179-B06	Integration	0.88	Failed	88.2
GCA_035772405.1	JAYKKM010000008.1	vr1	No	558527	48113	78760	30647	52	Orthopolintovirales	Metazoa	Cnidaria	Anthozoa	Scleralcyonacea	Chrysogorgiidae	Chrysogorgia	Chrysogorgia sp. JL179-B06	Integration	0.8	Passed	88.2
GCA_035772405.1	JAYKKM010000308.1	vr1	No	977231	485768	516306	30538	73.08	PLVs	Metazoa	Cnidaria	Anthozoa	Scleralcyonacea	Chrysogorgiidae	Chrysogorgia	Chrysogorgia sp. JL179-B06	Integration	0.73	Passed	88.2
GCA_035772405.1	JAYKKM010000312.1	vr1	No	498720	38060	68537	30477	45.83	PLVs	Metazoa	Cnidaria	Anthozoa	Scleralcyonacea	Chrysogorgiidae	Chrysogorgia	Chrysogorgia sp. JL179-B06	Integration	0.88	Passed	88.2
GCA_035772405.1	JAYKKM010000300.1	vr1	No	398084	10619	40653	30034	58.33	Orthopolintovirales	Metazoa	Cnidaria	Anthozoa	Scleralcyonacea	Chrysogorgiidae	Chrysogorgia	Chrysogorgia sp. JL179-B06	Integration	0.83	Failed	88.2
GCA_035772405.1	JAYKKM010000218.1	vr1	No	487468	392	30116	29724	57.89	PLVs	Metazoa	Cnidaria	Anthozoa	Scleralcyonacea	Chrysogorgiidae	Chrysogorgia	Chrysogorgia sp. JL179-B06	Integration	0.84	Passed	88.2
GCA_035772405.1	JAYKKM010000352.1	vr1	No	1228582	363243	392628	29385	63.16	PLVs	Metazoa	Cnidaria	Anthozoa	Scleralcyonacea	Chrysogorgiidae	Chrysogorgia	Chrysogorgia sp. JL179-B06	Integration	0.79	Passed	88.2
GCA_035772405.1	JAYKKM010000344.1	vr1	No	1863662	24284	53226	28942	63.64	Orthopolintovirales	Metazoa	Cnidaria	Anthozoa	Scleralcyonacea	Chrysogorgiidae	Chrysogorgia	Chrysogorgia sp. JL179-B06	Integration	0.91	Passed	88.2
GCA_035772405.1	JAYKKM010000039.1	vr1	No	54186	858	29569	28711	53.57	PLVs	Metazoa	Cnidaria	Anthozoa	Scleralcyonacea	Chrysogorgiidae	Chrysogorgia	Chrysogorgia sp. JL179-B06	Integration	0.75	Passed	88.2
GCA_035772405.1	JAYKKM010000278.1	vr1	No	849903	308525	337180	28655	38.24	PLVs	Metazoa	Cnidaria	Anthozoa	Scleralcyonacea	Chrysogorgiidae	Chrysogorgia	Chrysogorgia sp. JL179-B06	Integration	0.65	Passed	88.2
GCA_035772405.1	JAYKKM010000399.1	vr1	No	698337	204573	232765	28192	88.89	Megaviricetes	Metazoa	Cnidaria	Anthozoa	Scleralcyonacea	Chrysogorgiidae	Chrysogorgia	Chrysogorgia sp. JL179-B06	Integration	0.89	Failed	88.2
GCA_035772405.1	JAYKKM010000440.1	vr1	No	914949	55948	84009	28061	35.71	Orthopolintovirales	Metazoa	Cnidaria	Anthozoa	Scleralcyonacea	Chrysogorgiidae	Chrysogorgia	Chrysogorgia sp. JL179-B06	Integration	1	Passed	88.2
GCA_035772405.1	JAYKKM010000072.1	vr1	No	1810361	1294861	1322772	27911	38.46	Megaviricetes	Metazoa	Cnidaria	Anthozoa	Scleralcyonacea	Chrysogorgiidae	Chrysogorgia	Chrysogorgia sp. JL179-B06	Integration	0.85	Passed	88.2
GCA_035772405.1	JAYKKM010000512.1	vr1	No	249112	12903	40485	27582	58.82	PLVs	Metazoa	Cnidaria	Anthozoa	Scleralcyonacea	Chrysogorgiidae	Chrysogorgia	Chrysogorgia sp. JL179-B06	Integration	0.76	Passed	88.2
GCA_035772405.1	JAYKKM010000403.1	vr1	No	6862555	40584	67897	27313	73.33	PLVs	Metazoa	Cnidaria	Anthozoa	Scleralcyonacea	Chrysogorgiidae	Chrysogorgia	Chrysogorgia sp. JL179-B06	Integration	0.8	Passed	88.2
GCA_035772405.1	JAYKKM010000353.1	vr1	No	500616	31415	58687	27272	41.18	Orthopolintovirales	Metazoa	Cnidaria	Anthozoa	Scleralcyonacea	Chrysogorgiidae	Chrysogorgia	Chrysogorgia sp. JL179-B06	Integration	0.88	Passed	88.2
GCA_035772405.1	JAYKKM010000239.1	vr1	No	647896	141005	168034	27029	31.25	PLVs	Metazoa	Cnidaria	Anthozoa	Scleralcyonacea	Chrysogorgiidae	Chrysogorgia	Chrysogorgia sp. JL179-B06	Integration	0.72	Passed	88.2
GCA_035772405.1	JAYKKM010000177.1	vr1	No	119496	6284	33274	26990	52.63	Orthopolintovirales	Metazoa	Cnidaria	Anthozoa	Scleralcyonacea	Chrysogorgiidae	Chrysogorgia	Chrysogorgia sp. JL179-B06	Integration	0.79	Passed	88.2
GCA_035772405.1	JAYKKM010000176.1	vr1	No	857096	178892	205832	26940	42.86	Megaviricetes	Metazoa	Cnidaria	Anthozoa	Scleralcyonacea	Chrysogorgiidae	Chrysogorgia	Chrysogorgia sp. JL179-B06	Integration	0.86	Passed	88.2
GCA_035772405.1	JAYKKM010000427.1	vr1	No	3718540	395354	421830	26476	66.67	Orthopolintovirales	Metazoa	Cnidaria	Anthozoa	Scleralcyonacea	Chrysogorgiidae	Chrysogorgia	Chrysogorgia sp. JL179-B06	Integration	0.92	Passed	88.2
GCA_035772405.1	JAYKKM010000326.1	vr1	No	1127212	180749	207131	26382	50	Orthopolintovirales	Metazoa	Cnidaria	Anthozoa	Scleralcyonacea	Chrysogorgiidae	Chrysogorgia	Chrysogorgia sp. JL179-B06	Integration	0.81	Passed	88.2
GCA_035772405.1	JAYKKM010000475.1	vr1	No	18279194	958440	984526	26086	90	PLVs	Metazoa	Cnidaria	Anthozoa	Scleralcyonacea	Chrysogorgiidae	Chrysogorgia	Chrysogorgia sp. JL179-B06	Integration	1	Passed	88.2
GCA_035772405.1	JAYKKM010000061.1	vr1	No	3537901	525949	551999	26050	100	PLVs	Metazoa	Cnidaria	Anthozoa	Scleralcyonacea	Chrysogorgiidae	Chrysogorgia	Chrysogorgia sp. JL179-B06	Integration	0.9	Passed	88.2
GCA_035772405.1	JAYKKM010000469.1	vr1	No	3675378	301213	327030	25817	100	PLVs	Metazoa	Cnidaria	Anthozoa	Scleralcyonacea	Chrysogorgiidae	Chrysogorgia	Chrysogorgia sp. JL179-B06	Integration	1	Passed	88.2
GCA_035772405.1	JAYKKM010000343.1	vr1	No	997308	10902	36231	25329	61.11	PLVs	Metazoa	Cnidaria	Anthozoa	Scleralcyonacea	Chrysogorgiidae	Chrysogorgia	Chrysogorgia sp. JL179-B06	Integration	0.94	Passed	88.2
GCA_035772405.1	JAYKKM010000231.1	vr1	No	1707331	181036	206273	25237	71.43	Orthopolintovirales	Metazoa	Cnidaria	Anthozoa	Scleralcyonacea	Chrysogorgiidae	Chrysogorgia	Chrysogorgia sp. JL179-B06	Integration	0.81	Passed	88.2
GCA_035772405.1	JAYKKM010000094.1	vr1	No	2420219	19958	44764	24806	87.5	PLVs	Metazoa	Cnidaria	Anthozoa	Scleralcyonacea	Chrysogorgiidae	Chrysogorgia	Chrysogorgia sp. JL179-B06	Integration	0.75	Passed	88.2
GCA_035772405.1	JAYKKM010000006.1	vr1	No	866398	19833	44350	24517	61.54	Megaviricetes	Metazoa	Cnidaria	Anthozoa	Scleralcyonacea	Chrysogorgiidae	Chrysogorgia	Chrysogorgia sp. JL179-B06	Integration	1	Failed	88.2
GCA_035772405.1	JAYKKM010000181.1	vr1	No	1083967	224127	248609	24482	50	PLVs	Metazoa	Cnidaria	Anthozoa	Scleralcyonacea	Chrysogorgiidae	Chrysogorgia	Chrysogorgia sp. JL179-B06	Integration	0.94	Passed	88.2
GCA_035772405.1	JAYKKM010000439.1	vr1	No	11799542	86268	110626	24358	100	PLVs	Metazoa	Cnidaria	Anthozoa	Scleralcyonacea	Chrysogorgiidae	Chrysogorgia	Chrysogorgia sp. JL179-B06	Integration	0.91	Passed	88.2
GCA_035772405.1	JAYKKM010000225.1	vr1	No	1994510	17177	41500	24323	62.5	Megaviricetes	Metazoa	Cnidaria	Anthozoa	Scleralcyonacea	Chrysogorgiidae	Chrysogorgia	Chrysogorgia sp. JL179-B06	Integration	1	Passed	88.2
GCA_035772405.1	JAYKKM010000051.1	vr1	No	988573	72208	96190	23982	54.55	PLVs	Metazoa	Cnidaria	Anthozoa	Scleralcyonacea	Chrysogorgiidae	Chrysogorgia	Chrysogorgia sp. JL179-B06	Integration	0.91	Passed	88.2
GCA_035772405.1	JAYKKM010000309.1	vr1	No	2248347	3949	27815	23866	75	PLVs	Metazoa	Cnidaria	Anthozoa	Scleralcyonacea	Chrysogorgiidae	Chrysogorgia	Chrysogorgia sp. JL179-B06	Integration	0.75	Passed	88.2
GCA_035772405.1	JAYKKM010000320.1	vr1	No	1290260	295228	318918	23690	38.89	Orthopolintovirales	Metazoa	Cnidaria	Anthozoa	Scleralcyonacea	Chrysogorgiidae	Chrysogorgia	Chrysogorgia sp. JL179-B06	Integration	0.72	Passed	88.2
GCA_035772405.1	JAYKKM010000402.1	vr1	No	1992601	119389	142818	23429	80	PLVs	Metazoa	Cnidaria	Anthozoa	Scleralcyonacea	Chrysogorgiidae	Chrysogorgia	Chrysogorgia sp. JL179-B06	Integration	1	Passed	88.2
GCA_035772405.1	JAYKKM010000011.1	vr1	No	2037586	45466	68859	23393	61.54	PLVs	Metazoa	Cnidaria	Anthozoa	Scleralcyonacea	Chrysogorgiidae	Chrysogorgia	Chrysogorgia sp. JL179-B06	Integration	1	Passed	88.2
GCA_035772405.1	JAYKKM010000356.1	vr1	No	399097	1040	23658	22618	47.06	PLVs	Metazoa	Cnidaria	Anthozoa	Scleralcyonacea	Chrysogorgiidae	Chrysogorgia	Chrysogorgia sp. JL179-B06	Integration	0.94	Passed	88.2
GCA_035772405.1	JAYKKM010000194.1	vr1	No	124025	28009	50535	22526	60	PLVs	Metazoa	Cnidaria	Anthozoa	Scleralcyonacea	Chrysogorgiidae	Chrysogorgia	Chrysogorgia sp. JL179-B06	Integration	0.93	Passed	88.2
GCA_035772405.1	JAYKKM010000303.1	vr1	No	3059536	1069881	1092332	22451	52.63	Megaviricetes	Metazoa	Cnidaria	Anthozoa	Scleralcyonacea	Chrysogorgiidae	Chrysogorgia	Chrysogorgia sp. JL179-B06	Integration	0.47	Passed	88.2
GCA_035772405.1	JAYKKM010000507.1	vr1	No	638645	10125	32492	22367	35.29	Orthopolintovirales	Metazoa	Cnidaria	Anthozoa	Scleralcyonacea	Chrysogorgiidae	Chrysogorgia	Chrysogorgia sp. JL179-B06	Integration	0.94	Passed	88.2
GCA_035772405.1	JAYKKM010000097.1	vr1	No	1088179	11325	33656	22331	66.67	PLVs	Metazoa	Cnidaria	Anthozoa	Scleralcyonacea	Chrysogorgiidae	Chrysogorgia	Chrysogorgia sp. JL179-B06	Integration	0.92	Passed	88.2
GCA_035772405.1	JAYKKM010000143.1	vr1	No	3399747	102697	124924	22227	56.67	Orthopolintovirales	Metazoa	Cnidaria	Anthozoa	Scleralcyonacea	Chrysogorgiidae	Chrysogorgia	Chrysogorgia sp. JL179-B06	Integration	0.77	Failed	88.2
GCA_035772405.1	JAYKKM010000149.1	vr1	No	6163277	355709	377668	21959	91.67	Orthopolintovirales	Metazoa	Cnidaria	Anthozoa	Scleralcyonacea	Chrysogorgiidae	Chrysogorgia	Chrysogorgia sp. JL179-B06	Integration	0.83	Failed	88.2
GCA_035772405.1	JAYKKM010000368.1	vr1	No	1533305	935415	957305	21890	78.57	PLVs	Metazoa	Cnidaria	Anthozoa	Scleralcyonacea	Chrysogorgiidae	Chrysogorgia	Chrysogorgia sp. JL179-B06	Integration	0.93	Passed	88.2
GCA_035772405.1	JAYKKM010000400.1	vr1	No	977087	16603	38399	21796	53.85	PLVs	Metazoa	Cnidaria	Anthozoa	Scleralcyonacea	Chrysogorgiidae	Chrysogorgia	Chrysogorgia sp. JL179-B06	Integration	1	Passed	88.2
GCA_035772405.1	JAYKKM010000182.1	vr1	No	2509883	70399	91995	21596	65.22	PLVs	Metazoa	Cnidaria	Anthozoa	Scleralcyonacea	Chrysogorgiidae	Chrysogorgia	Chrysogorgia sp. JL179-B06	Integration	0.83	Passed	88.2
GCA_035772405.1	JAYKKM010000042.1	vr1	No	1315254	55267	76715	21448	83.33	PLVs	Metazoa	Cnidaria	Anthozoa	Scleralcyonacea	Chrysogorgiidae	Chrysogorgia	Chrysogorgia sp. JL179-B06	Integration	0.83	Passed	88.2
GCA_035772405.1	JAYKKM010000346.1	vr1	No	427924	138976	160017	21041	68.75	PLVs	Metazoa	Cnidaria	Anthozoa	Scleralcyonacea	Chrysogorgiidae	Chrysogorgia	Chrysogorgia sp. JL179-B06	Integration	1	Passed	88.2
GCA_035772405.1	JAYKKM010000433.1	vr1	No	534062	80742	101380	20638	50	PLVs	Metazoa	Cnidaria	Anthozoa	Scleralcyonacea	Chrysogorgiidae	Chrysogorgia	Chrysogorgia sp. JL179-B06	Integration	0.93	Passed	88.2
GCA_035772405.1	JAYKKM010000064.1	vr1	No	2226030	83687	104291	20604	71.43	PLVs	Metazoa	Cnidaria	Anthozoa	Scleralcyonacea	Chrysogorgiidae	Chrysogorgia	Chrysogorgia sp. JL179-B06	Integration	1	Passed	88.2
GCA_035772405.1	JAYKKM010000114.1	vr1	No	1703242	158336	178857	20521	71.43	PLVs	Metazoa	Cnidaria	Anthozoa	Scleralcyonacea	Chrysogorgiidae	Chrysogorgia	Chrysogorgia sp. JL179-B06	Integration	0.93	Passed	88.2
GCA_035772405.1	JAYKKM010000013.1	vr1	No	876238	50454	70900	20446	40	Megaviricetes	Metazoa	Cnidaria	Anthozoa	Scleralcyonacea	Chrysogorgiidae	Chrysogorgia	Chrysogorgia sp. JL179-B06	Integration	1	Passed	88.2
GCA_035772405.1	JAYKKM010000428.1	vr1	No	11695045	20468	40726	20258	91.67	PLVs	Metazoa	Cnidaria	Anthozoa	Scleralcyonacea	Chrysogorgiidae	Chrysogorgia	Chrysogorgia sp. JL179-B06	Integration	0.92	Passed	88.2
GCA_035772405.1	JAYKKM010000311.1	vr1	No	587707	148843	169040	20197	53.85	PLVs	Metazoa	Cnidaria	Anthozoa	Scleralcyonacea	Chrysogorgiidae	Chrysogorgia	Chrysogorgia sp. JL179-B06	Integration	0.77	Passed	88.2
GCA_035772405.1	JAYKKM010000213.1	vr1	No	1605198	957552	977705	20153	46.15	Megaviricetes	Metazoa	Cnidaria	Anthozoa	Scleralcyonacea	Chrysogorgiidae	Chrysogorgia	Chrysogorgia sp. JL179-B06	Integration	1	Passed	88.2
GCA_035772405.1	JAYKKM010000385.1	vr1	No	2346889	202423	222283	19860	92.86	PLVs	Metazoa	Cnidaria	Anthozoa	Scleralcyonacea	Chrysogorgiidae	Chrysogorgia	Chrysogorgia sp. JL179-B06	Integration	0.79	Passed	88.2
GCA_035772405.1	JAYKKM010000148.1	vr1	No	8339900	54550	74105	19555	90	Orthopolintovirales	Metazoa	Cnidaria	Anthozoa	Scleralcyonacea	Chrysogorgiidae	Chrysogorgia	Chrysogorgia sp. JL179-B06	Integration	0.8	Passed	88.2
GCA_035772405.1	JAYKKM010000447.1	vr1	No	748318	22233	41594	19361	64.71	Orthopolintovirales	Metazoa	Cnidaria	Anthozoa	Scleralcyonacea	Chrysogorgiidae	Chrysogorgia	Chrysogorgia sp. JL179-B06	Integration	0.71	Passed	88.2
GCA_035772405.1	JAYKKM010000003.1	vr1	No	1562528	521312	540345	19033	62.5	Megaviricetes	Metazoa	Cnidaria	Anthozoa	Scleralcyonacea	Chrysogorgiidae	Chrysogorgia	Chrysogorgia sp. JL179-B06	Integration	1	Passed	88.2
GCA_035772405.1	JAYKKM010000444.1	vr1	No	1752169	480691	499712	19021	78.57	PLVs	Metazoa	Cnidaria	Anthozoa	Scleralcyonacea	Chrysogorgiidae	Chrysogorgia	Chrysogorgia sp. JL179-B06	Integration	0.79	Passed	88.2
GCA_035772405.1	JAYKKM010000207.1	vr1	No	1048857	50918	69769	18851	63.64	Orthopolintovirales	Metazoa	Cnidaria	Anthozoa	Scleralcyonacea	Chrysogorgiidae	Chrysogorgia	Chrysogorgia sp. JL179-B06	Integration	0.82	Passed	88.2
GCA_035772405.1	JAYKKM010000458.1	vr1	No	481825	86710	105405	18695	61.54	PLVs	Metazoa	Cnidaria	Anthozoa	Scleralcyonacea	Chrysogorgiidae	Chrysogorgia	Chrysogorgia sp. JL179-B06	Integration	0.85	Passed	88.2
GCA_035772405.1	JAYKKM010000452.1	vr1	No	3429308	40635	59242	18607	84.62	PLVs	Metazoa	Cnidaria	Anthozoa	Scleralcyonacea	Chrysogorgiidae	Chrysogorgia	Chrysogorgia sp. JL179-B06	Integration	0.77	Passed	88.2
GCA_035772405.1	JAYKKM010000222.1	vr1	No	2426095	189995	208489	18494	83.33	Orthopolintovirales	Metazoa	Cnidaria	Anthozoa	Scleralcyonacea	Chrysogorgiidae	Chrysogorgia	Chrysogorgia sp. JL179-B06	Integration	0.92	Passed	88.2
GCA_035772405.1	JAYKKM010000122.1	vr1	No	4058763	53874	72043	18169	91.67	PLVs	Metazoa	Cnidaria	Anthozoa	Scleralcyonacea	Chrysogorgiidae	Chrysogorgia	Chrysogorgia sp. JL179-B06	Integration	0.83	Passed	88.2
GCA_035772405.1	JAYKKM010000295.1	vr1	No	5538713	504034	522183	18149	100	PLVs	Metazoa	Cnidaria	Anthozoa	Scleralcyonacea	Chrysogorgiidae	Chrysogorgia	Chrysogorgia sp. JL179-B06	Integration	0.83	Passed	88.2
GCA_035772405.1	JAYKKM010000095.1	vr1	No	2638051	189664	207718	18054	64.29	PLVs	Metazoa	Cnidaria	Anthozoa	Scleralcyonacea	Chrysogorgiidae	Chrysogorgia	Chrysogorgia sp. JL179-B06	Integration	1	Passed	88.2
GCA_035772405.1	JAYKKM010000267.1	vr1	No	1218320	99266	117299	18033	57.14	PLVs	Metazoa	Cnidaria	Anthozoa	Scleralcyonacea	Chrysogorgiidae	Chrysogorgia	Chrysogorgia sp. JL179-B06	Integration	1	Passed	88.2
GCA_035772405.1	JAYKKM010000301.1	vr1	No	2413214	624427	642350	17923	75	Orthopolintovirales	Metazoa	Cnidaria	Anthozoa	Scleralcyonacea	Chrysogorgiidae	Chrysogorgia	Chrysogorgia sp. JL179-B06	Integration	0.92	Failed	88.2
GCA_035772405.1	JAYKKM010000187.1	vr1	No	102424	2138	19887	17749	64.71	PLVs	Metazoa	Cnidaria	Anthozoa	Scleralcyonacea	Chrysogorgiidae	Chrysogorgia	Chrysogorgia sp. JL179-B06	Integration	0.71	Passed	88.2
GCA_035772405.1	JAYKKM010000205.1	vr1	No	488622	109087	126692	17605	41.67	Orthopolintovirales	Metazoa	Cnidaria	Anthozoa	Scleralcyonacea	Chrysogorgiidae	Chrysogorgia	Chrysogorgia sp. JL179-B06	Integration	0.92	Passed	88.2
GCA_035772405.1	JAYKKM010000478.1	vr1	No	5129915	2560524	2578109	17585	57.14	Megaviricetes	Metazoa	Cnidaria	Anthozoa	Scleralcyonacea	Chrysogorgiidae	Chrysogorgia	Chrysogorgia sp. JL179-B06	Integration	1	Passed	88.2
GCA_035772405.1	JAYKKM010000029.1	vr1	No	1449313	288957	306531	17574	91.67	Megaviricetes	Metazoa	Cnidaria	Anthozoa	Scleralcyonacea	Chrysogorgiidae	Chrysogorgia	Chrysogorgia sp. JL179-B06	Integration	1	Failed	88.2
GCA_035772405.1	JAYKKM010000141.1	vr1	No	538855	169718	187283	17565	58.33	PLVs	Metazoa	Cnidaria	Anthozoa	Scleralcyonacea	Chrysogorgiidae	Chrysogorgia	Chrysogorgia sp. JL179-B06	Integration	1	Passed	88.2
GCA_035772405.1	JAYKKM010000520.1	vr1	No	880385	30095	47645	17550	57.14	PLVs	Metazoa	Cnidaria	Anthozoa	Scleralcyonacea	Chrysogorgiidae	Chrysogorgia	Chrysogorgia sp. JL179-B06	Integration	0.93	Passed	88.2
GCA_035772405.1	JAYKKM010000290.1	vr1	No	1186326	907086	924590	17504	40	Orthopolintovirales	Metazoa	Cnidaria	Anthozoa	Scleralcyonacea	Chrysogorgiidae	Chrysogorgia	Chrysogorgia sp. JL179-B06	Integration	1	Passed	88.2
GCA_035772405.1	JAYKKM010000363.1	vr1	No	2479898	75648	93139	17491	72.73	PLVs	Metazoa	Cnidaria	Anthozoa	Scleralcyonacea	Chrysogorgiidae	Chrysogorgia	Chrysogorgia sp. JL179-B06	Integration	0.91	Passed	88.2
GCA_035772405.1	JAYKKM010000293.1	vr1	No	571197	200132	217586	17454	45.45	PLVs	Metazoa	Cnidaria	Anthozoa	Scleralcyonacea	Chrysogorgiidae	Chrysogorgia	Chrysogorgia sp. JL179-B06	Integration	1	Passed	88.2
GCA_035772405.1	JAYKKM010000196.1	vr1	No	4434285	88926	106357	17431	77.78	Orthopolintovirales	Metazoa	Cnidaria	Anthozoa	Scleralcyonacea	Chrysogorgiidae	Chrysogorgia	Chrysogorgia sp. JL179-B06	Integration	1	Passed	88.2
GCA_035772405.1	JAYKKM010000240.1	vr1	No	2698876	208543	225964	17421	57.89	PLVs	Metazoa	Cnidaria	Anthozoa	Scleralcyonacea	Chrysogorgiidae	Chrysogorgia	Chrysogorgia sp. JL179-B06	Integration	0.89	Passed	88.2
GCA_035772405.1	JAYKKM010000313.1	vr1	No	2759930	492422	509765	17343	100	PLVs	Metazoa	Cnidaria	Anthozoa	Scleralcyonacea	Chrysogorgiidae	Chrysogorgia	Chrysogorgia sp. JL179-B06	Integration	0.92	Passed	88.2
GCA_035772405.1	JAYKKM010000226.1	vr1	No	2285978	224008	241019	17011	81.82	PLVs	Metazoa	Cnidaria	Anthozoa	Scleralcyonacea	Chrysogorgiidae	Chrysogorgia	Chrysogorgia sp. JL179-B06	Integration	1	Passed	88.2
GCA_035772405.1	JAYKKM010000397.1	vr1	No	1526714	251929	268905	16976	77.78	PLVs	Metazoa	Cnidaria	Anthozoa	Scleralcyonacea	Chrysogorgiidae	Chrysogorgia	Chrysogorgia sp. JL179-B06	Integration	0.89	Passed	88.2
GCA_035772405.1	JAYKKM010000147.1	vr1	No	4321631	40198	57083	16885	100	PLVs	Metazoa	Cnidaria	Anthozoa	Scleralcyonacea	Chrysogorgiidae	Chrysogorgia	Chrysogorgia sp. JL179-B06	Integration	1	Passed	88.2
GCA_035772405.1	JAYKKM010000228.1	vr1	No	3310098	35554	52391	16837	91.67	PLVs	Metazoa	Cnidaria	Anthozoa	Scleralcyonacea	Chrysogorgiidae	Chrysogorgia	Chrysogorgia sp. JL179-B06	Integration	0.83	Passed	88.2
GCA_035772405.1	JAYKKM010000302.1	vr1	No	917541	141800	158627	16827	41.67	Orthopolintovirales	Metazoa	Cnidaria	Anthozoa	Scleralcyonacea	Chrysogorgiidae	Chrysogorgia	Chrysogorgia sp. JL179-B06	Integration	1	Passed	88.2
GCA_035772405.1	JAYKKM010000348.1	vr1	No	4965832	382526	399350	16824	50	Orthopolintovirales	Metazoa	Cnidaria	Anthozoa	Scleralcyonacea	Chrysogorgiidae	Chrysogorgia	Chrysogorgia sp. JL179-B06	Integration	1	Passed	88.2
GCA_035772405.1	JAYKKM010000100.1	vr1	No	1160845	122795	139619	16824	71.43	Megaviricetes	Metazoa	Cnidaria	Anthozoa	Scleralcyonacea	Chrysogorgiidae	Chrysogorgia	Chrysogorgia sp. JL179-B06	Integration	1	Passed	88.2
GCA_035772405.1	JAYKKM010000351.1	vr1	No	5167645	242684	259493	16809	66.67	Orthopolintovirales	Metazoa	Cnidaria	Anthozoa	Scleralcyonacea	Chrysogorgiidae	Chrysogorgia	Chrysogorgia sp. JL179-B06	Integration	1	Failed	88.2
GCA_035772405.1	JAYKKM010000078.1	vr1	No	1391871	67042	83822	16780	50	Orthopolintovirales	Metazoa	Cnidaria	Anthozoa	Scleralcyonacea	Chrysogorgiidae	Chrysogorgia	Chrysogorgia sp. JL179-B06	Integration	1	Failed	88.2
GCA_035772405.1	JAYKKM010000123.1	vr1	No	3451621	648942	665708	16766	77.78	PLVs	Metazoa	Cnidaria	Anthozoa	Scleralcyonacea	Chrysogorgiidae	Chrysogorgia	Chrysogorgia sp. JL179-B06	Integration	1	Passed	88.2
GCA_035772405.1	JAYKKM010000096.1	vr1	No	5218319	343003	359756	16753	90	PLVs	Metazoa	Cnidaria	Anthozoa	Scleralcyonacea	Chrysogorgiidae	Chrysogorgia	Chrysogorgia sp. JL179-B06	Integration	1	Passed	88.2
GCA_035772405.1	JAYKKM010000229.1	vr1	No	6881320	455700	472378	16678	90	PLVs	Metazoa	Cnidaria	Anthozoa	Scleralcyonacea	Chrysogorgiidae	Chrysogorgia	Chrysogorgia sp. JL179-B06	Integration	1	Passed	88.2
GCA_035772405.1	JAYKKM010000421.1	vr1	No	1434912	252059	268724	16665	40	PLVs	Metazoa	Cnidaria	Anthozoa	Scleralcyonacea	Chrysogorgiidae	Chrysogorgia	Chrysogorgia sp. JL179-B06	Integration	0.8	Passed	88.2
GCA_035772405.1	JAYKKM010000281.1	vr1	No	1786093	587132	603789	16657	54.55	PLVs	Metazoa	Cnidaria	Anthozoa	Scleralcyonacea	Chrysogorgiidae	Chrysogorgia	Chrysogorgia sp. JL179-B06	Integration	1	Passed	88.2
GCA_035772405.1	JAYKKM010000490.1	vr1	No	2921555	44536	61187	16651	80	PLVs	Metazoa	Cnidaria	Anthozoa	Scleralcyonacea	Chrysogorgiidae	Chrysogorgia	Chrysogorgia sp. JL179-B06	Integration	1	Passed	88.2
GCA_035772405.1	JAYKKM010000221.1	vr1	No	1686370	144814	161465	16651	56.25	PLVs	Metazoa	Cnidaria	Anthozoa	Scleralcyonacea	Chrysogorgiidae	Chrysogorgia	Chrysogorgia sp. JL179-B06	Integration	0.94	Passed	88.2
GCA_035772405.1	JAYKKM010000377.1	vr1	No	913102	378177	394819	16642	46.15	PLVs	Metazoa	Cnidaria	Anthozoa	Scleralcyonacea	Chrysogorgiidae	Chrysogorgia	Chrysogorgia sp. JL179-B06	Integration	1	Passed	88.2
GCA_035772405.1	JAYKKM010000186.1	vr1	No	1662597	67764	84399	16635	50	Orthopolintovirales	Metazoa	Cnidaria	Anthozoa	Scleralcyonacea	Chrysogorgiidae	Chrysogorgia	Chrysogorgia sp. JL179-B06	Integration	1	Passed	88.2
GCA_035772405.1	JAYKKM010000173.1	vr1	No	1731754	101044	117678	16634	60	PLVs	Metazoa	Cnidaria	Anthozoa	Scleralcyonacea	Chrysogorgiidae	Chrysogorgia	Chrysogorgia sp. JL179-B06	Integration	0.9	Passed	88.2
GCA_035772405.1	JAYKKM010000032.1	vr1	No	3611099	793973	810588	16615	88.89	Orthopolintovirales	Metazoa	Cnidaria	Anthozoa	Scleralcyonacea	Chrysogorgiidae	Chrysogorgia	Chrysogorgia sp. JL179-B06	Integration	1	Passed	88.2
GCA_035772405.1	JAYKKM010000437.1	vr1	No	10707089	302167	318780	16613	100	PLVs	Metazoa	Cnidaria	Anthozoa	Scleralcyonacea	Chrysogorgiidae	Chrysogorgia	Chrysogorgia sp. JL179-B06	Integration	1	Passed	88.2
GCA_035772405.1	JAYKKM010000334.1	vr1	No	2390498	44707	61317	16610	66.67	Orthopolintovirales	Metazoa	Cnidaria	Anthozoa	Scleralcyonacea	Chrysogorgiidae	Chrysogorgia	Chrysogorgia sp. JL179-B06	Integration	0.92	Failed	88.2
GCA_035772405.1	JAYKKM010000429.1	vr1	No	594914	132944	149546	16602	43.48	PLVs	Metazoa	Cnidaria	Anthozoa	Scleralcyonacea	Chrysogorgiidae	Chrysogorgia	Chrysogorgia sp. JL179-B06	Integration	0.78	Passed	88.2
GCA_035772405.1	JAYKKM010000145.1	vr1	No	2442886	81915	98482	16567	50	Orthopolintovirales	Metazoa	Cnidaria	Anthozoa	Scleralcyonacea	Chrysogorgiidae	Chrysogorgia	Chrysogorgia sp. JL179-B06	Integration	0.83	Passed	88.2
GCA_035772405.1	JAYKKM010000054.1	vr1	No	4989190	382035	398600	16565	64	PLVs	Metazoa	Cnidaria	Anthozoa	Scleralcyonacea	Chrysogorgiidae	Chrysogorgia	Chrysogorgia sp. JL179-B06	Integration	0.68	Passed	88.2
GCA_035772405.1	JAYKKM010000250.1	vr1	No	3027509	618838	635392	16554	60	PLVs	Metazoa	Cnidaria	Anthozoa	Scleralcyonacea	Chrysogorgiidae	Chrysogorgia	Chrysogorgia sp. JL179-B06	Integration	0.75	Passed	88.2
GCA_035772405.1	JAYKKM010000373.1	vr1	No	1089478	73956	90468	16512	44.44	Orthopolintovirales	Metazoa	Cnidaria	Anthozoa	Scleralcyonacea	Chrysogorgiidae	Chrysogorgia	Chrysogorgia sp. JL179-B06	Integration	1	Passed	88.2
GCA_035772405.1	JAYKKM010000269.1	vr1	No	2563507	90308	106742	16434	81.25	PLVs	Metazoa	Cnidaria	Anthozoa	Scleralcyonacea	Chrysogorgiidae	Chrysogorgia	Chrysogorgia sp. JL179-B06	Integration	0.81	Passed	88.2
GCA_035772405.1	JAYKKM010000237.1	vr1	No	6628085	541225	557651	16426	75	Orthopolintovirales	Metazoa	Cnidaria	Anthozoa	Scleralcyonacea	Chrysogorgiidae	Chrysogorgia	Chrysogorgia sp. JL179-B06	Integration	1	Passed	88.2
GCA_035772405.1	JAYKKM010000034.1	vr1	No	2310241	147209	163612	16403	55.56	Orthopolintovirales	Metazoa	Cnidaria	Anthozoa	Scleralcyonacea	Chrysogorgiidae	Chrysogorgia	Chrysogorgia sp. JL179-B06	Integration	1	Failed	88.2
GCA_035772405.1	JAYKKM010000215.1	vr1	No	2753444	167087	183483	16396	75	PLVs	Metazoa	Cnidaria	Anthozoa	Scleralcyonacea	Chrysogorgiidae	Chrysogorgia	Chrysogorgia sp. JL179-B06	Integration	0.92	Passed	88.2
GCA_035772405.1	JAYKKM010000393.1	vr1	No	705329	159310	175682	16372	41.67	PLVs	Metazoa	Cnidaria	Anthozoa	Scleralcyonacea	Chrysogorgiidae	Chrysogorgia	Chrysogorgia sp. JL179-B06	Integration	0.92	Passed	88.2
GCA_035772405.1	JAYKKM010000074.1	vr1	No	2212876	102416	118760	16344	50	Orthopolintovirales	Metazoa	Cnidaria	Anthozoa	Scleralcyonacea	Chrysogorgiidae	Chrysogorgia	Chrysogorgia sp. JL179-B06	Integration	0.9	Passed	88.2
GCA_035772405.1	JAYKKM010000502.1	vr1	No	264964	179579	195915	16336	33.33	PLVs	Metazoa	Cnidaria	Anthozoa	Scleralcyonacea	Chrysogorgiidae	Chrysogorgia	Chrysogorgia sp. JL179-B06	Integration	0.93	Passed	88.2
GCA_035772405.1	JAYKKM010000035.1	vr1	No	6758120	558562	574882	16320	68.75	Orthopolintovirales	Metazoa	Cnidaria	Anthozoa	Scleralcyonacea	Chrysogorgiidae	Chrysogorgia	Chrysogorgia sp. JL179-B06	Integration	0.94	Failed	88.2
GCA_035772405.1	JAYKKM010000498.1	vr1	No	2048787	39301	55528	16227	77.78	PLVs	Metazoa	Cnidaria	Anthozoa	Scleralcyonacea	Chrysogorgiidae	Chrysogorgia	Chrysogorgia sp. JL179-B06	Integration	0.89	Passed	88.2
GCA_035772405.1	JAYKKM010000080.1	vr1	No	5252806	401397	417624	16227	84.62	PLVs	Metazoa	Cnidaria	Anthozoa	Scleralcyonacea	Chrysogorgiidae	Chrysogorgia	Chrysogorgia sp. JL179-B06	Integration	0.85	Passed	88.2
GCA_035772405.1	JAYKKM010000319.1	vr1	No	2529825	7619	23752	16133	100	Orthopolintovirales	Metazoa	Cnidaria	Anthozoa	Scleralcyonacea	Chrysogorgiidae	Chrysogorgia	Chrysogorgia sp. JL179-B06	Integration	0.57	Passed	88.2
GCA_035772405.1	JAYKKM010000262.1	vr1	No	748583	294818	310767	15949	58.33	PLVs	Metazoa	Cnidaria	Anthozoa	Scleralcyonacea	Chrysogorgiidae	Chrysogorgia	Chrysogorgia sp. JL179-B06	Integration	1	Passed	88.2
GCA_035772405.1	JAYKKM010000066.1	vr1	No	1099726	66522	82458	15936	63.64	Orthopolintovirales	Metazoa	Cnidaria	Anthozoa	Scleralcyonacea	Chrysogorgiidae	Chrysogorgia	Chrysogorgia sp. JL179-B06	Integration	1	Passed	88.2
GCA_035772405.1	JAYKKM010000355.1	vr1	No	3077550	471259	487172	15913	100	PLVs	Metazoa	Cnidaria	Anthozoa	Scleralcyonacea	Chrysogorgiidae	Chrysogorgia	Chrysogorgia sp. JL179-B06	Integration	1	Passed	88.2
GCA_035772405.1	JAYKKM010000336.1	vr1	No	2048979	647773	663632	15859	66.67	PLVs	Metazoa	Cnidaria	Anthozoa	Scleralcyonacea	Chrysogorgiidae	Chrysogorgia	Chrysogorgia sp. JL179-B06	Integration	1	Passed	88.2
GCA_035772405.1	JAYKKM010000333.1	vr1	No	505716	71543	87395	15852	48.15	PLVs	Metazoa	Cnidaria	Anthozoa	Scleralcyonacea	Chrysogorgiidae	Chrysogorgia	Chrysogorgia sp. JL179-B06	Integration	0.56	Passed	88.2
GCA_035772405.1	JAYKKM010000212.1	vr1	No	1866874	167918	183764	15846	70	PLVs	Metazoa	Cnidaria	Anthozoa	Scleralcyonacea	Chrysogorgiidae	Chrysogorgia	Chrysogorgia sp. JL179-B06	Integration	1	Passed	88.2
GCA_035772405.1	JAYKKM010000062.1	vr1	No	2594374	148049	163872	15823	55.56	PLVs	Metazoa	Cnidaria	Anthozoa	Scleralcyonacea	Chrysogorgiidae	Chrysogorgia	Chrysogorgia sp. JL179-B06	Integration	1	Failed	88.2
GCA_035772405.1	JAYKKM010000405.1	vr1	No	849270	92238	108057	15819	44.44	Orthopolintovirales	Metazoa	Cnidaria	Anthozoa	Scleralcyonacea	Chrysogorgiidae	Chrysogorgia	Chrysogorgia sp. JL179-B06	Integration	1	Passed	88.2
GCA_035772405.1	JAYKKM010000472.1	vr1	No	2035642	92844	108594	15750	63.64	PLVs	Metazoa	Cnidaria	Anthozoa	Scleralcyonacea	Chrysogorgiidae	Chrysogorgia	Chrysogorgia sp. JL179-B06	Integration	1	Passed	88.2
GCA_035772405.1	JAYKKM010000021.1	vr1	No	4421534	988599	1004336	15737	70	PLVs	Metazoa	Cnidaria	Anthozoa	Scleralcyonacea	Chrysogorgiidae	Chrysogorgia	Chrysogorgia sp. JL179-B06	Integration	1	Passed	88.2
GCA_035772405.1	JAYKKM010000193.1	vr1	No	4789454	623624	639359	15735	100	PLVs	Metazoa	Cnidaria	Anthozoa	Scleralcyonacea	Chrysogorgiidae	Chrysogorgia	Chrysogorgia sp. JL179-B06	Integration	1	Passed	88.2
GCA_035772405.1	JAYKKM010000410.1	vr1	No	1482157	118995	134727	15732	63.64	PLVs	Metazoa	Cnidaria	Anthozoa	Scleralcyonacea	Chrysogorgiidae	Chrysogorgia	Chrysogorgia sp. JL179-B06	Integration	1	Passed	88.2
GCA_035772405.1	JAYKKM010000430.1	vr1	No	1072211	410779	426508	15729	63.64	Orthopolintovirales	Metazoa	Cnidaria	Anthozoa	Scleralcyonacea	Chrysogorgiidae	Chrysogorgia	Chrysogorgia sp. JL179-B06	Integration	1	Passed	88.2
GCA_035772405.1	JAYKKM010000477.1	vr1	No	7858914	447157	462865	15708	80	Megaviricetes	Metazoa	Cnidaria	Anthozoa	Scleralcyonacea	Chrysogorgiidae	Chrysogorgia	Chrysogorgia sp. JL179-B06	Integration	1	Passed	88.2
GCA_035772405.1	JAYKKM010000018.1	vr1	No	1356663	348178	363841	15663	52.63	PLVs	Metazoa	Cnidaria	Anthozoa	Scleralcyonacea	Chrysogorgiidae	Chrysogorgia	Chrysogorgia sp. JL179-B06	Integration	0.79	Passed	88.2
GCA_035772405.1	JAYKKM010000046.1	vr1	No	1067369	227880	243532	15652	73.33	Orthopolintovirales	Metazoa	Cnidaria	Anthozoa	Scleralcyonacea	Chrysogorgiidae	Chrysogorgia	Chrysogorgia sp. JL179-B06	Integration	0.93	Failed	88.2
GCA_035772405.1	JAYKKM010000379.1	vr1	No	1933491	89726	105376	15650	80	PLVs	Metazoa	Cnidaria	Anthozoa	Scleralcyonacea	Chrysogorgiidae	Chrysogorgia	Chrysogorgia sp. JL179-B06	Integration	1	Passed	88.2
GCA_035772405.1	JAYKKM010000260.1	vr1	No	1882761	154339	169987	15648	43.75	PLVs	Metazoa	Cnidaria	Anthozoa	Scleralcyonacea	Chrysogorgiidae	Chrysogorgia	Chrysogorgia sp. JL179-B06	Integration	0.81	Passed	88.2
GCA_035772405.1	JAYKKM010000438.1	vr1	No	2612635	3528	19149	15621	50	Orthopolintovirales	Metazoa	Cnidaria	Anthozoa	Scleralcyonacea	Chrysogorgiidae	Chrysogorgia	Chrysogorgia sp. JL179-B06	Integration	1	Passed	88.2
GCA_035772405.1	JAYKKM010000375.1	vr1	No	6254439	86224	101843	15619	92.31	PLVs	Metazoa	Cnidaria	Anthozoa	Scleralcyonacea	Chrysogorgiidae	Chrysogorgia	Chrysogorgia sp. JL179-B06	Integration	0.92	Passed	88.2
GCA_035772405.1	JAYKKM010000112.1	vr1	No	2081684	139946	155559	15613	58.33	Orthopolintovirales	Metazoa	Cnidaria	Anthozoa	Scleralcyonacea	Chrysogorgiidae	Chrysogorgia	Chrysogorgia sp. JL179-B06	Integration	0.92	Failed	88.2
GCA_035772405.1	JAYKKM010000142.1	vr1	No	2774997	85762	101333	15571	84.62	PLVs	Metazoa	Cnidaria	Anthozoa	Scleralcyonacea	Chrysogorgiidae	Chrysogorgia	Chrysogorgia sp. JL179-B06	Integration	1	Passed	88.2
GCA_035772405.1	JAYKKM010000144.1	vr1	No	3028183	77646	93156	15510	75	Orthopolintovirales	Metazoa	Cnidaria	Anthozoa	Scleralcyonacea	Chrysogorgiidae	Chrysogorgia	Chrysogorgia sp. JL179-B06	Integration	1	Passed	88.2
GCA_035772405.1	JAYKKM010000342.1	vr1	No	267459	164003	179490	15487	46.67	Orthopolintovirales	Metazoa	Cnidaria	Anthozoa	Scleralcyonacea	Chrysogorgiidae	Chrysogorgia	Chrysogorgia sp. JL179-B06	Integration	0.8	Passed	88.2
GCA_035772405.1	JAYKKM010000445.1	vr1	No	2603686	206296	221779	15483	80	PLVs	Metazoa	Cnidaria	Anthozoa	Scleralcyonacea	Chrysogorgiidae	Chrysogorgia	Chrysogorgia sp. JL179-B06	Integration	1	Passed	88.2
GCA_035772405.1	JAYKKM010000201.1	vr1	No	429053	59407	74887	15480	45.45	Orthopolintovirales	Metazoa	Cnidaria	Anthozoa	Scleralcyonacea	Chrysogorgiidae	Chrysogorgia	Chrysogorgia sp. JL179-B06	Integration	1	Passed	88.2
GCA_035772405.1	JAYKKM010000501.1	vr1	No	1674522	71110	86579	15469	63.64	PLVs	Metazoa	Cnidaria	Anthozoa	Scleralcyonacea	Chrysogorgiidae	Chrysogorgia	Chrysogorgia sp. JL179-B06	Integration	0.82	Passed	88.2
GCA_035772405.1	JAYKKM010000495.1	vr1	No	2308478	78112	93581	15469	75	PLVs	Metazoa	Cnidaria	Anthozoa	Scleralcyonacea	Chrysogorgiidae	Chrysogorgia	Chrysogorgia sp. JL179-B06	Integration	1	Passed	88.2
GCA_035772405.1	JAYKKM010000509.1	vr1	No	949277	78901	94354	15453	64.71	PLVs	Metazoa	Cnidaria	Anthozoa	Scleralcyonacea	Chrysogorgiidae	Chrysogorgia	Chrysogorgia sp. JL179-B06	Integration	0.76	Failed	88.2
GCA_035772405.1	JAYKKM010000009.1	vr1	No	3070259	171323	186764	15441	71.43	PLVs	Metazoa	Cnidaria	Anthozoa	Scleralcyonacea	Chrysogorgiidae	Chrysogorgia	Chrysogorgia sp. JL179-B06	Integration	1	Passed	88.2
GCA_035772405.1	JAYKKM010000047.1	vr1	No	7619209	731139	746531	15392	80	PLVs	Metazoa	Cnidaria	Anthozoa	Scleralcyonacea	Chrysogorgiidae	Chrysogorgia	Chrysogorgia sp. JL179-B06	Integration	1	Passed	88.2
GCA_035772405.1	JAYKKM010000067.1	vr1	No	258081	143018	158399	15381	45.45	Orthopolintovirales	Metazoa	Cnidaria	Anthozoa	Scleralcyonacea	Chrysogorgiidae	Chrysogorgia	Chrysogorgia sp. JL179-B06	Integration	0.91	Passed	88.2
GCA_035772405.1	JAYKKM010000345.1	vr1	No	2271301	351998	367372	15374	72.73	Orthopolintovirales	Metazoa	Cnidaria	Anthozoa	Scleralcyonacea	Chrysogorgiidae	Chrysogorgia	Chrysogorgia sp. JL179-B06	Integration	0.73	Passed	88.2
GCA_035772405.1	JAYKKM010000241.1	vr1	No	826390	37905	53278	15373	62.5	PLVs	Metazoa	Cnidaria	Anthozoa	Scleralcyonacea	Chrysogorgiidae	Chrysogorgia	Chrysogorgia sp. JL179-B06	Integration	0.88	Passed	88.2
GCA_035772405.1	JAYKKM010000328.1	vr1	No	2964763	244613	259965	15352	50	Orthopolintovirales	Metazoa	Cnidaria	Anthozoa	Scleralcyonacea	Chrysogorgiidae	Chrysogorgia	Chrysogorgia sp. JL179-B06	Integration	1	Passed	88.2
GCA_035772405.1	JAYKKM010000192.1	vr1	No	485866	89282	104592	15310	61.54	Orthopolintovirales	Metazoa	Cnidaria	Anthozoa	Scleralcyonacea	Chrysogorgiidae	Chrysogorgia	Chrysogorgia sp. JL179-B06	Integration	0.69	Passed	88.2
GCA_035772405.1	JAYKKM010000329.1	vr1	No	1624947	43006	58311	15305	45.45	PLVs	Metazoa	Cnidaria	Anthozoa	Scleralcyonacea	Chrysogorgiidae	Chrysogorgia	Chrysogorgia sp. JL179-B06	Integration	1	Passed	88.2
GCA_035772405.1	JAYKKM010000455.1	vr1	No	2084208	221952	237242	15290	45.45	Orthopolintovirales	Metazoa	Cnidaria	Anthozoa	Scleralcyonacea	Chrysogorgiidae	Chrysogorgia	Chrysogorgia sp. JL179-B06	Integration	0.91	Passed	88.2
GCA_035772405.1	JAYKKM010000211.1	vr1	No	776471	400697	415977	15280	58.33	Orthopolintovirales	Metazoa	Cnidaria	Anthozoa	Scleralcyonacea	Chrysogorgiidae	Chrysogorgia	Chrysogorgia sp. JL179-B06	Integration	0.83	Passed	88.2
GCA_035772405.1	JAYKKM010000474.1	vr1	No	1055370	80781	96030	15249	66.67	Orthopolintovirales	Metazoa	Cnidaria	Anthozoa	Scleralcyonacea	Chrysogorgiidae	Chrysogorgia	Chrysogorgia sp. JL179-B06	Integration	0.92	Failed	88.2
GCA_035772405.1	JAYKKM010000350.1	vr1	No	2484122	102357	117596	15239	66.67	Orthopolintovirales	Metazoa	Cnidaria	Anthozoa	Scleralcyonacea	Chrysogorgiidae	Chrysogorgia	Chrysogorgia sp. JL179-B06	Integration	0.92	Failed	88.2
GCA_035772405.1	JAYKKM010000098.1	vr1	No	1735284	16665	31819	15154	71.43	Orthopolintovirales	Metazoa	Cnidaria	Anthozoa	Scleralcyonacea	Chrysogorgiidae	Chrysogorgia	Chrysogorgia sp. JL179-B06	Integration	0.57	Passed	88.2
GCA_035772405.1	JAYKKM010000370.1	vr1	No	980553	41434	56519	15085	41.18	PLVs	Metazoa	Cnidaria	Anthozoa	Scleralcyonacea	Chrysogorgiidae	Chrysogorgia	Chrysogorgia sp. JL179-B06	Integration	0.82	Passed	88.2
GCA_035772405.1	JAYKKM010000070.1	vr1	No	1925353	642207	657246	15039	71.43	PLVs	Metazoa	Cnidaria	Anthozoa	Scleralcyonacea	Chrysogorgiidae	Chrysogorgia	Chrysogorgia sp. JL179-B06	Integration	1	Passed	88.2
GCA_035772405.1	JAYKKM010000090.1	vr1	No	2185075	58591	73618	15027	60	PLVs	Metazoa	Cnidaria	Anthozoa	Scleralcyonacea	Chrysogorgiidae	Chrysogorgia	Chrysogorgia sp. JL179-B06	Integration	1	Passed	88.2
GCA_035772405.1	JAYKKM010000276.1	vr1	No	2383735	31364	46380	15016	46.67	Orthopolintovirales	Metazoa	Cnidaria	Anthozoa	Scleralcyonacea	Chrysogorgiidae	Chrysogorgia	Chrysogorgia sp. JL179-B06	Integration	0.8	Passed	88.2
GCA_035772405.1	JAYKKM010000063.1	vr1	No	606217	353469	368449	14980	75	PLVs	Metazoa	Cnidaria	Anthozoa	Scleralcyonacea	Chrysogorgiidae	Chrysogorgia	Chrysogorgia sp. JL179-B06	Integration	0.67	Passed	88.2
GCA_035772405.1	JAYKKM010000310.1	vr1	No	2222065	98531	113481	14950	78.95	PLVs	Metazoa	Cnidaria	Anthozoa	Scleralcyonacea	Chrysogorgiidae	Chrysogorgia	Chrysogorgia sp. JL179-B06	Integration	0.84	Passed	88.2
GCA_035772405.1	JAYKKM010000470.1	vr1	No	364121	74496	89403	14907	41.18	PLVs	Metazoa	Cnidaria	Anthozoa	Scleralcyonacea	Chrysogorgiidae	Chrysogorgia	Chrysogorgia sp. JL179-B06	Integration	0.94	Passed	88.2
GCA_035772405.1	JAYKKM010000175.1	vr1	No	1425600	186432	201181	14749	58.33	PLVs	Metazoa	Cnidaria	Anthozoa	Scleralcyonacea	Chrysogorgiidae	Chrysogorgia	Chrysogorgia sp. JL179-B06	Integration	1	Passed	88.2
GCA_035772405.1	JAYKKM010000230.1	vr1	No	871140	181705	196399	14694	70	Orthopolintovirales	Metazoa	Cnidaria	Anthozoa	Scleralcyonacea	Chrysogorgiidae	Chrysogorgia	Chrysogorgia sp. JL179-B06	Integration	1	Failed	88.2
GCA_035772405.1	JAYKKM010000471.1	vr1	No	2759165	205485	220109	14624	80	PLVs	Metazoa	Cnidaria	Anthozoa	Scleralcyonacea	Chrysogorgiidae	Chrysogorgia	Chrysogorgia sp. JL179-B06	Integration	1	Passed	88.2
GCA_035772405.1	JAYKKM010000294.1	vr1	No	1806266	377696	392316	14620	81.25	Orthopolintovirales	Metazoa	Cnidaria	Anthozoa	Scleralcyonacea	Chrysogorgiidae	Chrysogorgia	Chrysogorgia sp. JL179-B06	Integration	0.69	Passed	88.2
GCA_035772405.1	JAYKKM010000521.1	vr1	No	231392	75032	89619	14587	55.56	PLVs	Metazoa	Cnidaria	Anthozoa	Scleralcyonacea	Chrysogorgiidae	Chrysogorgia	Chrysogorgia sp. JL179-B06	Integration	0.83	Passed	88.2
GCA_035772405.1	JAYKKM010000258.1	vr1	No	1619498	304692	319274	14582	70	Orthopolintovirales	Metazoa	Cnidaria	Anthozoa	Scleralcyonacea	Chrysogorgiidae	Chrysogorgia	Chrysogorgia sp. JL179-B06	Integration	0.9	Failed	88.2
GCA_035772405.1	JAYKKM010000065.1	vr1	No	1699755	58975	73517	14542	81.82	PLVs	Metazoa	Cnidaria	Anthozoa	Scleralcyonacea	Chrysogorgiidae	Chrysogorgia	Chrysogorgia sp. JL179-B06	Integration	0.91	Passed	88.2
GCA_035772405.1	JAYKKM010000274.1	vr1	No	478056	93122	107496	14374	33.33	Orthopolintovirales	Metazoa	Cnidaria	Anthozoa	Scleralcyonacea	Chrysogorgiidae	Chrysogorgia	Chrysogorgia sp. JL179-B06	Integration	1	Passed	88.2
GCA_035772405.1	JAYKKM010000249.1	vr1	No	1855699	45319	59472	14153	54.55	PLVs	Metazoa	Cnidaria	Anthozoa	Scleralcyonacea	Chrysogorgiidae	Chrysogorgia	Chrysogorgia sp. JL179-B06	Integration	1	Passed	88.2
GCA_035772405.1	JAYKKM010000489.1	vr1	No	601185	31025	45044	14019	76.92	Orthopolintovirales	Metazoa	Cnidaria	Anthozoa	Scleralcyonacea	Chrysogorgiidae	Chrysogorgia	Chrysogorgia sp. JL179-B06	Integration	0.77	Passed	88.2
GCA_035772405.1	JAYKKM010000038.1	vr1	No	2262108	675215	689212	13997	75	Orthopolintovirales	Metazoa	Cnidaria	Anthozoa	Scleralcyonacea	Chrysogorgiidae	Chrysogorgia	Chrysogorgia sp. JL179-B06	Integration	0.75	Passed	88.2
GCA_035772405.1	JAYKKM010000198.1	vr1	No	162002	3	13858	13855	71.43	Megaviricetes	Metazoa	Cnidaria	Anthozoa	Scleralcyonacea	Chrysogorgiidae	Chrysogorgia	Chrysogorgia sp. JL179-B06	Integration	0.86	Failed	88.2
GCA_035772405.1	JAYKKM010000450.1	vr1	No	5920469	109498	123316	13818	75	PLVs	Metazoa	Cnidaria	Anthozoa	Scleralcyonacea	Chrysogorgiidae	Chrysogorgia	Chrysogorgia sp. JL179-B06	Integration	1	Passed	88.2
GCA_035772405.1	JAYKKM010000121.1	vr1	No	2960571	28324	42000	13676	88.89	Orthopolintovirales	Metazoa	Cnidaria	Anthozoa	Scleralcyonacea	Chrysogorgiidae	Chrysogorgia	Chrysogorgia sp. JL179-B06	Integration	0.78	Passed	88.2
GCA_035772405.1	JAYKKM010000257.1	vr1	No	510489	172274	185939	13665	62.5	Megaviricetes	Metazoa	Cnidaria	Anthozoa	Scleralcyonacea	Chrysogorgiidae	Chrysogorgia	Chrysogorgia sp. JL179-B06	Integration	1	Passed	88.2
GCA_035772405.1	JAYKKM010000396.1	vr1	No	191386	95534	109177	13643	66.67	PLVs	Metazoa	Cnidaria	Anthozoa	Scleralcyonacea	Chrysogorgiidae	Chrysogorgia	Chrysogorgia sp. JL179-B06	Integration	0.73	Passed	88.2
GCA_035772405.1	JAYKKM010000360.1	vr1	No	11051368	18741	32116	13375	75	Orthopolintovirales	Metazoa	Cnidaria	Anthozoa	Scleralcyonacea	Chrysogorgiidae	Chrysogorgia	Chrysogorgia sp. JL179-B06	Integration	0.83	Passed	88.2
GCA_035772405.1	JAYKKM010000253.1	vr1	No	2075343	301144	314435	13291	70	Megaviricetes	Metazoa	Cnidaria	Anthozoa	Scleralcyonacea	Chrysogorgiidae	Chrysogorgia	Chrysogorgia sp. JL179-B06	Integration	1	Passed	88.2
GCA_035772405.1	JAYKKM010000322.1	vr1	No	1960487	33615	46818	13203	100	PLVs	Metazoa	Cnidaria	Anthozoa	Scleralcyonacea	Chrysogorgiidae	Chrysogorgia	Chrysogorgia sp. JL179-B06	Integration	0.67	Failed	88.2
GCA_035772405.1	JAYKKM010000378.1	vr1	No	2773920	14805	27995	13190	100	Orthopolintovirales	Metazoa	Cnidaria	Anthozoa	Scleralcyonacea	Chrysogorgiidae	Chrysogorgia	Chrysogorgia sp. JL179-B06	Integration	0.75	Passed	88.2
GCA_035772405.1	JAYKKM010000382.1	vr1	No	2267078	328862	342018	13156	68.42	PLVs	Metazoa	Cnidaria	Anthozoa	Scleralcyonacea	Chrysogorgiidae	Chrysogorgia	Chrysogorgia sp. JL179-B06	Integration	0.68	Failed	88.2
GCA_035772405.1	JAYKKM010000084.1	vr1	No	1628501	630762	643739	12977	57.14	Megaviricetes	Metazoa	Cnidaria	Anthozoa	Scleralcyonacea	Chrysogorgiidae	Chrysogorgia	Chrysogorgia sp. JL179-B06	Integration	1	Failed	88.2
GCA_035772405.1	JAYKKM010000519.1	vr1	No	1695192	391977	404949	12972	62.5	Pokkesviricetes	Metazoa	Cnidaria	Anthozoa	Scleralcyonacea	Chrysogorgiidae	Chrysogorgia	Chrysogorgia sp. JL179-B06	Integration	1	Failed	88.2
GCA_035772405.1	JAYKKM010000358.1	vr1	No	1625683	201512	214316	12804	57.14	Megaviricetes	Metazoa	Cnidaria	Anthozoa	Scleralcyonacea	Chrysogorgiidae	Chrysogorgia	Chrysogorgia sp. JL179-B06	Integration	1	Passed	88.2
GCA_035772405.1	JAYKKM010000180.1	vr1	No	1989362	92130	104930	12800	90.91	Orthopolintovirales	Metazoa	Cnidaria	Anthozoa	Scleralcyonacea	Chrysogorgiidae	Chrysogorgia	Chrysogorgia sp. JL179-B06	Integration	0.91	Passed	88.2
GCA_035772405.1	JAYKKM010000341.1	vr1	No	2656366	56169	68946	12777	42.11	PLVs	Metazoa	Cnidaria	Anthozoa	Scleralcyonacea	Chrysogorgiidae	Chrysogorgia	Chrysogorgia sp. JL179-B06	Integration	0.47	Failed	88.2
GCA_035772405.1	JAYKKM010000496.1	vr1	No	2235298	1665064	1677686	12622	62.5	Megaviricetes	Metazoa	Cnidaria	Anthozoa	Scleralcyonacea	Chrysogorgiidae	Chrysogorgia	Chrysogorgia sp. JL179-B06	Integration	1	Passed	88.2
GCA_035772405.1	JAYKKM010000359.1	vr1	No	1731469	389154	401679	12525	66.67	PLVs	Metazoa	Cnidaria	Anthozoa	Scleralcyonacea	Chrysogorgiidae	Chrysogorgia	Chrysogorgia sp. JL179-B06	Integration	0.89	Passed	88.2
GCA_035772405.1	JAYKKM010000242.1	vr1	No	1921961	789389	801887	12498	77.78	Megaviricetes	Metazoa	Cnidaria	Anthozoa	Scleralcyonacea	Chrysogorgiidae	Chrysogorgia	Chrysogorgia sp. JL179-B06	Integration	1	Failed	88.2
GCA_035772405.1	JAYKKM010000271.1	vr1	No	2215177	273078	285548	12470	83.33	Orthopolintovirales	Metazoa	Cnidaria	Anthozoa	Scleralcyonacea	Chrysogorgiidae	Chrysogorgia	Chrysogorgia sp. JL179-B06	Integration	1	Passed	88.2
GCA_035772405.1	JAYKKM010000391.1	vr1	No	7732817	168720	181185	12465	77.78	Orthopolintovirales	Metazoa	Cnidaria	Anthozoa	Scleralcyonacea	Chrysogorgiidae	Chrysogorgia	Chrysogorgia sp. JL179-B06	Integration	0.89	Passed	88.2
GCA_035772405.1	JAYKKM010000004.1	vr1	No	297581	34967	47414	12447	70	PLVs	Metazoa	Cnidaria	Anthozoa	Scleralcyonacea	Chrysogorgiidae	Chrysogorgia	Chrysogorgia sp. JL179-B06	Integration	0.5	Passed	88.2
GCA_035772405.1	JAYKKM010000043.1	vr1	No	3205690	1233473	1245875	12402	85.71	Orthopolintovirales	Metazoa	Cnidaria	Anthozoa	Scleralcyonacea	Chrysogorgiidae	Chrysogorgia	Chrysogorgia sp. JL179-B06	Integration	1	Passed	88.2
GCA_035772405.1	JAYKKM010000005.1	vr1	No	4737602	338222	350564	12342	71.43	Orthopolintovirales	Metazoa	Cnidaria	Anthozoa	Scleralcyonacea	Chrysogorgiidae	Chrysogorgia	Chrysogorgia sp. JL179-B06	Integration	1	Failed	88.2
GCA_035772405.1	JAYKKM010000071.1	vr1	No	2111686	1898560	1910673	12113	83.33	Megaviricetes	Metazoa	Cnidaria	Anthozoa	Scleralcyonacea	Chrysogorgiidae	Chrysogorgia	Chrysogorgia sp. JL179-B06	Integration	1	Passed	88.2
GCA_035772405.1	JAYKKM010000057.1	vr1	No	1040631	16301	28413	12112	78.57	Orthopolintovirales	Metazoa	Cnidaria	Anthozoa	Scleralcyonacea	Chrysogorgiidae	Chrysogorgia	Chrysogorgia sp. JL179-B06	Integration	0.64	Failed	88.2
GCA_035772405.1	JAYKKM010000248.1	vr1	No	1739828	108057	120027	11970	75	Orthopolintovirales	Metazoa	Cnidaria	Anthozoa	Scleralcyonacea	Chrysogorgiidae	Chrysogorgia	Chrysogorgia sp. JL179-B06	Integration	1	Failed	88.2
GCA_035772405.1	JAYKKM010000381.1	vr1	No	1293705	57042	68850	11808	87.5	Orthopolintovirales	Metazoa	Cnidaria	Anthozoa	Scleralcyonacea	Chrysogorgiidae	Chrysogorgia	Chrysogorgia sp. JL179-B06	Integration	0.88	Passed	88.2
GCA_035772405.1	JAYKKM010000404.1	vr1	No	787142	17161	28968	11807	71.43	Orthopolintovirales	Metazoa	Cnidaria	Anthozoa	Scleralcyonacea	Chrysogorgiidae	Chrysogorgia	Chrysogorgia sp. JL179-B06	Integration	1	Passed	88.2
GCA_035772405.1	JAYKKM010000416.1	vr1	No	3350284	68252	79951	11699	100	Orthopolintovirales	Metazoa	Cnidaria	Anthozoa	Scleralcyonacea	Chrysogorgiidae	Chrysogorgia	Chrysogorgia sp. JL179-B06	Integration	1	Failed	88.2
GCA_035772405.1	JAYKKM010000264.1	vr1	No	1763422	54696	66329	11633	77.78	Orthopolintovirales	Metazoa	Cnidaria	Anthozoa	Scleralcyonacea	Chrysogorgiidae	Chrysogorgia	Chrysogorgia sp. JL179-B06	Integration	0.78	Passed	88.2
GCA_035772405.1	JAYKKM010000480.1	vr1	No	958964	50657	62276	11619	44.44	Orthopolintovirales	Metazoa	Cnidaria	Anthozoa	Scleralcyonacea	Chrysogorgiidae	Chrysogorgia	Chrysogorgia sp. JL179-B06	Integration	0.89	Failed	88.2
GCA_035772405.1	JAYKKM010000092.1	vr1	No	778280	258468	270028	11560	87.5	PLVs	Metazoa	Cnidaria	Anthozoa	Scleralcyonacea	Chrysogorgiidae	Chrysogorgia	Chrysogorgia sp. JL179-B06	Integration	0.88	Passed	88.2
GCA_035772405.1	JAYKKM010000075.1	vr1	No	2427161	7702	19206	11504	75	Orthopolintovirales	Metazoa	Cnidaria	Anthozoa	Scleralcyonacea	Chrysogorgiidae	Chrysogorgia	Chrysogorgia sp. JL179-B06	Integration	0.88	Passed	88.2
GCA_035772405.1	JAYKKM010000442.1	vr1	No	4078186	169325	180813	11488	100	Orthopolintovirales	Metazoa	Cnidaria	Anthozoa	Scleralcyonacea	Chrysogorgiidae	Chrysogorgia	Chrysogorgia sp. JL179-B06	Integration	0.83	Passed	88.2
GCA_035772405.1	JAYKKM010000504.1	vr1	No	3877622	124232	135568	11336	87.5	Orthopolintovirales	Metazoa	Cnidaria	Anthozoa	Scleralcyonacea	Chrysogorgiidae	Chrysogorgia	Chrysogorgia sp. JL179-B06	Integration	0.75	Passed	88.2
GCA_035772405.1	JAYKKM010000392.1	vr1	No	781367	101828	113162	11334	50	PLVs	Metazoa	Cnidaria	Anthozoa	Scleralcyonacea	Chrysogorgiidae	Chrysogorgia	Chrysogorgia sp. JL179-B06	Integration	0.72	Passed	88.2
GCA_035772405.1	JAYKKM010000259.1	vr1	No	774206	18545	29878	11333	100	Orthopolintovirales	Metazoa	Cnidaria	Anthozoa	Scleralcyonacea	Chrysogorgiidae	Chrysogorgia	Chrysogorgia sp. JL179-B06	Integration	0.86	Passed	88.2
GCA_035772405.1	JAYKKM010000089.1	vr1	No	333767	235020	246223	11203	90	PLVs	Metazoa	Cnidaria	Anthozoa	Scleralcyonacea	Chrysogorgiidae	Chrysogorgia	Chrysogorgia sp. JL179-B06	Integration	0.7	Passed	88.2
GCA_035772405.1	JAYKKM010000511.1	vr1	No	1481197	936450	947567	11117	80	Megaviricetes	Metazoa	Cnidaria	Anthozoa	Scleralcyonacea	Chrysogorgiidae	Chrysogorgia	Chrysogorgia sp. JL179-B06	Integration	1	Passed	88.2
GCA_035772405.1	JAYKKM010000270.1	vr1	No	3064280	13659	24746	11087	87.5	Orthopolintovirales	Metazoa	Cnidaria	Anthozoa	Scleralcyonacea	Chrysogorgiidae	Chrysogorgia	Chrysogorgia sp. JL179-B06	Integration	0.75	Passed	88.2
GCA_035772405.1	JAYKKM010000093.1	vr1	No	1253022	91811	102842	11031	80	Orthopolintovirales	Metazoa	Cnidaria	Anthozoa	Scleralcyonacea	Chrysogorgiidae	Chrysogorgia	Chrysogorgia sp. JL179-B06	Integration	0.8	Passed	88.2
GCA_035772405.1	JAYKKM010000227.1	vr1	No	534691	62510	73520	11010	100	PLVs	Metazoa	Cnidaria	Anthozoa	Scleralcyonacea	Chrysogorgiidae	Chrysogorgia	Chrysogorgia sp. JL179-B06	Integration	0.78	Passed	88.2
GCA_035772405.1	JAYKKM010000224.1	vr1	No	4231110	95871	106832	10961	83.33	PLVs	Metazoa	Cnidaria	Anthozoa	Scleralcyonacea	Chrysogorgiidae	Chrysogorgia	Chrysogorgia sp. JL179-B06	Integration	1	Passed	88.2
GCA_035772405.1	JAYKKM010000159.1	vr1	No	6764131	150681	161620	10939	91.67	PLVs	Metazoa	Cnidaria	Anthozoa	Scleralcyonacea	Chrysogorgiidae	Chrysogorgia	Chrysogorgia sp. JL179-B06	Integration	0.58	Failed	88.2
GCA_035772405.1	JAYKKM010000446.1	vr1	No	215338	39747	50680	10933	90	PLVs	Metazoa	Cnidaria	Anthozoa	Scleralcyonacea	Chrysogorgiidae	Chrysogorgia	Chrysogorgia sp. JL179-B06	Integration	0.7	Passed	88.2
GCA_035772405.1	JAYKKM010000101.1	vr1	No	1244575	273936	284835	10899	57.14	Megaviricetes	Metazoa	Cnidaria	Anthozoa	Scleralcyonacea	Chrysogorgiidae	Chrysogorgia	Chrysogorgia sp. JL179-B06	Integration	1	Passed	88.2
GCA_035772405.1	JAYKKM010000284.1	vr1	No	1254012	136186	147044	10858	100	PLVs	Metazoa	Cnidaria	Anthozoa	Scleralcyonacea	Chrysogorgiidae	Chrysogorgia	Chrysogorgia sp. JL179-B06	Integration	0.62	Failed	88.2
GCA_035772405.1	JAYKKM010000441.1	vr1	No	720391	50748	61529	10781	100	Orthopolintovirales	Metazoa	Cnidaria	Anthozoa	Scleralcyonacea	Chrysogorgiidae	Chrysogorgia	Chrysogorgia sp. JL179-B06	Integration	1	Passed	88.2
GCA_035772405.1	JAYKKM010000238.1	vr1	No	631660	389350	400037	10687	83.33	Megaviricetes	Metazoa	Cnidaria	Anthozoa	Scleralcyonacea	Chrysogorgiidae	Chrysogorgia	Chrysogorgia sp. JL179-B06	Integration	1	Passed	88.2
GCA_035772405.1	JAYKKM010000315.1	vr1	No	1583984	879607	890262	10655	71.43	Megaviricetes	Metazoa	Cnidaria	Anthozoa	Scleralcyonacea	Chrysogorgiidae	Chrysogorgia	Chrysogorgia sp. JL179-B06	Integration	1	Passed	88.2
GCA_035772405.1	JAYKKM010000417.1	vr1	No	739834	74976	85626	10650	85.71	Orthopolintovirales	Metazoa	Cnidaria	Anthozoa	Scleralcyonacea	Chrysogorgiidae	Chrysogorgia	Chrysogorgia sp. JL179-B06	Integration	1	Passed	88.2
GCA_035772405.1	JAYKKM010000174.1	vr1	No	770377	217426	228071	10645	66.67	Megaviricetes	Metazoa	Cnidaria	Anthozoa	Scleralcyonacea	Chrysogorgiidae	Chrysogorgia	Chrysogorgia sp. JL179-B06	Integration	1	Passed	88.2
GCA_035772405.1	JAYKKM010000422.1	vr1	No	2382388	1548911	1559551	10640	55.56	Megaviricetes	Metazoa	Cnidaria	Anthozoa	Scleralcyonacea	Chrysogorgiidae	Chrysogorgia	Chrysogorgia sp. JL179-B06	Integration	1	Passed	88.2
GCA_035772405.1	JAYKKM010000432.1	vr1	No	517083	64919	75518	10599	61.9	PLVs	Metazoa	Cnidaria	Anthozoa	Scleralcyonacea	Chrysogorgiidae	Chrysogorgia	Chrysogorgia sp. JL179-B06	Integration	0.71	Passed	88.2
GCA_035772405.1	JAYKKM010000036.1	vr1	No	1588850	1465986	1476548	10562	66.67	Megaviricetes	Metazoa	Cnidaria	Anthozoa	Scleralcyonacea	Chrysogorgiidae	Chrysogorgia	Chrysogorgia sp. JL179-B06	Integration	1	Passed	88.2
GCA_035772405.1	JAYKKM010000522.1	vr1	No	2641715	536885	547374	10489	85.71	Orthopolintovirales	Metazoa	Cnidaria	Anthozoa	Scleralcyonacea	Chrysogorgiidae	Chrysogorgia	Chrysogorgia sp. JL179-B06	Integration	0.86	Passed	88.2
GCA_035772405.1	JAYKKM010000307.1	vr1	No	1229050	215421	225904	10483	81.82	PLVs	Metazoa	Cnidaria	Anthozoa	Scleralcyonacea	Chrysogorgiidae	Chrysogorgia	Chrysogorgia sp. JL179-B06	Integration	0.73	Failed	88.2
GCA_035772405.1	JAYKKM010000113.1	vr1	No	490603	151292	161731	10439	80	Orthopolintovirales	Metazoa	Cnidaria	Anthozoa	Scleralcyonacea	Chrysogorgiidae	Chrysogorgia	Chrysogorgia sp. JL179-B06	Integration	0.8	Passed	88.2
GCA_035772405.1	JAYKKM010000324.1	vr1	No	519261	60588	71019	10431	28.57	Orthopolintovirales	Metazoa	Cnidaria	Anthozoa	Scleralcyonacea	Chrysogorgiidae	Chrysogorgia	Chrysogorgia sp. JL179-B06	Integration	0.64	Passed	88.2
GCA_035772405.1	JAYKKM010000380.1	vr1	No	704358	5952	16282	10330	87.5	PLVs	Metazoa	Cnidaria	Anthozoa	Scleralcyonacea	Chrysogorgiidae	Chrysogorgia	Chrysogorgia sp. JL179-B06	Integration	0.75	Passed	88.2
GCA_035772405.1	JAYKKM010000086.1	vr1	No	1588857	615002	625297	10295	83.33	Megaviricetes	Metazoa	Cnidaria	Anthozoa	Scleralcyonacea	Chrysogorgiidae	Chrysogorgia	Chrysogorgia sp. JL179-B06	Integration	1	Passed	88.2
GCA_035772405.1	JAYKKM010000044.1	vr1	No	3505688	431277	441549	10272	71.43	Megaviricetes	Metazoa	Cnidaria	Anthozoa	Scleralcyonacea	Chrysogorgiidae	Chrysogorgia	Chrysogorgia sp. JL179-B06	Integration	1	Passed	88.2
GCA_035772405.1	JAYKKM010000166.1	vr1	No	91580	37509	47694	10185	75	PLVs	Metazoa	Cnidaria	Anthozoa	Scleralcyonacea	Chrysogorgiidae	Chrysogorgia	Chrysogorgia sp. JL179-B06	Integration	0.75	Passed	88.2
GCA_035772405.1	JAYKKM010000272.1	vr1	No	1377671	253615	263752	10137	77.78	PLVs	Metazoa	Cnidaria	Anthozoa	Scleralcyonacea	Chrysogorgiidae	Chrysogorgia	Chrysogorgia sp. JL179-B06	Integration	0.89	Passed	88.2
GCA_035772405.1	JAYKKM010000120.1	vr1	No	1665248	270544	280644	10100	75	Orthopolintovirales	Metazoa	Cnidaria	Anthozoa	Scleralcyonacea	Chrysogorgiidae	Chrysogorgia	Chrysogorgia sp. JL179-B06	Integration	0.88	Passed	88.2
GCA_035772405.1	JAYKKM010000451.1	vr1	No	522791	29040	38960	9920	61.11	Orthopolintovirales	Metazoa	Cnidaria	Anthozoa	Scleralcyonacea	Chrysogorgiidae	Chrysogorgia	Chrysogorgia sp. JL179-B06	Integration	0.72	Passed	88.2
GCA_035772405.1	JAYKKM010000055.1	vr1	No	315662	65916	75827	9911	64.29	Orthopolintovirales	Metazoa	Cnidaria	Anthozoa	Scleralcyonacea	Chrysogorgiidae	Chrysogorgia	Chrysogorgia sp. JL179-B06	Integration	0.64	Passed	88.2
GCA_035772405.1	JAYKKM010000160.1	vr1	No	677989	365645	375486	9841	66.67	PLVs	Metazoa	Cnidaria	Anthozoa	Scleralcyonacea	Chrysogorgiidae	Chrysogorgia	Chrysogorgia sp. JL179-B06	Integration	0.78	Passed	88.2
GCA_035772405.1	JAYKKM010000484.1	vr1	No	1554305	789671	799369	9698	73.33	Orthopolintovirales	Metazoa	Cnidaria	Anthozoa	Scleralcyonacea	Chrysogorgiidae	Chrysogorgia	Chrysogorgia sp. JL179-B06	Integration	0.73	Passed	88.2
GCA_035772405.1	JAYKKM010000339.1	vr1	No	2488730	680191	689870	9679	80	Megaviricetes	Metazoa	Cnidaria	Anthozoa	Scleralcyonacea	Chrysogorgiidae	Chrysogorgia	Chrysogorgia sp. JL179-B06	Integration	1	Passed	88.2
GCA_035772405.1	JAYKKM010000361.1	vr1	No	1552475	4736	14381	9645	54.55	Orthopolintovirales	Metazoa	Cnidaria	Anthozoa	Scleralcyonacea	Chrysogorgiidae	Chrysogorgia	Chrysogorgia sp. JL179-B06	Integration	0.82	Passed	88.2
GCA_035772405.1	JAYKKM010000026.1	vr1	No	680678	56916	66547	9631	77.78	Orthopolintovirales	Metazoa	Cnidaria	Anthozoa	Scleralcyonacea	Chrysogorgiidae	Chrysogorgia	Chrysogorgia sp. JL179-B06	Integration	0.78	Passed	88.2
GCA_035772405.1	JAYKKM010000106.1	vr1	No	987814	658883	668421	9538	63.64	Orthopolintovirales	Metazoa	Cnidaria	Anthozoa	Scleralcyonacea	Chrysogorgiidae	Chrysogorgia	Chrysogorgia sp. JL179-B06	Integration	0.91	Passed	88.2
GCA_035772405.1	JAYKKM010000010.1	vr1	No	1332642	88212	97640	9428	75	Orthopolintovirales	Metazoa	Cnidaria	Anthozoa	Scleralcyonacea	Chrysogorgiidae	Chrysogorgia	Chrysogorgia sp. JL179-B06	Integration	0.88	Passed	88.2
GCA_035772405.1	JAYKKM010000085.1	vr1	No	1387608	69050	77840	8790	57.14	Megaviricetes	Metazoa	Cnidaria	Anthozoa	Scleralcyonacea	Chrysogorgiidae	Chrysogorgia	Chrysogorgia sp. JL179-B06	Integration	0.86	Failed	88.2
GCA_035772405.1	JAYKKM010000223.1	vr1	No	330596	161863	170135	8272	66.67	PLVs	Metazoa	Cnidaria	Anthozoa	Scleralcyonacea	Chrysogorgiidae	Chrysogorgia	Chrysogorgia sp. JL179-B06	Integration	1	Passed	88.2
GCA_035772405.1	JAYKKM010000082.1	vr1	No	1585581	511674	519847	8173	77.78	Orthopolintovirales	Metazoa	Cnidaria	Anthozoa	Scleralcyonacea	Chrysogorgiidae	Chrysogorgia	Chrysogorgia sp. JL179-B06	Integration	0.78	Passed	88.2
GCA_035772405.1	JAYKKM010000282.1	vr1	No	425616	2	7813	7811	55.56	PLVs	Metazoa	Cnidaria	Anthozoa	Scleralcyonacea	Chrysogorgiidae	Chrysogorgia	Chrysogorgia sp. JL179-B06	Integration	0.89	Passed	88.2
GCA_035772405.1	JAYKKM010000236.1	vr1	No	1399882	139557	146983	7426	100	Orthopolintovirales	Metazoa	Cnidaria	Anthozoa	Scleralcyonacea	Chrysogorgiidae	Chrysogorgia	Chrysogorgia sp. JL179-B06	Integration	0.75	Passed	88.2
GCA_035772405.1	JAYKKM010000486.1	vr1	No	582150	222380	229730	7350	62.5	PLVs	Metazoa	Cnidaria	Anthozoa	Scleralcyonacea	Chrysogorgiidae	Chrysogorgia	Chrysogorgia sp. JL179-B06	Integration	1	Passed	88.2
GCA_035772405.1	JAYKKM010000170.1	vr1	No	556807	224385	231675	7290	100	Orthopolintovirales	Metazoa	Cnidaria	Anthozoa	Scleralcyonacea	Chrysogorgiidae	Chrysogorgia	Chrysogorgia sp. JL179-B06	Integration	1	Passed	88.2
GCA_035772405.1	JAYKKM010000394.1	vr1	No	1498916	216744	224031	7287	57.14	Orthopolintovirales	Metazoa	Cnidaria	Anthozoa	Scleralcyonacea	Chrysogorgiidae	Chrysogorgia	Chrysogorgia sp. JL179-B06	Integration	1	Passed	88.2
GCA_035772405.1	JAYKKM010000406.1	vr1	No	412183	173984	181236	7252	62.5	Orthopolintovirales	Metazoa	Cnidaria	Anthozoa	Scleralcyonacea	Chrysogorgiidae	Chrysogorgia	Chrysogorgia sp. JL179-B06	Integration	1	Passed	88.2
GCA_035772405.1	JAYKKM010000436.1	vr1	No	1309933	138559	145525	6966	80	Orthopolintovirales	Metazoa	Cnidaria	Anthozoa	Scleralcyonacea	Chrysogorgiidae	Chrysogorgia	Chrysogorgia sp. JL179-B06	Integration	0.8	Passed	88.2
GCA_035772405.1	JAYKKM010000292.1	vr1	No	2877557	181065	187994	6929	62.5	PLVs	Metazoa	Cnidaria	Anthozoa	Scleralcyonacea	Chrysogorgiidae	Chrysogorgia	Chrysogorgia sp. JL179-B06	Integration	0.88	Passed	88.2
GCA_035772405.1	JAYKKM010000134.1	vr1	No	1108188	569472	576290	6818	100	Orthopolintovirales	Metazoa	Cnidaria	Anthozoa	Scleralcyonacea	Chrysogorgiidae	Chrysogorgia	Chrysogorgia sp. JL179-B06	Integration	0.57	Passed	88.2
GCA_035772405.1	JAYKKM010000492.1	vr1	No	4109107	155804	162348	6544	100	Orthopolintovirales	Metazoa	Cnidaria	Anthozoa	Scleralcyonacea	Chrysogorgiidae	Chrysogorgia	Chrysogorgia sp. JL179-B06	Integration	0.71	Passed	88.2
GCA_035772405.1	JAYKKM010000188.1	vr1	No	504617	23357	29531	6174	87.5	PLVs	Metazoa	Cnidaria	Anthozoa	Scleralcyonacea	Chrysogorgiidae	Chrysogorgia	Chrysogorgia sp. JL179-B06	Integration	0.75	Passed	88.2
GCA_035772405.1	JAYKKM010000371.1	vr1	No	536819	271540	277554	6014	88.89	Orthopolintovirales	Metazoa	Cnidaria	Anthozoa	Scleralcyonacea	Chrysogorgiidae	Chrysogorgia	Chrysogorgia sp. JL179-B06	Integration	0.67	Passed	88.2
GCA_035772405.1	JAYKKM010000297.1	vr1	No	2180373	30506	36292	5786	75	PLVs	Metazoa	Cnidaria	Anthozoa	Scleralcyonacea	Chrysogorgiidae	Chrysogorgia	Chrysogorgia sp. JL179-B06	Integration	1	Failed	88.2
GCA_035772405.1	JAYKKM010000434.1	vr1	No	1717489	152933	158650	5717	80	Orthopolintovirales	Metazoa	Cnidaria	Anthozoa	Scleralcyonacea	Chrysogorgiidae	Chrysogorgia	Chrysogorgia sp. JL179-B06	Integration	1	Passed	88.2
GCA_035772405.1	JAYKKM010000506.1	vr1	No	2290682	390448	395913	5465	80	Megaviricetes	Metazoa	Cnidaria	Anthozoa	Scleralcyonacea	Chrysogorgiidae	Chrysogorgia	Chrysogorgia sp. JL179-B06	Integration	1	Failed	88.2
GCA_035772405.1	JAYKKM010000190.1	vr1	No	1463419	164133	169226	5093	80	Orthopolintovirales	Metazoa	Cnidaria	Anthozoa	Scleralcyonacea	Chrysogorgiidae	Chrysogorgia	Chrysogorgia sp. JL179-B06	Integration	1	Passed	88.2
GCA_035772405.1	JAYKKM010000132.1	vr1	No	537481	45661	49563	3902	100	PLVs	Metazoa	Cnidaria	Anthozoa	Scleralcyonacea	Chrysogorgiidae	Chrysogorgia	Chrysogorgia sp. JL179-B06	Integration	0.75	Failed	88.2
GCA_035772405.1	JAYKKM010000107.1	vr1	No	2057089	71175	74322	3147	60	Orthopolintovirales	Metazoa	Cnidaria	Anthozoa	Scleralcyonacea	Chrysogorgiidae	Chrysogorgia	Chrysogorgia sp. JL179-B06	Integration	1	Passed	88.2
GCA_035771165.1	JAWNZC010000261.1	vr9	No	1959777	1602494	1637807	35313	71.43	PLVs	Metazoa	Cnidaria	Anthozoa	Scleralcyonacea	Coralliidae	Paragorgia	Paragorgia papillata	Integration	0.71	Passed	88.3
GCA_035771165.1	JAWNZC010000354.1	vr9	No	8346424	6207297	6240422	33125	78.95	PLVs	Metazoa	Cnidaria	Anthozoa	Scleralcyonacea	Coralliidae	Paragorgia	Paragorgia papillata	Integration	0.74	Passed	88.3
GCA_035771165.1	JAWNZC010000245.1	vr9	No	2462340	2100833	2133617	32784	70.59	PLVs	Metazoa	Cnidaria	Anthozoa	Scleralcyonacea	Coralliidae	Paragorgia	Paragorgia papillata	Integration	0.76	Failed	88.3
GCA_035771165.1	JAWNZC010000072.1	vr9	No	4277664	1498105	1526061	27956	66.67	PLVs	Metazoa	Cnidaria	Anthozoa	Scleralcyonacea	Coralliidae	Paragorgia	Paragorgia papillata	Integration	1	Passed	88.3
GCA_035771165.1	JAWNZC010000023.1	vr9	No	3738579	1523228	1548388	25160	80	PLVs	Metazoa	Cnidaria	Anthozoa	Scleralcyonacea	Coralliidae	Paragorgia	Paragorgia papillata	Integration	0.53	Passed	88.3
GCA_035771165.1	JAWNZC010000285.1	vr9	No	2467137	1141882	1164256	22374	64.71	PLVs	Metazoa	Cnidaria	Anthozoa	Scleralcyonacea	Coralliidae	Paragorgia	Paragorgia papillata	Integration	0.82	Passed	88.3
GCA_035771165.1	JAWNZC010000106.1	vr9	No	4085914	4006266	4027883	21617	66.67	PLVs	Metazoa	Cnidaria	Anthozoa	Scleralcyonacea	Coralliidae	Paragorgia	Paragorgia papillata	Integration	0.8	Passed	88.3
GCA_035771165.1	JAWNZC010000340.1	vr9	No	6221256	5258997	5279808	20811	57.89	PLVs	Metazoa	Cnidaria	Anthozoa	Scleralcyonacea	Coralliidae	Paragorgia	Paragorgia papillata	Integration	0.79	Passed	88.3
GCA_035771165.1	JAWNZC010000375.1	vr9	No	983865	798622	819119	20497	52.38	PLVs	Metazoa	Cnidaria	Anthozoa	Scleralcyonacea	Coralliidae	Paragorgia	Paragorgia papillata	Integration	0.76	Passed	88.3
GCA_035771165.1	JAWNZC010000405.1	vr9	No	1639018	860357	880665	20308	69.23	PLVs	Metazoa	Cnidaria	Anthozoa	Scleralcyonacea	Coralliidae	Paragorgia	Paragorgia papillata	Integration	0.69	Passed	88.3
GCA_035771165.1	JAWNZC010000473.1	vr9	No	5564628	4603009	4623149	20140	45.45	PLVs	Metazoa	Cnidaria	Anthozoa	Scleralcyonacea	Coralliidae	Paragorgia	Paragorgia papillata	Integration	0.82	Passed	88.3
GCA_035771165.1	JAWNZC010000100.1	vr9	No	4290720	1965086	1983338	18252	50	PLVs	Metazoa	Cnidaria	Anthozoa	Scleralcyonacea	Coralliidae	Paragorgia	Paragorgia papillata	Integration	1	Passed	88.3
GCA_035771165.1	JAWNZC010000234.1	vr9	No	4688846	3518708	3536316	17608	80	PLVs	Metazoa	Cnidaria	Anthozoa	Scleralcyonacea	Coralliidae	Paragorgia	Paragorgia papillata	Integration	0.8	Passed	88.3
GCA_035771165.1	JAWNZC010000400.1	vr9	No	2912477	2577392	2594942	17550	75	PLVs	Metazoa	Cnidaria	Anthozoa	Scleralcyonacea	Coralliidae	Paragorgia	Paragorgia papillata	Integration	1	Passed	88.3
GCA_035771165.1	JAWNZC010000091.1	vr9	No	4380141	2786127	2803562	17435	71.43	PLVs	Metazoa	Cnidaria	Anthozoa	Scleralcyonacea	Coralliidae	Paragorgia	Paragorgia papillata	Integration	0.71	Passed	88.3
GCA_035771165.1	JAWNZC010000385.1	vr9	No	1596725	1561276	1578187	16911	53.85	PLVs	Metazoa	Cnidaria	Anthozoa	Scleralcyonacea	Coralliidae	Paragorgia	Paragorgia papillata	Integration	1	Passed	88.3
GCA_035771165.1	JAWNZC010000232.1	vr9	No	3989216	1918313	1935059	16746	62.5	PLVs	Metazoa	Cnidaria	Anthozoa	Scleralcyonacea	Coralliidae	Paragorgia	Paragorgia papillata	Integration	1	Passed	88.3
GCA_035771165.1	JAWNZC010000003.1	vr9	No	3977946	3220687	3237362	16675	75	PLVs	Metazoa	Cnidaria	Anthozoa	Scleralcyonacea	Coralliidae	Paragorgia	Paragorgia papillata	Integration	0.88	Passed	88.3
GCA_035771165.1	JAWNZC010000440.1	vr9	No	3484904	3177442	3192099	14657	66.67	PLVs	Metazoa	Cnidaria	Anthozoa	Scleralcyonacea	Coralliidae	Paragorgia	Paragorgia papillata	Integration	1	Passed	88.3
GCA_035771165.1	JAWNZC010000088.1	vr9	No	3496513	3209746	3224076	14330	66.67	PLVs	Metazoa	Cnidaria	Anthozoa	Scleralcyonacea	Coralliidae	Paragorgia	Paragorgia papillata	Integration	1	Passed	88.3
GCA_035771165.1	JAWNZC010000225.1	vr9	No	1370659	1066202	1080452	14250	44.44	PLVs	Metazoa	Cnidaria	Anthozoa	Scleralcyonacea	Coralliidae	Paragorgia	Paragorgia papillata	Integration	1	Passed	88.3
GCA_035771165.1	JAWNZC010000001.1	vr9	No	6487931	1065266	1079092	13826	76.92	PLVs	Metazoa	Cnidaria	Anthozoa	Scleralcyonacea	Coralliidae	Paragorgia	Paragorgia papillata	Integration	0.77	Passed	88.3
GCA_035771165.1	JAWNZC010000311.1	vr9	No	3844343	3286190	3299992	13802	83.33	PLVs	Metazoa	Cnidaria	Anthozoa	Scleralcyonacea	Coralliidae	Paragorgia	Paragorgia papillata	Integration	0.83	Passed	88.3
GCA_035771165.1	JAWNZC010000011.1	vr9	No	6591073	6008151	6021812	13661	80	PLVs	Metazoa	Cnidaria	Anthozoa	Scleralcyonacea	Coralliidae	Paragorgia	Paragorgia papillata	Integration	0.6	Passed	88.3
GCA_035771165.1	JAWNZC010000065.1	vr9	No	1093761	1043222	1055447	12225	81.82	PLVs	Metazoa	Cnidaria	Anthozoa	Scleralcyonacea	Coralliidae	Paragorgia	Paragorgia papillata	Integration	0.82	Passed	88.3
GCA_035771165.1	JAWNZC010000344.1	vr9	No	2142357	1429277	1440516	11239	87.5	PLVs	Metazoa	Cnidaria	Anthozoa	Scleralcyonacea	Coralliidae	Paragorgia	Paragorgia papillata	Integration	0.62	Passed	88.3
GCA_035771165.1	JAWNZC010000087.1	vr9	No	7915637	7259571	7270709	11138	90	Orthopolintovirales	Metazoa	Cnidaria	Anthozoa	Scleralcyonacea	Coralliidae	Paragorgia	Paragorgia papillata	Integration	0.7	Passed	88.3
GCA_035771165.1	JAWNZC010000413.1	vr9	No	2079383	1498713	1509814	11101	100	PLVs	Metazoa	Cnidaria	Anthozoa	Scleralcyonacea	Coralliidae	Paragorgia	Paragorgia papillata	Integration	0.88	Passed	88.3
GCA_035771165.1	JAWNZC010000067.1	vr9	No	2912575	2391328	2402053	10725	85.71	PLVs	Metazoa	Cnidaria	Anthozoa	Scleralcyonacea	Coralliidae	Paragorgia	Paragorgia papillata	Integration	0.57	Passed	88.3
GCA_035771165.1	JAWNZC010000050.1	vr9	No	2102015	1998189	2008420	10231	100	PLVs	Metazoa	Cnidaria	Anthozoa	Scleralcyonacea	Coralliidae	Paragorgia	Paragorgia papillata	Integration	0.5	Passed	88.3
GCA_035771165.1	JAWNZC010000006.1	vr9	No	2253719	1873309	1883109	9800	77.78	PLVs	Metazoa	Cnidaria	Anthozoa	Scleralcyonacea	Coralliidae	Paragorgia	Paragorgia papillata	Integration	0.89	Failed	88.3
GCA_035771165.1	JAWNZC010000206.1	vr9	No	3606339	1595181	1603700	8519	85.71	PLVs	Metazoa	Cnidaria	Anthozoa	Scleralcyonacea	Coralliidae	Paragorgia	Paragorgia papillata	Integration	0.71	Passed	88.3
GCA_035771165.1	JAWNZC010000213.1	vr9	No	3430241	1865631	1873052	7421	100	PLVs	Metazoa	Cnidaria	Anthozoa	Scleralcyonacea	Coralliidae	Paragorgia	Paragorgia papillata	Integration	1	Passed	88.3
GCA_035771165.1	JAWNZC010000280.1	vr9	No	2428064	2416261	2421608	5347	85.71	PLVs	Metazoa	Cnidaria	Anthozoa	Scleralcyonacea	Coralliidae	Paragorgia	Paragorgia papillata	Integration	0.57	Failed	88.3
GCA_035771165.1	JAWNZC010000053.1	vr8	No	1558370	885776	929685	43909	51.72	PLVs	Metazoa	Cnidaria	Anthozoa	Scleralcyonacea	Coralliidae	Paragorgia	Paragorgia papillata	Integration	0.79	Passed	88.3
GCA_035771165.1	JAWNZC010000050.1	vr8	No	2102015	1855165	1898234	43069	50	PLVs	Metazoa	Cnidaria	Anthozoa	Scleralcyonacea	Coralliidae	Paragorgia	Paragorgia papillata	Integration	0.79	Passed	88.3
GCA_035771165.1	JAWNZC010000311.1	vr8	No	3844343	3021954	3054107	32153	68.42	PLVs	Metazoa	Cnidaria	Anthozoa	Scleralcyonacea	Coralliidae	Paragorgia	Paragorgia papillata	Integration	0.79	Passed	88.3
GCA_035771165.1	JAWNZC010000261.1	vr8	No	1959777	1496198	1525186	28988	55.56	PLVs	Metazoa	Cnidaria	Anthozoa	Scleralcyonacea	Coralliidae	Paragorgia	Paragorgia papillata	Integration	0.67	Failed	88.3
GCA_035771165.1	JAWNZC010000373.1	vr8	No	811479	703585	729777	26192	47.06	PLVs	Metazoa	Cnidaria	Anthozoa	Scleralcyonacea	Coralliidae	Paragorgia	Paragorgia papillata	Integration	0.88	Passed	88.3
GCA_035771165.1	JAWNZC010000245.1	vr8	No	2462340	1782959	1808927	25968	60	PLVs	Metazoa	Cnidaria	Anthozoa	Scleralcyonacea	Coralliidae	Paragorgia	Paragorgia papillata	Integration	0.87	Passed	88.3
GCA_035771165.1	JAWNZC010000342.1	vr8	No	704699	644047	669375	25328	82.35	PLVs	Metazoa	Cnidaria	Anthozoa	Scleralcyonacea	Coralliidae	Paragorgia	Paragorgia papillata	Integration	0.59	Passed	88.3
GCA_035771165.1	JAWNZC010000091.1	vr8	No	4380141	2705249	2728144	22895	83.33	PLVs	Metazoa	Cnidaria	Anthozoa	Scleralcyonacea	Coralliidae	Paragorgia	Paragorgia papillata	Integration	0.75	Passed	88.3
GCA_035771165.1	JAWNZC010000340.1	vr8	No	6221256	4722249	4744197	21948	52.17	PLVs	Metazoa	Cnidaria	Anthozoa	Scleralcyonacea	Coralliidae	Paragorgia	Paragorgia papillata	Integration	0.7	Passed	88.3
GCA_035771165.1	JAWNZC010000213.1	vr8	No	3430241	1632905	1653670	20765	53.85	PLVs	Metazoa	Cnidaria	Anthozoa	Scleralcyonacea	Coralliidae	Paragorgia	Paragorgia papillata	Integration	0.92	Passed	88.3
GCA_035771165.1	JAWNZC010000232.1	vr8	No	3989216	1759743	1779901	20158	66.67	PLVs	Metazoa	Cnidaria	Anthozoa	Scleralcyonacea	Coralliidae	Paragorgia	Paragorgia papillata	Integration	0.83	Passed	88.3
GCA_035771165.1	JAWNZC010000014.1	vr8	No	17301290	16014604	16032599	17995	87.5	PLVs	Metazoa	Cnidaria	Anthozoa	Scleralcyonacea	Coralliidae	Paragorgia	Paragorgia papillata	Integration	0.88	Passed	88.3
GCA_035771165.1	JAWNZC010000473.1	vr8	No	5564628	3891505	3908644	17139	66.67	PLVs	Metazoa	Cnidaria	Anthozoa	Scleralcyonacea	Coralliidae	Paragorgia	Paragorgia papillata	Integration	0.89	Passed	88.3
GCA_035771165.1	JAWNZC010000006.1	vr8	No	2253719	1606420	1623089	16669	71.43	PLVs	Metazoa	Cnidaria	Anthozoa	Scleralcyonacea	Coralliidae	Paragorgia	Paragorgia papillata	Integration	1	Passed	88.3
GCA_035771165.1	JAWNZC010000206.1	vr8	No	3606339	1546731	1563310	16579	60	PLVs	Metazoa	Cnidaria	Anthozoa	Scleralcyonacea	Coralliidae	Paragorgia	Paragorgia papillata	Integration	1	Passed	88.3
GCA_035771165.1	JAWNZC010000280.1	vr8	No	2428064	1907238	1923767	16529	66.67	PLVs	Metazoa	Cnidaria	Anthozoa	Scleralcyonacea	Coralliidae	Paragorgia	Paragorgia papillata	Integration	0.89	Passed	88.3
GCA_035771165.1	JAWNZC010000001.1	vr8	No	6487931	996190	1012631	16441	75	PLVs	Metazoa	Cnidaria	Anthozoa	Scleralcyonacea	Coralliidae	Paragorgia	Paragorgia papillata	Integration	0.88	Passed	88.3
GCA_035771165.1	JAWNZC010000413.1	vr8	No	2079383	1145648	1161905	16257	60	PLVs	Metazoa	Cnidaria	Anthozoa	Scleralcyonacea	Coralliidae	Paragorgia	Paragorgia papillata	Integration	1	Passed	88.3
GCA_035771165.1	JAWNZC010000375.1	vr8	No	983865	761619	777701	16082	60	PLVs	Metazoa	Cnidaria	Anthozoa	Scleralcyonacea	Coralliidae	Paragorgia	Paragorgia papillata	Integration	0.9	Passed	88.3
GCA_035771165.1	JAWNZC010000003.1	vr8	No	3977946	3007672	3023626	15954	75	PLVs	Metazoa	Cnidaria	Anthozoa	Scleralcyonacea	Coralliidae	Paragorgia	Paragorgia papillata	Integration	0.88	Passed	88.3
GCA_035771165.1	JAWNZC010000087.1	vr8	No	7915637	6782390	6797763	15373	90	Orthopolintovirales	Metazoa	Cnidaria	Anthozoa	Scleralcyonacea	Coralliidae	Paragorgia	Paragorgia papillata	Integration	0.7	Passed	88.3
GCA_035771165.1	JAWNZC010000322.1	vr8	No	10541285	10439130	10454303	15173	100	PLVs	Metazoa	Cnidaria	Anthozoa	Scleralcyonacea	Coralliidae	Paragorgia	Paragorgia papillata	Integration	0.89	Passed	88.3
GCA_035771165.1	JAWNZC010000106.1	vr8	No	4085914	3077033	3092153	15120	71.43	PLVs	Metazoa	Cnidaria	Anthozoa	Scleralcyonacea	Coralliidae	Paragorgia	Paragorgia papillata	Integration	1	Passed	88.3
GCA_035771165.1	JAWNZC010000088.1	vr8	No	3496513	2765639	2780634	14995	71.43	PLVs	Metazoa	Cnidaria	Anthozoa	Scleralcyonacea	Coralliidae	Paragorgia	Paragorgia papillata	Integration	1	Passed	88.3
GCA_035771165.1	JAWNZC010000072.1	vr8	No	4277664	1356941	1371245	14304	83.33	PLVs	Metazoa	Cnidaria	Anthozoa	Scleralcyonacea	Coralliidae	Paragorgia	Paragorgia papillata	Integration	1	Passed	88.3
GCA_035771165.1	JAWNZC010000100.1	vr8	No	4290720	1921576	1935852	14276	88.89	PLVs	Metazoa	Cnidaria	Anthozoa	Scleralcyonacea	Coralliidae	Paragorgia	Paragorgia papillata	Integration	0.56	Passed	88.3
GCA_035771165.1	JAWNZC010000225.1	vr8	No	1370659	942180	956302	14122	80	PLVs	Metazoa	Cnidaria	Anthozoa	Scleralcyonacea	Coralliidae	Paragorgia	Paragorgia papillata	Integration	1	Passed	88.3
GCA_035771165.1	JAWNZC010000067.1	vr8	No	2912575	2268319	2281672	13353	55.56	PLVs	Metazoa	Cnidaria	Anthozoa	Scleralcyonacea	Coralliidae	Paragorgia	Paragorgia papillata	Integration	1	Passed	88.3
GCA_035771165.1	JAWNZC010000385.1	vr8	No	1596725	1392435	1404910	12475	75	PLVs	Metazoa	Cnidaria	Anthozoa	Scleralcyonacea	Coralliidae	Paragorgia	Paragorgia papillata	Integration	0.83	Passed	88.3
GCA_035771165.1	JAWNZC010000440.1	vr8	No	3484904	3116821	3128045	11224	100	PLVs	Metazoa	Cnidaria	Anthozoa	Scleralcyonacea	Coralliidae	Paragorgia	Paragorgia papillata	Integration	0.5	Passed	88.3
GCA_035771165.1	JAWNZC010000285.1	vr8	No	2467137	1013713	1024554	10841	100	PLVs	Metazoa	Cnidaria	Anthozoa	Scleralcyonacea	Coralliidae	Paragorgia	Paragorgia papillata	Integration	1	Passed	88.3
GCA_035771165.1	JAWNZC010000065.1	vr8	No	1093761	845171	855838	10667	80	PLVs	Metazoa	Cnidaria	Anthozoa	Scleralcyonacea	Coralliidae	Paragorgia	Paragorgia papillata	Integration	0.9	Passed	88.3
GCA_035771165.1	JAWNZC010000234.1	vr8	No	4688846	2835817	2846113	10296	83.33	PLVs	Metazoa	Cnidaria	Anthozoa	Scleralcyonacea	Coralliidae	Paragorgia	Paragorgia papillata	Integration	0.67	Passed	88.3
GCA_035771165.1	JAWNZC010000023.1	vr8	No	3738579	1490426	1499898	9472	100	PLVs	Metazoa	Cnidaria	Anthozoa	Scleralcyonacea	Coralliidae	Paragorgia	Paragorgia papillata	Integration	0.86	Passed	88.3
GCA_035771165.1	JAWNZC010000354.1	vr8	No	8346424	6097214	6106514	9300	85.71	PLVs	Metazoa	Cnidaria	Anthozoa	Scleralcyonacea	Coralliidae	Paragorgia	Paragorgia papillata	Integration	0.71	Failed	88.3
GCA_035771165.1	JAWNZC010000011.1	vr8	No	6591073	5857753	5866535	8782	100	PLVs	Metazoa	Cnidaria	Anthozoa	Scleralcyonacea	Coralliidae	Paragorgia	Paragorgia papillata	Integration	0.83	Failed	88.3
GCA_035771165.1	JAWNZC010000400.1	vr8	No	2912477	1807118	1813431	6313	100	PLVs	Metazoa	Cnidaria	Anthozoa	Scleralcyonacea	Coralliidae	Paragorgia	Paragorgia papillata	Integration	0.8	Failed	88.3
GCA_035771165.1	JAWNZC010000405.1	vr8	No	1639018	839491	845691	6200	100	PLVs	Metazoa	Cnidaria	Anthozoa	Scleralcyonacea	Coralliidae	Paragorgia	Paragorgia papillata	Integration	1	Failed	88.3
GCA_035771165.1	JAWNZC010000344.1	vr8	No	2142357	1234805	1236592	1787	100	PLVs	Metazoa	Cnidaria	Anthozoa	Scleralcyonacea	Coralliidae	Paragorgia	Paragorgia papillata	Integration	0.75	Failed	88.3
GCA_035771165.1	JAWNZC010000067.1	vr7	No	2912575	2157899	2211092	53193	56	PLVs	Metazoa	Cnidaria	Anthozoa	Scleralcyonacea	Coralliidae	Paragorgia	Paragorgia papillata	Integration	0.6	Passed	88.3
GCA_035771165.1	JAWNZC010000311.1	vr7	No	3844343	2583757	2628395	44638	59.26	PLVs	Metazoa	Cnidaria	Anthozoa	Scleralcyonacea	Coralliidae	Paragorgia	Paragorgia papillata	Integration	0.63	Passed	88.3
GCA_035771165.1	JAWNZC010000203.1	vr7	No	663709	620430	653374	32944	41.67	PLVs	Metazoa	Cnidaria	Anthozoa	Scleralcyonacea	Coralliidae	Paragorgia	Paragorgia papillata	Integration	0.67	Passed	88.3
GCA_035771165.1	JAWNZC010000400.1	vr7	No	2912477	1352714	1382944	30230	72.73	PLVs	Metazoa	Cnidaria	Anthozoa	Scleralcyonacea	Coralliidae	Paragorgia	Paragorgia papillata	Integration	0.64	Failed	88.3
GCA_035771165.1	JAWNZC010000023.1	vr7	No	3738579	1334479	1361446	26967	75	PLVs	Metazoa	Cnidaria	Anthozoa	Scleralcyonacea	Coralliidae	Paragorgia	Paragorgia papillata	Integration	0.75	Passed	88.3
GCA_035771165.1	JAWNZC010000245.1	vr7	No	2462340	1514696	1539469	24773	60	PLVs	Metazoa	Cnidaria	Anthozoa	Scleralcyonacea	Coralliidae	Paragorgia	Paragorgia papillata	Integration	0.87	Passed	88.3
GCA_035771165.1	JAWNZC010000354.1	vr7	No	8346424	6027379	6051510	24131	72.73	PLVs	Metazoa	Cnidaria	Anthozoa	Scleralcyonacea	Coralliidae	Paragorgia	Paragorgia papillata	Integration	0.91	Passed	88.3
GCA_035771165.1	JAWNZC010000206.1	vr7	No	3606339	1261380	1283478	22098	80	PLVs	Metazoa	Cnidaria	Anthozoa	Scleralcyonacea	Coralliidae	Paragorgia	Paragorgia papillata	Integration	0.9	Passed	88.3
GCA_035771165.1	JAWNZC010000339.1	vr7	No	2271080	2222935	2241980	19045	62.5	PLVs	Metazoa	Cnidaria	Anthozoa	Scleralcyonacea	Coralliidae	Paragorgia	Paragorgia papillata	Integration	0.88	Passed	88.3
GCA_035771165.1	JAWNZC010000232.1	vr7	No	3989216	1345271	1364196	18925	72.73	PLVs	Metazoa	Cnidaria	Anthozoa	Scleralcyonacea	Coralliidae	Paragorgia	Paragorgia papillata	Integration	0.82	Passed	88.3
GCA_035771165.1	JAWNZC010000058.1	vr7	No	2321775	2153462	2172278	18816	72.73	PLVs	Metazoa	Cnidaria	Anthozoa	Scleralcyonacea	Coralliidae	Paragorgia	Paragorgia papillata	Integration	0.82	Passed	88.3
GCA_035771165.1	JAWNZC010000273.1	vr7	No	1726973	1562254	1580962	18708	36.84	PLVs	Metazoa	Cnidaria	Anthozoa	Scleralcyonacea	Coralliidae	Paragorgia	Paragorgia papillata	Integration	0.95	Passed	88.3
GCA_035771165.1	JAWNZC010000285.1	vr7	No	2467137	972606	991041	18435	83.33	PLVs	Metazoa	Cnidaria	Anthozoa	Scleralcyonacea	Coralliidae	Paragorgia	Paragorgia papillata	Integration	0.75	Passed	88.3
GCA_035771165.1	JAWNZC010000344.1	vr7	No	2142357	1055844	1073992	18148	83.33	PLVs	Metazoa	Cnidaria	Anthozoa	Scleralcyonacea	Coralliidae	Paragorgia	Paragorgia papillata	Integration	0.5	Passed	88.3
GCA_035771165.1	JAWNZC010000014.1	vr7	No	17301290	11541199	11558931	17732	77.78	PLVs	Metazoa	Cnidaria	Anthozoa	Scleralcyonacea	Coralliidae	Paragorgia	Paragorgia papillata	Integration	1	Passed	88.3
GCA_035771165.1	JAWNZC010000234.1	vr7	No	4688846	2693466	2710725	17259	68.75	PLVs	Metazoa	Cnidaria	Anthozoa	Scleralcyonacea	Coralliidae	Paragorgia	Paragorgia papillata	Integration	0.81	Passed	88.3
GCA_035771165.1	JAWNZC010000100.1	vr7	No	4290720	638116	655170	17054	54.55	PLVs	Metazoa	Cnidaria	Anthozoa	Scleralcyonacea	Coralliidae	Paragorgia	Paragorgia papillata	Integration	1	Passed	88.3
GCA_035771165.1	JAWNZC010000342.1	vr7	No	704699	569507	586527	17020	71.43	PLVs	Metazoa	Cnidaria	Anthozoa	Scleralcyonacea	Coralliidae	Paragorgia	Paragorgia papillata	Integration	0.79	Passed	88.3
GCA_035771165.1	JAWNZC010000406.1	vr7	No	5074638	4564725	4581454	16729	85.71	PLVs	Metazoa	Cnidaria	Anthozoa	Scleralcyonacea	Coralliidae	Paragorgia	Paragorgia papillata	Integration	1	Passed	88.3
GCA_035771165.1	JAWNZC010000001.1	vr7	No	6487931	848204	864598	16394	72.73	PLVs	Metazoa	Cnidaria	Anthozoa	Scleralcyonacea	Coralliidae	Paragorgia	Paragorgia papillata	Integration	0.82	Passed	88.3
GCA_035771165.1	JAWNZC010000003.1	vr7	No	3977946	2683923	2700184	16261	60	PLVs	Metazoa	Cnidaria	Anthozoa	Scleralcyonacea	Coralliidae	Paragorgia	Paragorgia papillata	Integration	0.9	Passed	88.3
GCA_035771165.1	JAWNZC010000353.1	vr7	No	2079306	1726224	1742447	16223	100	PLVs	Metazoa	Cnidaria	Anthozoa	Scleralcyonacea	Coralliidae	Paragorgia	Paragorgia papillata	Integration	0.43	Passed	88.3
GCA_035771165.1	JAWNZC010000413.1	vr7	No	2079383	816535	832653	16118	63.64	PLVs	Metazoa	Cnidaria	Anthozoa	Scleralcyonacea	Coralliidae	Paragorgia	Paragorgia papillata	Integration	0.91	Passed	88.3
GCA_035771165.1	JAWNZC010000213.1	vr7	No	3430241	1552464	1568416	15952	70	PLVs	Metazoa	Cnidaria	Anthozoa	Scleralcyonacea	Coralliidae	Paragorgia	Paragorgia papillata	Integration	1	Passed	88.3
GCA_035771165.1	JAWNZC010000127.1	vr7	No	1052623	989553	1005087	15534	61.54	PLVs	Metazoa	Cnidaria	Anthozoa	Scleralcyonacea	Coralliidae	Paragorgia	Paragorgia papillata	Integration	0.92	Passed	88.3
GCA_035771165.1	JAWNZC010000268.1	vr7	No	1778965	1748077	1763527	15450	81.82	PLVs	Metazoa	Cnidaria	Anthozoa	Scleralcyonacea	Coralliidae	Paragorgia	Paragorgia papillata	Integration	0.91	Passed	88.3
GCA_035771165.1	JAWNZC010000087.1	vr7	No	7915637	5961867	5976901	15034	92.86	Orthopolintovirales	Metazoa	Cnidaria	Anthozoa	Scleralcyonacea	Coralliidae	Paragorgia	Paragorgia papillata	Integration	0.71	Passed	88.3
GCA_035771165.1	JAWNZC010000473.1	vr7	No	5564628	3589384	3604224	14840	100	PLVs	Metazoa	Cnidaria	Anthozoa	Scleralcyonacea	Coralliidae	Paragorgia	Paragorgia papillata	Integration	1	Passed	88.3
GCA_035771165.1	JAWNZC010000280.1	vr7	No	2428064	1793142	1807967	14825	55.56	PLVs	Metazoa	Cnidaria	Anthozoa	Scleralcyonacea	Coralliidae	Paragorgia	Paragorgia papillata	Integration	1	Passed	88.3
GCA_035771165.1	JAWNZC010000359.1	vr7	No	987246	797814	812531	14717	50	PLVs	Metazoa	Cnidaria	Anthozoa	Scleralcyonacea	Coralliidae	Paragorgia	Paragorgia papillata	Integration	1	Passed	88.3
GCA_035771165.1	JAWNZC010000053.1	vr7	No	1558370	780247	794224	13977	88.89	PLVs	Metazoa	Cnidaria	Anthozoa	Scleralcyonacea	Coralliidae	Paragorgia	Paragorgia papillata	Integration	0.78	Passed	88.3
GCA_035771165.1	JAWNZC010000340.1	vr7	No	6221256	3805830	3819646	13816	60	PLVs	Metazoa	Cnidaria	Anthozoa	Scleralcyonacea	Coralliidae	Paragorgia	Paragorgia papillata	Integration	0.73	Passed	88.3
GCA_035771165.1	JAWNZC010000373.1	vr7	No	811479	650766	664573	13807	66.67	PLVs	Metazoa	Cnidaria	Anthozoa	Scleralcyonacea	Coralliidae	Paragorgia	Paragorgia papillata	Integration	1	Passed	88.3
GCA_035771165.1	JAWNZC010000091.1	vr7	No	4380141	2371390	2385031	13641	70	PLVs	Metazoa	Cnidaria	Anthozoa	Scleralcyonacea	Coralliidae	Paragorgia	Paragorgia papillata	Integration	0.9	Passed	88.3
GCA_035771165.1	JAWNZC010000375.1	vr7	No	983865	519101	532727	13626	50	PLVs	Metazoa	Cnidaria	Anthozoa	Scleralcyonacea	Coralliidae	Paragorgia	Paragorgia papillata	Integration	1	Passed	88.3
GCA_035771165.1	JAWNZC010000072.1	vr7	No	4277664	1303745	1317111	13366	60	PLVs	Metazoa	Cnidaria	Anthozoa	Scleralcyonacea	Coralliidae	Paragorgia	Paragorgia papillata	Integration	0.9	Passed	88.3
GCA_035771165.1	JAWNZC010000322.1	vr7	No	10541285	9953512	9965967	12455	90	PLVs	Metazoa	Cnidaria	Anthozoa	Scleralcyonacea	Coralliidae	Paragorgia	Paragorgia papillata	Integration	0.8	Passed	88.3
GCA_035771165.1	JAWNZC010000006.1	vr7	No	2253719	1574863	1587085	12222	66.67	PLVs	Metazoa	Cnidaria	Anthozoa	Scleralcyonacea	Coralliidae	Paragorgia	Paragorgia papillata	Integration	0.67	Passed	88.3
GCA_035771165.1	JAWNZC010000225.1	vr7	No	1370659	871269	883464	12195	77.78	PLVs	Metazoa	Cnidaria	Anthozoa	Scleralcyonacea	Coralliidae	Paragorgia	Paragorgia papillata	Integration	0.89	Passed	88.3
GCA_035771165.1	JAWNZC010000385.1	vr7	No	1596725	1238078	1249270	11192	100	PLVs	Metazoa	Cnidaria	Anthozoa	Scleralcyonacea	Coralliidae	Paragorgia	Paragorgia papillata	Integration	0.86	Passed	88.3
GCA_035771165.1	JAWNZC010000065.1	vr7	No	1093761	761049	772056	11007	72.73	PLVs	Metazoa	Cnidaria	Anthozoa	Scleralcyonacea	Coralliidae	Paragorgia	Paragorgia papillata	Integration	0.82	Passed	88.3
GCA_035771165.1	JAWNZC010000106.1	vr7	No	4085914	1710459	1721333	10874	100	PLVs	Metazoa	Cnidaria	Anthozoa	Scleralcyonacea	Coralliidae	Paragorgia	Paragorgia papillata	Integration	0.86	Passed	88.3
GCA_035771165.1	JAWNZC010000261.1	vr7	No	1959777	1013363	1022195	8832	80	PLVs	Metazoa	Cnidaria	Anthozoa	Scleralcyonacea	Coralliidae	Paragorgia	Paragorgia papillata	Integration	0.7	Passed	88.3
GCA_035771165.1	JAWNZC010000011.1	vr7	No	6591073	5440711	5448971	8260	60	PLVs	Metazoa	Cnidaria	Anthozoa	Scleralcyonacea	Coralliidae	Paragorgia	Paragorgia papillata	Integration	0.8	Passed	88.3
GCA_035771165.1	JAWNZC010000050.1	vr7	No	2102015	1759936	1768055	8119	81.82	PLVs	Metazoa	Cnidaria	Anthozoa	Scleralcyonacea	Coralliidae	Paragorgia	Paragorgia papillata	Integration	0.73	Failed	88.3
GCA_035771165.1	JAWNZC010000440.1	vr7	No	3484904	2313883	2321631	7748	88.89	PLVs	Metazoa	Cnidaria	Anthozoa	Scleralcyonacea	Coralliidae	Paragorgia	Paragorgia papillata	Integration	0.89	Passed	88.3
GCA_035771165.1	JAWNZC010000088.1	vr7	No	3496513	2404493	2411418	6925	100	PLVs	Metazoa	Cnidaria	Anthozoa	Scleralcyonacea	Coralliidae	Paragorgia	Paragorgia papillata	Integration	0.83	Passed	88.3
GCA_035771165.1	JAWNZC010000405.1	vr7	No	1639018	782354	788742	6388	55.56	PLVs	Metazoa	Cnidaria	Anthozoa	Scleralcyonacea	Coralliidae	Paragorgia	Paragorgia papillata	Integration	1	Passed	88.3
GCA_035771165.1	JAWNZC010000232.1	vr6	No	3989216	1241074	1287207	46133	65.22	PLVs	Metazoa	Cnidaria	Anthozoa	Scleralcyonacea	Coralliidae	Paragorgia	Paragorgia papillata	Integration	0.87	Passed	88.3
GCA_035771165.1	JAWNZC010000010.1	vr6	No	1300084	1092958	1131060	38102	73.08	PLVs	Metazoa	Cnidaria	Anthozoa	Scleralcyonacea	Coralliidae	Paragorgia	Paragorgia papillata	Integration	0.73	Passed	88.3
GCA_035771165.1	JAWNZC010000213.1	vr6	No	3430241	1187392	1219715	32323	71.43	PLVs	Metazoa	Cnidaria	Anthozoa	Scleralcyonacea	Coralliidae	Paragorgia	Paragorgia papillata	Integration	0.57	Passed	88.3
GCA_035771165.1	JAWNZC010000311.1	vr6	No	3844343	2170992	2199378	28386	91.67	PLVs	Metazoa	Cnidaria	Anthozoa	Scleralcyonacea	Coralliidae	Paragorgia	Paragorgia papillata	Integration	0.83	Passed	88.3
GCA_035771165.1	JAWNZC010000468.1	vr6	No	1409770	1216330	1244190	27860	69.23	PLVs	Metazoa	Cnidaria	Anthozoa	Scleralcyonacea	Coralliidae	Paragorgia	Paragorgia papillata	Integration	0.85	Passed	88.3
GCA_035771165.1	JAWNZC010000011.1	vr6	No	6591073	4303107	4329481	26374	57.14	PLVs	Metazoa	Cnidaria	Anthozoa	Scleralcyonacea	Coralliidae	Paragorgia	Paragorgia papillata	Integration	0.43	Passed	88.3
GCA_035771165.1	JAWNZC010000385.1	vr6	No	1596725	1103503	1129220	25717	66.67	Megaviricetes	Metazoa	Cnidaria	Anthozoa	Scleralcyonacea	Coralliidae	Paragorgia	Paragorgia papillata	Integration	0.53	Failed	88.3
GCA_035771165.1	JAWNZC010000050.1	vr6	No	2102015	1604900	1628205	23305	85	PLVs	Metazoa	Cnidaria	Anthozoa	Scleralcyonacea	Coralliidae	Paragorgia	Paragorgia papillata	Integration	0.3	Failed	88.3
GCA_035771165.1	JAWNZC010000320.1	vr6	No	2551840	1927218	1948537	21319	42.86	PLVs	Metazoa	Cnidaria	Anthozoa	Scleralcyonacea	Coralliidae	Paragorgia	Paragorgia papillata	Integration	0.71	Failed	88.3
GCA_035771165.1	JAWNZC010000280.1	vr6	No	2428064	1748616	1769804	21188	35.71	PLVs	Metazoa	Cnidaria	Anthozoa	Scleralcyonacea	Coralliidae	Paragorgia	Paragorgia papillata	Integration	1	Passed	88.3
GCA_035771165.1	JAWNZC010000087.1	vr6	No	7915637	5387886	5408599	20713	88.89	Orthopolintovirales	Metazoa	Cnidaria	Anthozoa	Scleralcyonacea	Coralliidae	Paragorgia	Paragorgia papillata	Integration	0.78	Passed	88.3
GCA_035771165.1	JAWNZC010000211.1	vr6	No	1066049	934075	954272	20197	100	PLVs	Metazoa	Cnidaria	Anthozoa	Scleralcyonacea	Coralliidae	Paragorgia	Paragorgia papillata	Integration	0.88	Passed	88.3
GCA_035771165.1	JAWNZC010000359.1	vr6	No	987246	350366	369224	18858	50	PLVs	Metazoa	Cnidaria	Anthozoa	Scleralcyonacea	Coralliidae	Paragorgia	Paragorgia papillata	Integration	0.67	Passed	88.3
GCA_035771165.1	JAWNZC010000339.1	vr6	No	2271080	2129362	2148186	18824	60	PLVs	Metazoa	Cnidaria	Anthozoa	Scleralcyonacea	Coralliidae	Paragorgia	Paragorgia papillata	Integration	0.8	Passed	88.3
GCA_035771165.1	JAWNZC010000351.1	vr6	No	10993877	10283113	10301520	18407	77.78	PLVs	Metazoa	Cnidaria	Anthozoa	Scleralcyonacea	Coralliidae	Paragorgia	Paragorgia papillata	Integration	1	Passed	88.3
GCA_035771165.1	JAWNZC010000413.1	vr6	No	2079383	737301	755611	18310	75	PLVs	Metazoa	Cnidaria	Anthozoa	Scleralcyonacea	Coralliidae	Paragorgia	Paragorgia papillata	Integration	0.75	Passed	88.3
GCA_035771165.1	JAWNZC010000322.1	vr6	No	10541285	9594830	9613016	18186	87.5	PLVs	Metazoa	Cnidaria	Anthozoa	Scleralcyonacea	Coralliidae	Paragorgia	Paragorgia papillata	Integration	1	Passed	88.3
GCA_035771165.1	JAWNZC010000072.1	vr6	No	4277664	1195479	1213611	18132	100	PLVs	Metazoa	Cnidaria	Anthozoa	Scleralcyonacea	Coralliidae	Paragorgia	Paragorgia papillata	Integration	0.88	Passed	88.3
GCA_035771165.1	JAWNZC010000003.1	vr6	No	3977946	2516519	2534168	17649	77.78	PLVs	Metazoa	Cnidaria	Anthozoa	Scleralcyonacea	Coralliidae	Paragorgia	Paragorgia papillata	Integration	0.89	Passed	88.3
GCA_035771165.1	JAWNZC010000001.1	vr6	No	6487931	673290	690914	17624	87.5	PLVs	Metazoa	Cnidaria	Anthozoa	Scleralcyonacea	Coralliidae	Paragorgia	Paragorgia papillata	Integration	0.88	Passed	88.3
GCA_035771165.1	JAWNZC010000400.1	vr6	No	2912477	1309354	1326770	17416	63.64	PLVs	Metazoa	Cnidaria	Anthozoa	Scleralcyonacea	Coralliidae	Paragorgia	Paragorgia papillata	Integration	0.91	Passed	88.3
GCA_035771165.1	JAWNZC010000206.1	vr6	No	3606339	1080600	1097379	16779	75	PLVs	Metazoa	Cnidaria	Anthozoa	Scleralcyonacea	Coralliidae	Paragorgia	Paragorgia papillata	Integration	0.88	Passed	88.3
GCA_035771165.1	JAWNZC010000467.1	vr6	No	2071500	1284128	1300855	16727	75	PLVs	Metazoa	Cnidaria	Anthozoa	Scleralcyonacea	Coralliidae	Paragorgia	Paragorgia papillata	Integration	1	Passed	88.3
GCA_035771165.1	JAWNZC010000285.1	vr6	No	2467137	679789	696188	16399	75	PLVs	Metazoa	Cnidaria	Anthozoa	Scleralcyonacea	Coralliidae	Paragorgia	Paragorgia papillata	Integration	1	Passed	88.3
GCA_035771165.1	JAWNZC010000106.1	vr6	No	4085914	1283483	1299720	16237	75	PLVs	Metazoa	Cnidaria	Anthozoa	Scleralcyonacea	Coralliidae	Paragorgia	Paragorgia papillata	Integration	1	Passed	88.3
GCA_035771165.1	JAWNZC010000203.1	vr6	No	663709	542459	558685	16226	46.15	PLVs	Metazoa	Cnidaria	Anthozoa	Scleralcyonacea	Coralliidae	Paragorgia	Paragorgia papillata	Integration	1	Passed	88.3
GCA_035771165.1	JAWNZC010000127.1	vr6	No	1052623	950937	967022	16085	50	PLVs	Metazoa	Cnidaria	Anthozoa	Scleralcyonacea	Coralliidae	Paragorgia	Paragorgia papillata	Integration	1	Passed	88.3
GCA_035771165.1	JAWNZC010000053.1	vr6	No	1558370	653256	669248	15992	75	PLVs	Metazoa	Cnidaria	Anthozoa	Scleralcyonacea	Coralliidae	Paragorgia	Paragorgia papillata	Integration	0.5	Failed	88.3
GCA_035771165.1	JAWNZC010000100.1	vr6	No	4290720	425907	441850	15943	75	PLVs	Metazoa	Cnidaria	Anthozoa	Scleralcyonacea	Coralliidae	Paragorgia	Paragorgia papillata	Integration	0.92	Passed	88.3
GCA_035771165.1	JAWNZC010000132.1	vr6	No	3435451	2677080	2692511	15431	100	PLVs	Metazoa	Cnidaria	Anthozoa	Scleralcyonacea	Coralliidae	Paragorgia	Paragorgia papillata	Integration	0.9	Passed	88.3
GCA_035771165.1	JAWNZC010000344.1	vr6	No	2142357	887431	902846	15415	58.33	PLVs	Metazoa	Cnidaria	Anthozoa	Scleralcyonacea	Coralliidae	Paragorgia	Paragorgia papillata	Integration	0.92	Passed	88.3
GCA_035771165.1	JAWNZC010000384.1	vr6	No	2150556	2084291	2099684	15393	62.5	PLVs	Metazoa	Cnidaria	Anthozoa	Scleralcyonacea	Coralliidae	Paragorgia	Paragorgia papillata	Integration	1	Passed	88.3
GCA_035771165.1	JAWNZC010000340.1	vr6	No	6221256	3596163	3611553	15390	81.25	PLVs	Metazoa	Cnidaria	Anthozoa	Scleralcyonacea	Coralliidae	Paragorgia	Paragorgia papillata	Integration	0.75	Passed	88.3
GCA_035771165.1	JAWNZC010000440.1	vr6	No	3484904	1253014	1268309	15295	63.64	PLVs	Metazoa	Cnidaria	Anthozoa	Scleralcyonacea	Coralliidae	Paragorgia	Paragorgia papillata	Integration	0.91	Passed	88.3
GCA_035771165.1	JAWNZC010000353.1	vr6	No	2079306	1698093	1713264	15171	81.82	PLVs	Metazoa	Cnidaria	Anthozoa	Scleralcyonacea	Coralliidae	Paragorgia	Paragorgia papillata	Integration	0.91	Passed	88.3
GCA_035771165.1	JAWNZC010000373.1	vr6	No	811479	583647	598602	14955	71.43	PLVs	Metazoa	Cnidaria	Anthozoa	Scleralcyonacea	Coralliidae	Paragorgia	Paragorgia papillata	Integration	1	Passed	88.3
GCA_035771165.1	JAWNZC010000086.1	vr6	No	3158723	1959107	1974031	14924	100	PLVs	Metazoa	Cnidaria	Anthozoa	Scleralcyonacea	Coralliidae	Paragorgia	Paragorgia papillata	Integration	1	Passed	88.3
GCA_035771165.1	JAWNZC010000225.1	vr6	No	1370659	791708	806031	14323	66.67	PLVs	Metazoa	Cnidaria	Anthozoa	Scleralcyonacea	Coralliidae	Paragorgia	Paragorgia papillata	Integration	1	Passed	88.3
GCA_035771165.1	JAWNZC010000112.1	vr6	No	901032	840156	854417	14261	75	PLVs	Metazoa	Cnidaria	Anthozoa	Scleralcyonacea	Coralliidae	Paragorgia	Paragorgia papillata	Integration	0.88	Passed	88.3
GCA_035771165.1	JAWNZC010000067.1	vr6	No	2912575	2075346	2088658	13312	55.56	PLVs	Metazoa	Cnidaria	Anthozoa	Scleralcyonacea	Coralliidae	Paragorgia	Paragorgia papillata	Integration	0.89	Passed	88.3
GCA_035771165.1	JAWNZC010000058.1	vr6	No	2321775	1610155	1623215	13060	85.71	PLVs	Metazoa	Cnidaria	Anthozoa	Scleralcyonacea	Coralliidae	Paragorgia	Paragorgia papillata	Integration	0.86	Passed	88.3
GCA_035771165.1	JAWNZC010000009.1	vr6	No	3027046	2928521	2940935	12414	100	PLVs	Metazoa	Cnidaria	Anthozoa	Scleralcyonacea	Coralliidae	Paragorgia	Paragorgia papillata	Integration	0.88	Passed	88.3
GCA_035771165.1	JAWNZC010000473.1	vr6	No	5564628	3163083	3175429	12346	88.89	PLVs	Metazoa	Cnidaria	Anthozoa	Scleralcyonacea	Coralliidae	Paragorgia	Paragorgia papillata	Integration	0.89	Passed	88.3
GCA_035771165.1	JAWNZC010000273.1	vr6	No	1726973	1522773	1534982	12209	84.62	PLVs	Metazoa	Cnidaria	Anthozoa	Scleralcyonacea	Coralliidae	Paragorgia	Paragorgia papillata	Integration	0.46	Passed	88.3
GCA_035771165.1	JAWNZC010000245.1	vr6	No	2462340	1448202	1460136	11934	80	PLVs	Metazoa	Cnidaria	Anthozoa	Scleralcyonacea	Coralliidae	Paragorgia	Paragorgia papillata	Integration	0.8	Passed	88.3
GCA_035771165.1	JAWNZC010000354.1	vr6	No	8346424	5899801	5910499	10698	88.89	PLVs	Metazoa	Cnidaria	Anthozoa	Scleralcyonacea	Coralliidae	Paragorgia	Paragorgia papillata	Integration	0.78	Passed	88.3
GCA_035771165.1	JAWNZC010000234.1	vr6	No	4688846	2401030	2411586	10556	90	PLVs	Metazoa	Cnidaria	Anthozoa	Scleralcyonacea	Coralliidae	Paragorgia	Paragorgia papillata	Integration	0.9	Passed	88.3
GCA_035771165.1	JAWNZC010000019.1	vr6	No	640116	582534	593087	10553	87.5	PLVs	Metazoa	Cnidaria	Anthozoa	Scleralcyonacea	Coralliidae	Paragorgia	Paragorgia papillata	Integration	0.62	Passed	88.3
GCA_035771165.1	JAWNZC010000406.1	vr6	No	5074638	3071823	3082182	10359	100	PLVs	Metazoa	Cnidaria	Anthozoa	Scleralcyonacea	Coralliidae	Paragorgia	Paragorgia papillata	Integration	0.86	Passed	88.3
GCA_035771165.1	JAWNZC010000105.1	vr6	No	1443396	1321172	1331460	10288	100	PLVs	Metazoa	Cnidaria	Anthozoa	Scleralcyonacea	Coralliidae	Paragorgia	Paragorgia papillata	Integration	0.86	Passed	88.3
GCA_035771165.1	JAWNZC010000342.1	vr6	No	704699	482041	492184	10143	71.43	PLVs	Metazoa	Cnidaria	Anthozoa	Scleralcyonacea	Coralliidae	Paragorgia	Paragorgia papillata	Integration	1	Passed	88.3
GCA_035771165.1	JAWNZC010000014.1	vr6	No	17301290	11514608	11524668	10060	100	PLVs	Metazoa	Cnidaria	Anthozoa	Scleralcyonacea	Coralliidae	Paragorgia	Paragorgia papillata	Integration	0.78	Passed	88.3
GCA_035771165.1	JAWNZC010000088.1	vr6	No	3496513	2342923	2352926	10003	88.89	PLVs	Metazoa	Cnidaria	Anthozoa	Scleralcyonacea	Coralliidae	Paragorgia	Paragorgia papillata	Integration	0.67	Passed	88.3
GCA_035771165.1	JAWNZC010000405.1	vr6	No	1639018	712395	722314	9919	100	PLVs	Metazoa	Cnidaria	Anthozoa	Scleralcyonacea	Coralliidae	Paragorgia	Paragorgia papillata	Integration	0.67	Passed	88.3
GCA_035771165.1	JAWNZC010000215.1	vr6	No	3142253	2245841	2255335	9494	71.43	PLVs	Metazoa	Cnidaria	Anthozoa	Scleralcyonacea	Coralliidae	Paragorgia	Paragorgia papillata	Integration	0.71	Failed	88.3
GCA_035771165.1	JAWNZC010000268.1	vr6	No	1778965	1643708	1653098	9390	80	PLVs	Metazoa	Cnidaria	Anthozoa	Scleralcyonacea	Coralliidae	Paragorgia	Paragorgia papillata	Integration	0.6	Failed	88.3
GCA_035771165.1	JAWNZC010000091.1	vr6	No	4380141	1994403	2003283	8880	66.67	PLVs	Metazoa	Cnidaria	Anthozoa	Scleralcyonacea	Coralliidae	Paragorgia	Paragorgia papillata	Integration	0.83	Passed	88.3
GCA_035771165.1	JAWNZC010000065.1	vr6	No	1093761	663473	671476	8003	75	PLVs	Metazoa	Cnidaria	Anthozoa	Scleralcyonacea	Coralliidae	Paragorgia	Paragorgia papillata	Integration	0.88	Passed	88.3
GCA_035771165.1	JAWNZC010000023.1	vr6	No	3738579	1274211	1281604	7393	83.33	PLVs	Metazoa	Cnidaria	Anthozoa	Scleralcyonacea	Coralliidae	Paragorgia	Paragorgia papillata	Integration	0.67	Passed	88.3
GCA_035771165.1	JAWNZC010000375.1	vr6	No	983865	460454	466950	6496	100	PLVs	Metazoa	Cnidaria	Anthozoa	Scleralcyonacea	Coralliidae	Paragorgia	Paragorgia papillata	Integration	0.83	Failed	88.3
GCA_035771165.1	JAWNZC010000261.1	vr6	No	1959777	998556	1002717	4161	100	PLVs	Metazoa	Cnidaria	Anthozoa	Scleralcyonacea	Coralliidae	Paragorgia	Paragorgia papillata	Integration	1	Failed	88.3
GCA_035771165.1	JAWNZC010000006.1	vr6	No	2253719	1318419	1321321	2902	100	PLVs	Metazoa	Cnidaria	Anthozoa	Scleralcyonacea	Coralliidae	Paragorgia	Paragorgia papillata	Integration	1	Passed	88.3
GCA_035771165.1	JAWNZC010000053.1	vr5	No	1558370	449563	503726	54163	72	PLVs	Metazoa	Cnidaria	Anthozoa	Scleralcyonacea	Coralliidae	Paragorgia	Paragorgia papillata	Integration	0.76	Passed	88.3
GCA_035771165.1	JAWNZC010000354.1	vr5	No	8346424	5797735	5846414	48679	62.5	PLVs	Metazoa	Cnidaria	Anthozoa	Scleralcyonacea	Coralliidae	Paragorgia	Paragorgia papillata	Integration	0.46	Passed	88.3
GCA_035771165.1	JAWNZC010000344.1	vr5	No	2142357	745229	782760	37531	61.11	PLVs	Metazoa	Cnidaria	Anthozoa	Scleralcyonacea	Coralliidae	Paragorgia	Paragorgia papillata	Integration	0.72	Passed	88.3
GCA_035771165.1	JAWNZC010000170.1	vr5	No	469560	373988	407985	33997	51.85	PLVs	Metazoa	Cnidaria	Anthozoa	Scleralcyonacea	Coralliidae	Paragorgia	Paragorgia papillata	Integration	0.85	Passed	88.3
GCA_035771165.1	JAWNZC010000234.1	vr5	No	4688846	1574227	1607624	33397	78.95	PLVs	Metazoa	Cnidaria	Anthozoa	Scleralcyonacea	Coralliidae	Paragorgia	Paragorgia papillata	Integration	0.74	Passed	88.3
GCA_035771165.1	JAWNZC010000273.1	vr5	No	1726973	1472622	1498201	25579	50	PLVs	Metazoa	Cnidaria	Anthozoa	Scleralcyonacea	Coralliidae	Paragorgia	Paragorgia papillata	Integration	0.93	Passed	88.3
GCA_035771165.1	JAWNZC010000373.1	vr5	No	811479	390637	415507	24870	70	PLVs	Metazoa	Cnidaria	Anthozoa	Scleralcyonacea	Coralliidae	Paragorgia	Paragorgia papillata	Integration	0.6	Passed	88.3
GCA_035771165.1	JAWNZC010000241.1	vr5	No	1718632	1050466	1075033	24567	47.06	PLVs	Metazoa	Cnidaria	Anthozoa	Scleralcyonacea	Coralliidae	Paragorgia	Paragorgia papillata	Integration	0.88	Passed	88.3
GCA_035771165.1	JAWNZC010000342.1	vr5	No	704699	290690	314221	23531	61.11	PLVs	Metazoa	Cnidaria	Anthozoa	Scleralcyonacea	Coralliidae	Paragorgia	Paragorgia papillata	Integration	0.67	Passed	88.3
GCA_035771165.1	JAWNZC010000468.1	vr5	No	1409770	1106510	1129872	23362	90	PLVs	Metazoa	Cnidaria	Anthozoa	Scleralcyonacea	Coralliidae	Paragorgia	Paragorgia papillata	Integration	0.8	Passed	88.3
GCA_035771165.1	JAWNZC010000100.1	vr5	No	4290720	372435	395584	23149	80	PLVs	Metazoa	Cnidaria	Anthozoa	Scleralcyonacea	Coralliidae	Paragorgia	Paragorgia papillata	Integration	0.8	Passed	88.3
GCA_035771165.1	JAWNZC010000268.1	vr5	No	1778965	1180726	1202919	22193	57.14	PLVs	Metazoa	Cnidaria	Anthozoa	Scleralcyonacea	Coralliidae	Paragorgia	Paragorgia papillata	Integration	0.93	Passed	88.3
GCA_035771165.1	JAWNZC010000132.1	vr5	No	3435451	2299224	2321089	21865	87.5	PLVs	Metazoa	Cnidaria	Anthozoa	Scleralcyonacea	Coralliidae	Paragorgia	Paragorgia papillata	Integration	1	Passed	88.3
GCA_035771165.1	JAWNZC010000203.1	vr5	No	663709	509441	531223	21782	64.71	PLVs	Metazoa	Cnidaria	Anthozoa	Scleralcyonacea	Coralliidae	Paragorgia	Paragorgia papillata	Integration	0.71	Failed	88.3
GCA_035771165.1	JAWNZC010000018.1	vr5	No	937298	551110	572462	21352	72.73	Orthopolintovirales	Metazoa	Cnidaria	Anthozoa	Scleralcyonacea	Coralliidae	Paragorgia	Paragorgia papillata	Integration	0.73	Passed	88.3
GCA_035771165.1	JAWNZC010000058.1	vr5	No	2321775	1257434	1278621	21187	75	PLVs	Metazoa	Cnidaria	Anthozoa	Scleralcyonacea	Coralliidae	Paragorgia	Paragorgia papillata	Integration	0.67	Passed	88.3
GCA_035771165.1	JAWNZC010000353.1	vr5	No	2079306	1354881	1375663	20782	70	PLVs	Metazoa	Cnidaria	Anthozoa	Scleralcyonacea	Coralliidae	Paragorgia	Paragorgia papillata	Integration	0.6	Failed	88.3
GCA_035771165.1	JAWNZC010000048.1	vr5	No	922805	867159	887565	20406	46.67	PLVs	Metazoa	Cnidaria	Anthozoa	Scleralcyonacea	Coralliidae	Paragorgia	Paragorgia papillata	Integration	0.87	Passed	88.3
GCA_035771165.1	JAWNZC010000299.1	vr5	No	526446	458798	478553	19755	56.25	PLVs	Metazoa	Cnidaria	Anthozoa	Scleralcyonacea	Coralliidae	Paragorgia	Paragorgia papillata	Integration	0.81	Passed	88.3
GCA_035771165.1	JAWNZC010000340.1	vr5	No	6221256	1217190	1236896	19706	58.33	PLVs	Metazoa	Cnidaria	Anthozoa	Scleralcyonacea	Coralliidae	Paragorgia	Paragorgia papillata	Integration	0.67	Passed	88.3
GCA_035771165.1	JAWNZC010000086.1	vr5	No	3158723	1867835	1887445	19610	60	PLVs	Metazoa	Cnidaria	Anthozoa	Scleralcyonacea	Coralliidae	Paragorgia	Paragorgia papillata	Integration	0.9	Failed	88.3
GCA_035771165.1	JAWNZC010000112.1	vr5	No	901032	748849	768102	19253	61.54	PLVs	Metazoa	Cnidaria	Anthozoa	Scleralcyonacea	Coralliidae	Paragorgia	Paragorgia papillata	Integration	0.85	Passed	88.3
GCA_035771165.1	JAWNZC010000232.1	vr5	No	3989216	1206907	1226062	19155	57.14	PLVs	Metazoa	Cnidaria	Anthozoa	Scleralcyonacea	Coralliidae	Paragorgia	Paragorgia papillata	Integration	0.86	Passed	88.3
GCA_035771165.1	JAWNZC010000091.1	vr5	No	4380141	1179074	1198011	18937	88.89	PLVs	Metazoa	Cnidaria	Anthozoa	Scleralcyonacea	Coralliidae	Paragorgia	Paragorgia papillata	Integration	0.78	Passed	88.3
GCA_035771165.1	JAWNZC010000106.1	vr5	No	4085914	938670	957227	18557	52.94	PLVs	Metazoa	Cnidaria	Anthozoa	Scleralcyonacea	Coralliidae	Paragorgia	Paragorgia papillata	Integration	0.71	Passed	88.3
GCA_035771165.1	JAWNZC010000012.1	vr5	No	2312444	1256077	1274515	18438	77.78	PLVs	Metazoa	Cnidaria	Anthozoa	Scleralcyonacea	Coralliidae	Paragorgia	Paragorgia papillata	Integration	1	Passed	88.3
GCA_035771165.1	JAWNZC010000280.1	vr5	No	2428064	1637708	1655691	17983	66.67	PLVs	Metazoa	Cnidaria	Anthozoa	Scleralcyonacea	Coralliidae	Paragorgia	Paragorgia papillata	Integration	0.92	Passed	88.3
GCA_035771165.1	JAWNZC010000023.1	vr5	No	3738579	902868	920802	17934	83.33	Megaviricetes	Metazoa	Cnidaria	Anthozoa	Scleralcyonacea	Coralliidae	Paragorgia	Paragorgia papillata	Integration	0.83	Passed	88.3
GCA_035771165.1	JAWNZC010000072.1	vr5	No	4277664	1066655	1084469	17814	68.75	PLVs	Metazoa	Cnidaria	Anthozoa	Scleralcyonacea	Coralliidae	Paragorgia	Paragorgia papillata	Integration	0.75	Passed	88.3
GCA_035771165.1	JAWNZC010000339.1	vr5	No	2271080	1840874	1858506	17632	66.67	PLVs	Metazoa	Cnidaria	Anthozoa	Scleralcyonacea	Coralliidae	Paragorgia	Paragorgia papillata	Integration	1	Passed	88.3
GCA_035771165.1	JAWNZC010000461.1	vr5	No	2672309	1172210	1189041	16831	84.62	PLVs	Metazoa	Cnidaria	Anthozoa	Scleralcyonacea	Coralliidae	Paragorgia	Paragorgia papillata	Integration	0.62	Failed	88.3
GCA_035771165.1	JAWNZC010000473.1	vr5	No	5564628	2067654	2084471	16817	100	PLVs	Metazoa	Cnidaria	Anthozoa	Scleralcyonacea	Coralliidae	Paragorgia	Paragorgia papillata	Integration	0.88	Failed	88.3
GCA_035771165.1	JAWNZC010000009.1	vr5	No	3027046	2730461	2747110	16649	77.78	PLVs	Metazoa	Cnidaria	Anthozoa	Scleralcyonacea	Coralliidae	Paragorgia	Paragorgia papillata	Integration	0.89	Passed	88.3
GCA_035771165.1	JAWNZC010000011.1	vr5	No	6591073	1824564	1840953	16389	77.78	PLVs	Metazoa	Cnidaria	Anthozoa	Scleralcyonacea	Coralliidae	Paragorgia	Paragorgia papillata	Integration	0.89	Passed	88.3
GCA_035771165.1	JAWNZC010000376.1	vr5	No	2479755	2137268	2153597	16329	62.5	PLVs	Metazoa	Cnidaria	Anthozoa	Scleralcyonacea	Coralliidae	Paragorgia	Paragorgia papillata	Integration	1	Passed	88.3
GCA_035771165.1	JAWNZC010000206.1	vr5	No	3606339	738527	754836	16309	100	PLVs	Metazoa	Cnidaria	Anthozoa	Scleralcyonacea	Coralliidae	Paragorgia	Paragorgia papillata	Integration	0.78	Passed	88.3
GCA_035771165.1	JAWNZC010000245.1	vr5	No	2462340	1393671	1409958	16287	68.75	PLVs	Metazoa	Cnidaria	Anthozoa	Scleralcyonacea	Coralliidae	Paragorgia	Paragorgia papillata	Integration	0.81	Passed	88.3
GCA_035771165.1	JAWNZC010000087.1	vr5	No	7915637	4846426	4862669	16243	90	Orthopolintovirales	Metazoa	Cnidaria	Anthozoa	Scleralcyonacea	Coralliidae	Paragorgia	Paragorgia papillata	Integration	0.9	Passed	88.3
GCA_035771165.1	JAWNZC010000320.1	vr5	No	2551840	1364495	1380143	15648	71.43	PLVs	Metazoa	Cnidaria	Anthozoa	Scleralcyonacea	Coralliidae	Paragorgia	Paragorgia papillata	Integration	0.86	Passed	88.3
GCA_035771165.1	JAWNZC010000215.1	vr5	No	3142253	1471400	1486935	15535	70	PLVs	Metazoa	Cnidaria	Anthozoa	Scleralcyonacea	Coralliidae	Paragorgia	Paragorgia papillata	Integration	0.9	Passed	88.3
GCA_035771165.1	JAWNZC010000067.1	vr5	No	2912575	1913780	1929303	15523	77.78	PLVs	Metazoa	Cnidaria	Anthozoa	Scleralcyonacea	Coralliidae	Paragorgia	Paragorgia papillata	Integration	1	Passed	88.3
GCA_035771165.1	JAWNZC010000014.1	vr5	No	17301290	11108678	11124159	15481	81.82	PLVs	Metazoa	Cnidaria	Anthozoa	Scleralcyonacea	Coralliidae	Paragorgia	Paragorgia papillata	Integration	0.91	Passed	88.3
GCA_035771165.1	JAWNZC010000213.1	vr5	No	3430241	1151120	1166521	15401	81.82	PLVs	Metazoa	Cnidaria	Anthozoa	Scleralcyonacea	Coralliidae	Paragorgia	Paragorgia papillata	Integration	0.73	Passed	88.3
GCA_035771165.1	JAWNZC010000375.1	vr5	No	983865	390563	405866	15303	63.64	PLVs	Metazoa	Cnidaria	Anthozoa	Scleralcyonacea	Coralliidae	Paragorgia	Paragorgia papillata	Integration	1	Passed	88.3
GCA_035771165.1	JAWNZC010000006.1	vr5	No	2253719	1246356	1261629	15273	60	PLVs	Metazoa	Cnidaria	Anthozoa	Scleralcyonacea	Coralliidae	Paragorgia	Paragorgia papillata	Integration	0.9	Passed	88.3
GCA_035771165.1	JAWNZC010000080.1	vr5	No	776951	613214	628189	14975	71.43	PLVs	Metazoa	Cnidaria	Anthozoa	Scleralcyonacea	Coralliidae	Paragorgia	Paragorgia papillata	Integration	0.79	Passed	88.3
GCA_035771165.1	JAWNZC010000359.1	vr5	No	987246	317108	331658	14550	45.45	PLVs	Metazoa	Cnidaria	Anthozoa	Scleralcyonacea	Coralliidae	Paragorgia	Paragorgia papillata	Integration	0.91	Passed	88.3
GCA_035771165.1	JAWNZC010000311.1	vr5	No	3844343	1017877	1032384	14507	100	PLVs	Metazoa	Cnidaria	Anthozoa	Scleralcyonacea	Coralliidae	Paragorgia	Paragorgia papillata	Integration	0.78	Failed	88.3
GCA_035771165.1	JAWNZC010000390.1	vr5	No	841923	739273	753523	14250	71.43	PLVs	Metazoa	Cnidaria	Anthozoa	Scleralcyonacea	Coralliidae	Paragorgia	Paragorgia papillata	Integration	0.86	Passed	88.3
GCA_035771165.1	JAWNZC010000105.1	vr5	No	1443396	1086846	1100909	14063	66.67	PLVs	Metazoa	Cnidaria	Anthozoa	Scleralcyonacea	Coralliidae	Paragorgia	Paragorgia papillata	Integration	1	Passed	88.3
GCA_035771165.1	JAWNZC010000440.1	vr5	No	3484904	1197818	1211780	13962	71.43	PLVs	Metazoa	Cnidaria	Anthozoa	Scleralcyonacea	Coralliidae	Paragorgia	Paragorgia papillata	Integration	1	Passed	88.3
GCA_035771165.1	JAWNZC010000050.1	vr5	No	2102015	1335849	1349563	13714	100	PLVs	Metazoa	Cnidaria	Anthozoa	Scleralcyonacea	Coralliidae	Paragorgia	Paragorgia papillata	Integration	1	Passed	88.3
GCA_035771165.1	JAWNZC010000285.1	vr5	No	2467137	597137	609511	12374	77.78	PLVs	Metazoa	Cnidaria	Anthozoa	Scleralcyonacea	Coralliidae	Paragorgia	Paragorgia papillata	Integration	0.89	Passed	88.3
GCA_035771165.1	JAWNZC010000065.1	vr5	No	1093761	601911	614121	12210	50	PLVs	Metazoa	Cnidaria	Anthozoa	Scleralcyonacea	Coralliidae	Paragorgia	Paragorgia papillata	Integration	0.65	Failed	88.3
GCA_035771165.1	JAWNZC010000322.1	vr5	No	10541285	8693792	8705882	12090	100	PLVs	Metazoa	Cnidaria	Anthozoa	Scleralcyonacea	Coralliidae	Paragorgia	Paragorgia papillata	Integration	0.86	Passed	88.3
GCA_035771165.1	JAWNZC010000019.1	vr5	No	640116	555815	566670	10855	77.78	PLVs	Metazoa	Cnidaria	Anthozoa	Scleralcyonacea	Coralliidae	Paragorgia	Paragorgia papillata	Integration	0.78	Passed	88.3
GCA_035771165.1	JAWNZC010000405.1	vr5	No	1639018	660433	670665	10232	100	PLVs	Metazoa	Cnidaria	Anthozoa	Scleralcyonacea	Coralliidae	Paragorgia	Paragorgia papillata	Integration	0.6	Passed	88.3
GCA_035771165.1	JAWNZC010000225.1	vr5	No	1370659	707750	717982	10232	50	PLVs	Metazoa	Cnidaria	Anthozoa	Scleralcyonacea	Coralliidae	Paragorgia	Paragorgia papillata	Integration	0.83	Failed	88.3
GCA_035771165.1	JAWNZC010000384.1	vr5	No	2150556	1957045	1967046	10001	75	PLVs	Metazoa	Cnidaria	Anthozoa	Scleralcyonacea	Coralliidae	Paragorgia	Paragorgia papillata	Integration	0.75	Failed	88.3
GCA_035771165.1	JAWNZC010000381.1	vr5	No	3190236	2844288	2853789	9501	87.5	PLVs	Metazoa	Cnidaria	Anthozoa	Scleralcyonacea	Coralliidae	Paragorgia	Paragorgia papillata	Integration	0.75	Passed	88.3
GCA_035771165.1	JAWNZC010000400.1	vr5	No	2912477	1189018	1198221	9203	85.71	PLVs	Metazoa	Cnidaria	Anthozoa	Scleralcyonacea	Coralliidae	Paragorgia	Paragorgia papillata	Integration	1	Passed	88.3
GCA_035771165.1	JAWNZC010000010.1	vr5	No	1300084	987391	996366	8975	66.67	PLVs	Metazoa	Cnidaria	Anthozoa	Scleralcyonacea	Coralliidae	Paragorgia	Paragorgia papillata	Integration	0.83	Passed	88.3
GCA_035771165.1	JAWNZC010000413.1	vr5	No	2079383	696652	705435	8783	100	PLVs	Metazoa	Cnidaria	Anthozoa	Scleralcyonacea	Coralliidae	Paragorgia	Paragorgia papillata	Integration	0.83	Failed	88.3
GCA_035771165.1	JAWNZC010000385.1	vr5	No	1596725	954563	961953	7390	83.33	PLVs	Metazoa	Cnidaria	Anthozoa	Scleralcyonacea	Coralliidae	Paragorgia	Paragorgia papillata	Integration	1	Failed	88.3
GCA_035771165.1	JAWNZC010000351.1	vr5	No	10993877	9510128	9516417	6289	100	PLVs	Metazoa	Cnidaria	Anthozoa	Scleralcyonacea	Coralliidae	Paragorgia	Paragorgia papillata	Integration	1	Failed	88.3
GCA_035771165.1	JAWNZC010000003.1	vr5	No	3977946	1714021	1718143	4122	85.71	PLVs	Metazoa	Cnidaria	Anthozoa	Scleralcyonacea	Coralliidae	Paragorgia	Paragorgia papillata	Integration	0.86	Failed	88.3
GCA_035771165.1	JAWNZC010000127.1	vr5	No	1052623	843547	847217	3670	100	PLVs	Metazoa	Cnidaria	Anthozoa	Scleralcyonacea	Coralliidae	Paragorgia	Paragorgia papillata	Integration	1	Failed	88.3
GCA_035771165.1	JAWNZC010000406.1	vr5	No	5074638	2927381	2930791	3410	100	PLVs	Metazoa	Cnidaria	Anthozoa	Scleralcyonacea	Coralliidae	Paragorgia	Paragorgia papillata	Integration	0.75	Failed	88.3
GCA_035771165.1	JAWNZC010000001.1	vr5	No	6487931	464295	467565	3270	100	PLVs	Metazoa	Cnidaria	Anthozoa	Scleralcyonacea	Coralliidae	Paragorgia	Paragorgia papillata	Integration	0.75	Passed	88.3
GCA_035771165.1	JAWNZC010000211.1	vr5	No	1066049	754323	757434	3111	100	PLVs	Metazoa	Cnidaria	Anthozoa	Scleralcyonacea	Coralliidae	Paragorgia	Paragorgia papillata	Integration	1	Failed	88.3
GCA_035771165.1	JAWNZC010000467.1	vr5	No	2071500	793949	797013	3064	100	PLVs	Metazoa	Cnidaria	Anthozoa	Scleralcyonacea	Coralliidae	Paragorgia	Paragorgia papillata	Integration	1	Failed	88.3
GCA_035771165.1	JAWNZC010000175.1	vr5	No	549186	376485	378802	2317	100	PLVs	Metazoa	Cnidaria	Anthozoa	Scleralcyonacea	Coralliidae	Paragorgia	Paragorgia papillata	Integration	0.75	Failed	88.3
GCA_035771165.1	JAWNZC010000088.1	vr5	No	3496513	2080577	2082835	2258	100	PLVs	Metazoa	Cnidaria	Anthozoa	Scleralcyonacea	Coralliidae	Paragorgia	Paragorgia papillata	Integration	0.75	Failed	88.3
GCA_035771165.1	JAWNZC010000261.1	vr5	No	1959777	973797	975973	2176	80	PLVs	Metazoa	Cnidaria	Anthozoa	Scleralcyonacea	Coralliidae	Paragorgia	Paragorgia papillata	Integration	0.8	Failed	88.3
GCA_035771165.1	JAWNZC010000354.1	vr4	No	8346424	5747058	5787086	40028	68.18	PLVs	Metazoa	Cnidaria	Anthozoa	Scleralcyonacea	Coralliidae	Paragorgia	Paragorgia papillata	Integration	0.73	Passed	88.3
GCA_035771165.1	JAWNZC010000171.1	vr4	No	918454	679750	717393	37643	80	PLVs	Metazoa	Cnidaria	Anthozoa	Scleralcyonacea	Coralliidae	Paragorgia	Paragorgia papillata	Integration	0.56	Passed	88.3
GCA_035771165.1	JAWNZC010000339.1	vr4	No	2271080	1617219	1652559	35340	61.11	PLVs	Metazoa	Cnidaria	Anthozoa	Scleralcyonacea	Coralliidae	Paragorgia	Paragorgia papillata	Integration	0.83	Passed	88.3
GCA_035771165.1	JAWNZC010000376.1	vr4	No	2479755	962665	995887	33222	65	PLVs	Metazoa	Cnidaria	Anthozoa	Scleralcyonacea	Coralliidae	Paragorgia	Paragorgia papillata	Integration	0.6	Passed	88.3
GCA_035771165.1	JAWNZC010000311.1	vr4	No	3844343	926139	957997	31858	80	PLVs	Metazoa	Cnidaria	Anthozoa	Scleralcyonacea	Coralliidae	Paragorgia	Paragorgia papillata	Integration	0.8	Passed	88.3
GCA_035771165.1	JAWNZC010000417.1	vr4	No	1352015	1281348	1307257	25909	41.18	PLVs	Metazoa	Cnidaria	Anthozoa	Scleralcyonacea	Coralliidae	Paragorgia	Paragorgia papillata	Integration	0.94	Passed	88.3
GCA_035771165.1	JAWNZC010000320.1	vr4	No	2551840	1321381	1347035	25654	80	PLVs	Metazoa	Cnidaria	Anthozoa	Scleralcyonacea	Coralliidae	Paragorgia	Paragorgia papillata	Integration	0.6	Passed	88.3
GCA_035771165.1	JAWNZC010000112.1	vr4	No	901032	532417	557177	24760	40	PLVs	Metazoa	Cnidaria	Anthozoa	Scleralcyonacea	Coralliidae	Paragorgia	Paragorgia papillata	Integration	0.93	Passed	88.3
GCA_035771165.1	JAWNZC010000467.1	vr4	No	2071500	758090	782835	24745	61.11	PLVs	Metazoa	Cnidaria	Anthozoa	Scleralcyonacea	Coralliidae	Paragorgia	Paragorgia papillata	Integration	0.67	Passed	88.3
GCA_035771165.1	JAWNZC010000342.1	vr4	No	704699	231677	255710	24033	52.17	PLVs	Metazoa	Cnidaria	Anthozoa	Scleralcyonacea	Coralliidae	Paragorgia	Paragorgia papillata	Integration	0.83	Passed	88.3
GCA_035771165.1	JAWNZC010000250.1	vr4	No	5460715	5380291	5404156	23865	75	PLVs	Metazoa	Cnidaria	Anthozoa	Scleralcyonacea	Coralliidae	Paragorgia	Paragorgia papillata	Integration	0.83	Passed	88.3
GCA_035771165.1	JAWNZC010000091.1	vr4	No	4380141	761325	784508	23183	50	PLVs	Metazoa	Cnidaria	Anthozoa	Scleralcyonacea	Coralliidae	Paragorgia	Paragorgia papillata	Integration	1	Passed	88.3
GCA_035771165.1	JAWNZC010000089.1	vr4	No	514816	367692	389092	21400	41.18	PLVs	Metazoa	Cnidaria	Anthozoa	Scleralcyonacea	Coralliidae	Paragorgia	Paragorgia papillata	Integration	0.94	Passed	88.3
GCA_035771165.1	JAWNZC010000018.1	vr4	No	937298	413331	434558	21227	58.82	Orthopolintovirales	Metazoa	Cnidaria	Anthozoa	Scleralcyonacea	Coralliidae	Paragorgia	Paragorgia papillata	Integration	0.88	Passed	88.3
GCA_035771165.1	JAWNZC010000322.1	vr4	No	10541285	8054131	8074436	20305	66.67	PLVs	Metazoa	Cnidaria	Anthozoa	Scleralcyonacea	Coralliidae	Paragorgia	Paragorgia papillata	Integration	0.83	Passed	88.3
GCA_035771165.1	JAWNZC010000087.1	vr4	No	7915637	3667872	3688098	20226	70	Orthopolintovirales	Metazoa	Cnidaria	Anthozoa	Scleralcyonacea	Coralliidae	Paragorgia	Paragorgia papillata	Integration	0.9	Passed	88.3
GCA_035771165.1	JAWNZC010000299.1	vr4	No	526446	385142	404426	19284	52.94	PLVs	Metazoa	Cnidaria	Anthozoa	Scleralcyonacea	Coralliidae	Paragorgia	Paragorgia papillata	Integration	0.82	Passed	88.3
GCA_035771165.1	JAWNZC010000048.1	vr4	No	922805	731482	750755	19273	85.71	PLVs	Metazoa	Cnidaria	Anthozoa	Scleralcyonacea	Coralliidae	Paragorgia	Paragorgia papillata	Integration	1	Passed	88.3
GCA_035771165.1	JAWNZC010000023.1	vr4	No	3738579	763704	782724	19020	81.82	PLVs	Metazoa	Cnidaria	Anthozoa	Scleralcyonacea	Coralliidae	Paragorgia	Paragorgia papillata	Integration	0.73	Failed	88.3
GCA_035771165.1	JAWNZC010000406.1	vr4	No	5074638	1386375	1404582	18207	58.33	PLVs	Metazoa	Cnidaria	Anthozoa	Scleralcyonacea	Coralliidae	Paragorgia	Paragorgia papillata	Integration	0.92	Passed	88.3
GCA_035771165.1	JAWNZC010000072.1	vr4	No	4277664	1030301	1048473	18172	77.78	PLVs	Metazoa	Cnidaria	Anthozoa	Scleralcyonacea	Coralliidae	Paragorgia	Paragorgia papillata	Integration	1	Passed	88.3
GCA_035771165.1	JAWNZC010000140.1	vr4	No	2081700	1349036	1366790	17754	77.78	PLVs	Metazoa	Cnidaria	Anthozoa	Scleralcyonacea	Coralliidae	Paragorgia	Paragorgia papillata	Integration	0.89	Passed	88.3
GCA_035771165.1	JAWNZC010000437.1	vr4	No	1051425	959884	977508	17624	77.78	PLVs	Metazoa	Cnidaria	Anthozoa	Scleralcyonacea	Coralliidae	Paragorgia	Paragorgia papillata	Integration	0.72	Passed	88.3
GCA_035771165.1	JAWNZC010000058.1	vr4	No	2321775	1059021	1076464	17443	77.78	PLVs	Metazoa	Cnidaria	Anthozoa	Scleralcyonacea	Coralliidae	Paragorgia	Paragorgia papillata	Integration	0.67	Passed	88.3
GCA_035771165.1	JAWNZC010000285.1	vr4	No	2467137	550883	568261	17378	70	PLVs	Metazoa	Cnidaria	Anthozoa	Scleralcyonacea	Coralliidae	Paragorgia	Paragorgia papillata	Integration	0.9	Passed	88.3
GCA_035771165.1	JAWNZC010000344.1	vr4	No	2142357	705824	722815	16991	63.64	PLVs	Metazoa	Cnidaria	Anthozoa	Scleralcyonacea	Coralliidae	Paragorgia	Paragorgia papillata	Integration	0.73	Passed	88.3
GCA_035771165.1	JAWNZC010000345.1	vr4	No	2016682	1924416	1941390	16974	70	PLVs	Metazoa	Cnidaria	Anthozoa	Scleralcyonacea	Coralliidae	Paragorgia	Paragorgia papillata	Integration	0.9	Passed	88.3
GCA_035771165.1	JAWNZC010000446.1	vr4	No	1956782	1869029	1885847	16818	66.67	PLVs	Metazoa	Cnidaria	Anthozoa	Scleralcyonacea	Coralliidae	Paragorgia	Paragorgia papillata	Integration	1	Passed	88.3
GCA_035771165.1	JAWNZC010000100.1	vr4	No	4290720	284328	301089	16761	66.67	PLVs	Metazoa	Cnidaria	Anthozoa	Scleralcyonacea	Coralliidae	Paragorgia	Paragorgia papillata	Integration	1	Passed	88.3
GCA_035771165.1	JAWNZC010000400.1	vr4	No	2912477	637662	654221	16559	66.67	PLVs	Metazoa	Cnidaria	Anthozoa	Scleralcyonacea	Coralliidae	Paragorgia	Paragorgia papillata	Integration	0.89	Passed	88.3
GCA_035771165.1	JAWNZC010000010.1	vr4	No	1300084	767377	783860	16483	58.33	PLVs	Metazoa	Cnidaria	Anthozoa	Scleralcyonacea	Coralliidae	Paragorgia	Paragorgia papillata	Integration	0.92	Passed	88.3
GCA_035771165.1	JAWNZC010000123.1	vr4	No	1790537	1523926	1540325	16399	73.33	PLVs	Metazoa	Cnidaria	Anthozoa	Scleralcyonacea	Coralliidae	Paragorgia	Paragorgia papillata	Integration	0.8	Passed	88.3
GCA_035771165.1	JAWNZC010000106.1	vr4	No	4085914	568152	584318	16166	71.43	PLVs	Metazoa	Cnidaria	Anthozoa	Scleralcyonacea	Coralliidae	Paragorgia	Paragorgia papillata	Integration	1	Passed	88.3
GCA_035771165.1	JAWNZC010000375.1	vr4	No	983865	209103	225205	16102	54.55	PLVs	Metazoa	Cnidaria	Anthozoa	Scleralcyonacea	Coralliidae	Paragorgia	Paragorgia papillata	Integration	0.91	Passed	88.3
GCA_035771165.1	JAWNZC010000245.1	vr4	No	2462340	1200112	1216190	16078	77.78	PLVs	Metazoa	Cnidaria	Anthozoa	Scleralcyonacea	Coralliidae	Paragorgia	Paragorgia papillata	Integration	0.89	Failed	88.3
GCA_035771165.1	JAWNZC010000215.1	vr4	No	3142253	1326205	1342215	16010	70	PLVs	Metazoa	Cnidaria	Anthozoa	Scleralcyonacea	Coralliidae	Paragorgia	Paragorgia papillata	Integration	0.8	Passed	88.3
GCA_035771165.1	JAWNZC010000252.1	vr4	No	3290389	2016599	2032579	15980	87.5	PLVs	Metazoa	Cnidaria	Anthozoa	Scleralcyonacea	Coralliidae	Paragorgia	Paragorgia papillata	Integration	1	Passed	88.3
GCA_035771165.1	JAWNZC010000461.1	vr4	No	2672309	669610	685455	15845	66.67	PLVs	Metazoa	Cnidaria	Anthozoa	Scleralcyonacea	Coralliidae	Paragorgia	Paragorgia papillata	Integration	0.75	Failed	88.3
GCA_035771165.1	JAWNZC010000270.1	vr4	No	1211413	1079871	1095701	15830	75	PLVs	Metazoa	Cnidaria	Anthozoa	Scleralcyonacea	Coralliidae	Paragorgia	Paragorgia papillata	Integration	1	Passed	88.3
GCA_035771165.1	JAWNZC010000170.1	vr4	No	469560	222711	238535	15824	46.15	PLVs	Metazoa	Cnidaria	Anthozoa	Scleralcyonacea	Coralliidae	Paragorgia	Paragorgia papillata	Integration	1	Passed	88.3
GCA_035771165.1	JAWNZC010000014.1	vr4	No	17301290	5301366	5317116	15750	100	PLVs	Metazoa	Cnidaria	Anthozoa	Scleralcyonacea	Coralliidae	Paragorgia	Paragorgia papillata	Integration	0.67	Passed	88.3
GCA_035771165.1	JAWNZC010000440.1	vr4	No	3484904	1037291	1053020	15729	71.43	PLVs	Metazoa	Cnidaria	Anthozoa	Scleralcyonacea	Coralliidae	Paragorgia	Paragorgia papillata	Integration	0.93	Passed	88.3
GCA_035771165.1	JAWNZC010000381.1	vr4	No	3190236	2638840	2654467	15627	77.78	PLVs	Metazoa	Cnidaria	Anthozoa	Scleralcyonacea	Coralliidae	Paragorgia	Paragorgia papillata	Integration	0.89	Passed	88.3
GCA_035771165.1	JAWNZC010000080.1	vr4	No	776951	510548	526138	15590	66.67	PLVs	Metazoa	Cnidaria	Anthozoa	Scleralcyonacea	Coralliidae	Paragorgia	Paragorgia papillata	Integration	0.87	Passed	88.3
GCA_035771165.1	JAWNZC010000268.1	vr4	No	1778965	975786	991227	15441	77.78	PLVs	Metazoa	Cnidaria	Anthozoa	Scleralcyonacea	Coralliidae	Paragorgia	Paragorgia papillata	Integration	1	Passed	88.3
GCA_035771165.1	JAWNZC010000063.1	vr4	No	432338	318775	334191	15416	62.5	PLVs	Metazoa	Cnidaria	Anthozoa	Scleralcyonacea	Coralliidae	Paragorgia	Paragorgia papillata	Integration	1	Passed	88.3
GCA_035771165.1	JAWNZC010000232.1	vr4	No	3989216	864890	880209	15319	63.64	PLVs	Metazoa	Cnidaria	Anthozoa	Scleralcyonacea	Coralliidae	Paragorgia	Paragorgia papillata	Integration	1	Passed	88.3
GCA_035771165.1	JAWNZC010000234.1	vr4	No	4688846	1509547	1524760	15213	90.91	PLVs	Metazoa	Cnidaria	Anthozoa	Scleralcyonacea	Coralliidae	Paragorgia	Paragorgia papillata	Integration	0.82	Passed	88.3
GCA_035771165.1	JAWNZC010000384.1	vr4	No	2150556	1809128	1824288	15160	63.64	PLVs	Metazoa	Cnidaria	Anthozoa	Scleralcyonacea	Coralliidae	Paragorgia	Paragorgia papillata	Integration	1	Passed	88.3
GCA_035771165.1	JAWNZC010000206.1	vr4	No	3606339	596562	611383	14821	75	PLVs	Metazoa	Cnidaria	Anthozoa	Scleralcyonacea	Coralliidae	Paragorgia	Paragorgia papillata	Integration	0.92	Passed	88.3
GCA_035771165.1	JAWNZC010000105.1	vr4	No	1443396	1046773	1061459	14686	85.71	PLVs	Metazoa	Cnidaria	Anthozoa	Scleralcyonacea	Coralliidae	Paragorgia	Paragorgia papillata	Integration	0.71	Passed	88.3
GCA_035771165.1	JAWNZC010000353.1	vr4	No	2079306	862423	876921	14498	66.67	PLVs	Metazoa	Cnidaria	Anthozoa	Scleralcyonacea	Coralliidae	Paragorgia	Paragorgia papillata	Integration	0.89	Passed	88.3
GCA_035771165.1	JAWNZC010000067.1	vr4	No	2912575	1418534	1432787	14253	85.71	PLVs	Metazoa	Cnidaria	Anthozoa	Scleralcyonacea	Coralliidae	Paragorgia	Paragorgia papillata	Integration	0.86	Passed	88.3
GCA_035771165.1	JAWNZC010000001.1	vr4	No	6487931	311802	326008	14206	83.33	PLVs	Metazoa	Cnidaria	Anthozoa	Scleralcyonacea	Coralliidae	Paragorgia	Paragorgia papillata	Integration	0.67	Passed	88.3
GCA_035771165.1	JAWNZC010000006.1	vr4	No	2253719	898313	912421	14108	100	PLVs	Metazoa	Cnidaria	Anthozoa	Scleralcyonacea	Coralliidae	Paragorgia	Paragorgia papillata	Integration	1	Passed	88.3
GCA_035771165.1	JAWNZC010000065.1	vr4	No	1093761	557527	571229	13702	33.33	PLVs	Metazoa	Cnidaria	Anthozoa	Scleralcyonacea	Coralliidae	Paragorgia	Paragorgia papillata	Integration	0.72	Passed	88.3
GCA_035771165.1	JAWNZC010000413.1	vr4	No	2079383	503935	517352	13417	88.89	PLVs	Metazoa	Cnidaria	Anthozoa	Scleralcyonacea	Coralliidae	Paragorgia	Paragorgia papillata	Integration	0.78	Passed	88.3
GCA_035771165.1	JAWNZC010000351.1	vr4	No	10993877	7872424	7885784	13360	80	PLVs	Metazoa	Cnidaria	Anthozoa	Scleralcyonacea	Coralliidae	Paragorgia	Paragorgia papillata	Integration	1	Passed	88.3
GCA_035771165.1	JAWNZC010000053.1	vr4	No	1558370	413104	426464	13360	75	PLVs	Metazoa	Cnidaria	Anthozoa	Scleralcyonacea	Coralliidae	Paragorgia	Paragorgia papillata	Integration	0.67	Passed	88.3
GCA_035771165.1	JAWNZC010000225.1	vr4	No	1370659	586515	599692	13177	87.5	PLVs	Metazoa	Cnidaria	Anthozoa	Scleralcyonacea	Coralliidae	Paragorgia	Paragorgia papillata	Integration	0.75	Passed	88.3
GCA_035771165.1	JAWNZC010000203.1	vr4	No	663709	482676	495304	12628	45.45	PLVs	Metazoa	Cnidaria	Anthozoa	Scleralcyonacea	Coralliidae	Paragorgia	Paragorgia papillata	Integration	0.91	Passed	88.3
GCA_035771165.1	JAWNZC010000273.1	vr4	No	1726973	894031	906241	12210	90.91	PLVs	Metazoa	Cnidaria	Anthozoa	Scleralcyonacea	Coralliidae	Paragorgia	Paragorgia papillata	Integration	0.73	Passed	88.3
GCA_035771165.1	JAWNZC010000082.1	vr4	No	2182707	2062498	2074042	11544	100	PLVs	Metazoa	Cnidaria	Anthozoa	Scleralcyonacea	Coralliidae	Paragorgia	Paragorgia papillata	Integration	0.7	Passed	88.3
GCA_035771165.1	JAWNZC010000022.1	vr4	No	2394516	865743	876937	11194	87.5	PLVs	Metazoa	Cnidaria	Anthozoa	Scleralcyonacea	Coralliidae	Paragorgia	Paragorgia papillata	Integration	0.88	Passed	88.3
GCA_035771165.1	JAWNZC010000003.1	vr4	No	3977946	1460527	1471644	11117	100	PLVs	Metazoa	Cnidaria	Anthozoa	Scleralcyonacea	Coralliidae	Paragorgia	Paragorgia papillata	Integration	0.75	Passed	88.3
GCA_035771165.1	JAWNZC010000473.1	vr4	No	5564628	1809384	1820339	10955	90	PLVs	Metazoa	Cnidaria	Anthozoa	Scleralcyonacea	Coralliidae	Paragorgia	Paragorgia papillata	Integration	0.7	Passed	88.3
GCA_035771165.1	JAWNZC010000340.1	vr4	No	6221256	875328	886258	10930	100	PLVs	Metazoa	Cnidaria	Anthozoa	Scleralcyonacea	Coralliidae	Paragorgia	Paragorgia papillata	Integration	0.67	Passed	88.3
GCA_035771165.1	JAWNZC010000175.1	vr4	No	549186	334525	345259	10734	60	PLVs	Metazoa	Cnidaria	Anthozoa	Scleralcyonacea	Coralliidae	Paragorgia	Paragorgia papillata	Integration	0.8	Passed	88.3
GCA_035771165.1	JAWNZC010000261.1	vr4	No	1959777	791590	802317	10727	80	PLVs	Metazoa	Cnidaria	Anthozoa	Scleralcyonacea	Coralliidae	Paragorgia	Paragorgia papillata	Integration	0.8	Passed	88.3
GCA_035771165.1	JAWNZC010000011.1	vr4	No	6591073	639204	649582	10378	66.67	PLVs	Metazoa	Cnidaria	Anthozoa	Scleralcyonacea	Coralliidae	Paragorgia	Paragorgia papillata	Integration	0.78	Passed	88.3
GCA_035771165.1	JAWNZC010000077.1	vr4	No	2467375	2248107	2258340	10233	90	PLVs	Metazoa	Cnidaria	Anthozoa	Scleralcyonacea	Coralliidae	Paragorgia	Paragorgia papillata	Integration	0.9	Passed	88.3
GCA_035771165.1	JAWNZC010000095.1	vr4	No	2126866	1841559	1851719	10160	88.89	PLVs	Metazoa	Cnidaria	Anthozoa	Scleralcyonacea	Coralliidae	Paragorgia	Paragorgia papillata	Integration	0.78	Passed	88.3
GCA_035771165.1	JAWNZC010000373.1	vr4	No	811479	352729	362854	10125	61.54	PLVs	Metazoa	Cnidaria	Anthozoa	Scleralcyonacea	Coralliidae	Paragorgia	Paragorgia papillata	Integration	0.77	Passed	88.3
GCA_035771165.1	JAWNZC010000127.1	vr4	No	1052623	794437	804470	10033	87.5	PLVs	Metazoa	Cnidaria	Anthozoa	Scleralcyonacea	Coralliidae	Paragorgia	Paragorgia papillata	Integration	0.75	Passed	88.3
GCA_035771165.1	JAWNZC010000012.1	vr4	No	2312444	897024	906992	9968	84.62	PLVs	Metazoa	Cnidaria	Anthozoa	Scleralcyonacea	Coralliidae	Paragorgia	Paragorgia papillata	Integration	0.62	Passed	88.3
GCA_035771165.1	JAWNZC010000132.1	vr4	No	3435451	1874911	1884742	9831	90	PLVs	Metazoa	Cnidaria	Anthozoa	Scleralcyonacea	Coralliidae	Paragorgia	Paragorgia papillata	Integration	0.8	Passed	88.3
GCA_035771165.1	JAWNZC010000088.1	vr4	No	3496513	1946994	1956801	9807	100	PLVs	Metazoa	Cnidaria	Anthozoa	Scleralcyonacea	Coralliidae	Paragorgia	Paragorgia papillata	Integration	0.67	Passed	88.3
GCA_035771165.1	JAWNZC010000223.1	vr4	No	499296	461318	469806	8488	85.71	PLVs	Metazoa	Cnidaria	Anthozoa	Scleralcyonacea	Coralliidae	Paragorgia	Paragorgia papillata	Integration	0.71	Passed	88.3
GCA_035771165.1	JAWNZC010000280.1	vr4	No	2428064	885018	893322	8304	87.5	PLVs	Metazoa	Cnidaria	Anthozoa	Scleralcyonacea	Coralliidae	Paragorgia	Paragorgia papillata	Integration	0.62	Passed	88.3
GCA_035771165.1	JAWNZC010000019.1	vr4	No	640116	415531	423744	8213	88.89	PLVs	Metazoa	Cnidaria	Anthozoa	Scleralcyonacea	Coralliidae	Paragorgia	Paragorgia papillata	Integration	0.78	Passed	88.3
GCA_035771165.1	JAWNZC010000385.1	vr4	No	1596725	757362	765511	8149	88.89	PLVs	Metazoa	Cnidaria	Anthozoa	Scleralcyonacea	Coralliidae	Paragorgia	Paragorgia papillata	Integration	0.78	Passed	88.3
GCA_035771165.1	JAWNZC010000009.1	vr4	No	3027046	2505574	2513598	8024	100	PLVs	Metazoa	Cnidaria	Anthozoa	Scleralcyonacea	Coralliidae	Paragorgia	Paragorgia papillata	Integration	0.67	Failed	88.3
GCA_035771165.1	JAWNZC010000241.1	vr4	No	1718632	507228	514836	7608	100	PLVs	Metazoa	Cnidaria	Anthozoa	Scleralcyonacea	Coralliidae	Paragorgia	Paragorgia papillata	Integration	0.86	Passed	88.3
GCA_035771165.1	JAWNZC010000050.1	vr4	No	2102015	1076617	1084075	7458	100	PLVs	Metazoa	Cnidaria	Anthozoa	Scleralcyonacea	Coralliidae	Paragorgia	Paragorgia papillata	Integration	0.71	Passed	88.3
GCA_035771165.1	JAWNZC010000213.1	vr4	No	3430241	1093477	1100133	6656	83.33	PLVs	Metazoa	Cnidaria	Anthozoa	Scleralcyonacea	Coralliidae	Paragorgia	Paragorgia papillata	Integration	0.67	Failed	88.3
GCA_035771165.1	JAWNZC010000359.1	vr4	No	987246	279603	284310	4707	60	PLVs	Metazoa	Cnidaria	Anthozoa	Scleralcyonacea	Coralliidae	Paragorgia	Paragorgia papillata	Integration	1	Passed	88.3
GCA_035771165.1	JAWNZC010000468.1	vr4	No	1409770	1050732	1055103	4371	100	PLVs	Metazoa	Cnidaria	Anthozoa	Scleralcyonacea	Coralliidae	Paragorgia	Paragorgia papillata	Integration	0.6	Passed	88.3
GCA_035771165.1	JAWNZC010000390.1	vr4	No	841923	566467	570788	4321	66.67	PLVs	Metazoa	Cnidaria	Anthozoa	Scleralcyonacea	Coralliidae	Paragorgia	Paragorgia papillata	Integration	1	Passed	88.3
GCA_035771165.1	JAWNZC010000086.1	vr4	No	3158723	1765464	1769624	4160	83.33	PLVs	Metazoa	Cnidaria	Anthozoa	Scleralcyonacea	Coralliidae	Paragorgia	Paragorgia papillata	Integration	0.83	Failed	88.3
GCA_035771165.1	JAWNZC010000405.1	vr4	No	1639018	634581	638412	3831	100	PLVs	Metazoa	Cnidaria	Anthozoa	Scleralcyonacea	Coralliidae	Paragorgia	Paragorgia papillata	Integration	0.8	Failed	88.3
GCA_035771165.1	JAWNZC010000211.1	vr4	No	1066049	640755	643293	2538	75	PLVs	Metazoa	Cnidaria	Anthozoa	Scleralcyonacea	Coralliidae	Paragorgia	Paragorgia papillata	Integration	1	Failed	88.3
GCA_035771165.1	JAWNZC010000245.1	vr3	No	2462340	791900	855091	63191	72.73	PLVs	Metazoa	Cnidaria	Anthozoa	Scleralcyonacea	Coralliidae	Paragorgia	Paragorgia papillata	Integration	0.55	Passed	88.3
GCA_035771165.1	JAWNZC010000268.1	vr3	No	1778965	915746	956282	40536	64.29	PLVs	Metazoa	Cnidaria	Anthozoa	Scleralcyonacea	Coralliidae	Paragorgia	Paragorgia papillata	Integration	0.61	Passed	88.3
GCA_035771165.1	JAWNZC010000206.1	vr3	No	3606339	503817	539038	35221	73.33	PLVs	Metazoa	Cnidaria	Anthozoa	Scleralcyonacea	Coralliidae	Paragorgia	Paragorgia papillata	Integration	0.67	Passed	88.3
GCA_035771165.1	JAWNZC010000080.1	vr3	No	776951	283319	318482	35163	50	PLVs	Metazoa	Cnidaria	Anthozoa	Scleralcyonacea	Coralliidae	Paragorgia	Paragorgia papillata	Integration	0.77	Passed	88.3
GCA_035771165.1	JAWNZC010000382.1	vr3	No	456471	409995	443716	33721	47.37	PLVs	Metazoa	Cnidaria	Anthozoa	Scleralcyonacea	Coralliidae	Paragorgia	Paragorgia papillata	Integration	0.74	Passed	88.3
GCA_035771165.1	JAWNZC010000088.1	vr3	No	3496513	1155920	1188703	32783	68.42	PLVs	Metazoa	Cnidaria	Anthozoa	Scleralcyonacea	Coralliidae	Paragorgia	Paragorgia papillata	Integration	0.63	Passed	88.3
GCA_035771165.1	JAWNZC010000232.1	vr3	No	3989216	560561	592242	31681	81.82	PLVs	Metazoa	Cnidaria	Anthozoa	Scleralcyonacea	Coralliidae	Paragorgia	Paragorgia papillata	Integration	0.59	Passed	88.3
GCA_035771165.1	JAWNZC010000175.1	vr3	No	549186	282568	310609	28041	52.63	PLVs	Metazoa	Cnidaria	Anthozoa	Scleralcyonacea	Coralliidae	Paragorgia	Paragorgia papillata	Integration	0.79	Passed	88.3
GCA_035771165.1	JAWNZC010000023.1	vr3	No	3738579	430894	457893	26999	64.29	PLVs	Metazoa	Cnidaria	Anthozoa	Scleralcyonacea	Coralliidae	Paragorgia	Paragorgia papillata	Integration	0.93	Passed	88.3
GCA_035771165.1	JAWNZC010000065.1	vr3	No	1093761	332911	359623	26712	41.94	Megaviricetes	Metazoa	Cnidaria	Anthozoa	Scleralcyonacea	Coralliidae	Paragorgia	Paragorgia papillata	Integration	0.74	Passed	88.3
GCA_035771165.1	JAWNZC010000311.1	vr3	No	3844343	397679	424237	26558	57.14	PLVs	Metazoa	Cnidaria	Anthozoa	Scleralcyonacea	Coralliidae	Paragorgia	Paragorgia papillata	Integration	0.64	Passed	88.3
GCA_035771165.1	JAWNZC010000019.1	vr3	No	640116	295114	320784	25670	71.43	PLVs	Metazoa	Cnidaria	Anthozoa	Scleralcyonacea	Coralliidae	Paragorgia	Paragorgia papillata	Integration	0.86	Passed	88.3
GCA_035771165.1	JAWNZC010000053.1	vr3	No	1558370	252613	278131	25518	43.75	PLVs	Metazoa	Cnidaria	Anthozoa	Scleralcyonacea	Coralliidae	Paragorgia	Paragorgia papillata	Integration	0.81	Passed	88.3
GCA_035771165.1	JAWNZC010000468.1	vr3	No	1409770	763280	788264	24984	35.29	PLVs	Metazoa	Cnidaria	Anthozoa	Scleralcyonacea	Coralliidae	Paragorgia	Paragorgia papillata	Integration	0.88	Passed	88.3
GCA_035771165.1	JAWNZC010000072.1	vr3	No	4277664	973060	998019	24959	66.67	PLVs	Metazoa	Cnidaria	Anthozoa	Scleralcyonacea	Coralliidae	Paragorgia	Paragorgia papillata	Integration	0.67	Failed	88.3
GCA_035771165.1	JAWNZC010000105.1	vr3	No	1443396	995211	1019883	24672	57.14	PLVs	Metazoa	Cnidaria	Anthozoa	Scleralcyonacea	Coralliidae	Paragorgia	Paragorgia papillata	Integration	1	Passed	88.3
GCA_035771165.1	JAWNZC010000376.1	vr3	No	2479755	552852	577059	24207	53.85	PLVs	Metazoa	Cnidaria	Anthozoa	Scleralcyonacea	Coralliidae	Paragorgia	Paragorgia papillata	Integration	1	Passed	88.3
GCA_035771165.1	JAWNZC010000223.1	vr3	No	499296	408783	429801	21018	80	PLVs	Metazoa	Cnidaria	Anthozoa	Scleralcyonacea	Coralliidae	Paragorgia	Paragorgia papillata	Integration	0.8	Passed	88.3
GCA_035771165.1	JAWNZC010000103.1	vr3	No	1871691	1733519	1754515	20996	46.15	Megaviricetes	Metazoa	Cnidaria	Anthozoa	Scleralcyonacea	Coralliidae	Paragorgia	Paragorgia papillata	Integration	1	Passed	88.3
GCA_035771165.1	JAWNZC010000241.1	vr3	No	1718632	273418	294200	20782	60	PLVs	Metazoa	Cnidaria	Anthozoa	Scleralcyonacea	Coralliidae	Paragorgia	Paragorgia papillata	Integration	0.93	Passed	88.3
GCA_035771165.1	JAWNZC010000440.1	vr3	No	3484904	429957	450514	20557	87.5	PLVs	Metazoa	Cnidaria	Anthozoa	Scleralcyonacea	Coralliidae	Paragorgia	Paragorgia papillata	Integration	1	Passed	88.3
GCA_035771165.1	JAWNZC010000132.1	vr3	No	3435451	628504	648696	20192	75	PLVs	Metazoa	Cnidaria	Anthozoa	Scleralcyonacea	Coralliidae	Paragorgia	Paragorgia papillata	Integration	0.83	Passed	88.3
GCA_035771165.1	JAWNZC010000089.1	vr3	No	514816	234897	255067	20170	85.71	PLVs	Metazoa	Cnidaria	Anthozoa	Scleralcyonacea	Coralliidae	Paragorgia	Paragorgia papillata	Integration	0.57	Passed	88.3
GCA_035771165.1	JAWNZC010000042.1	vr3	No	988975	965268	985413	20145	88.89	PLVs	Metazoa	Cnidaria	Anthozoa	Scleralcyonacea	Coralliidae	Paragorgia	Paragorgia papillata	Integration	0.78	Passed	88.3
GCA_035771165.1	JAWNZC010000340.1	vr3	No	6221256	637452	656899	19447	53.85	PLVs	Metazoa	Cnidaria	Anthozoa	Scleralcyonacea	Coralliidae	Paragorgia	Paragorgia papillata	Integration	0.62	Passed	88.3
GCA_035771165.1	JAWNZC010000222.1	vr3	No	1350685	836960	856093	19133	58.82	Megaviricetes	Metazoa	Cnidaria	Anthozoa	Scleralcyonacea	Coralliidae	Paragorgia	Paragorgia papillata	Integration	0.94	Passed	88.3
GCA_035771165.1	JAWNZC010000437.1	vr3	No	1051425	890403	909390	18987	53.85	PLVs	Metazoa	Cnidaria	Anthozoa	Scleralcyonacea	Coralliidae	Paragorgia	Paragorgia papillata	Integration	1	Passed	88.3
GCA_035771165.1	JAWNZC010000077.1	vr3	No	2467375	1024972	1043834	18862	66.67	PLVs	Metazoa	Cnidaria	Anthozoa	Scleralcyonacea	Coralliidae	Paragorgia	Paragorgia papillata	Integration	0.73	Passed	88.3
GCA_035771165.1	JAWNZC010000320.1	vr3	No	2551840	733060	751731	18671	87.5	PLVs	Metazoa	Cnidaria	Anthozoa	Scleralcyonacea	Coralliidae	Paragorgia	Paragorgia papillata	Integration	0.62	Passed	88.3
GCA_035771165.1	JAWNZC010000445.1	vr3	No	5429525	3518812	3537128	18316	77.78	PLVs	Metazoa	Cnidaria	Anthozoa	Scleralcyonacea	Coralliidae	Paragorgia	Paragorgia papillata	Integration	0.89	Passed	88.3
GCA_035771165.1	JAWNZC010000460.1	vr3	No	4525989	3701110	3719323	18213	77.78	PLVs	Metazoa	Cnidaria	Anthozoa	Scleralcyonacea	Coralliidae	Paragorgia	Paragorgia papillata	Integration	0.89	Passed	88.3
GCA_035771165.1	JAWNZC010000012.1	vr3	No	2312444	161984	180088	18104	77.78	PLVs	Metazoa	Cnidaria	Anthozoa	Scleralcyonacea	Coralliidae	Paragorgia	Paragorgia papillata	Integration	0.89	Passed	88.3
GCA_035771165.1	JAWNZC010000082.1	vr3	No	2182707	1499333	1517363	18030	90.91	PLVs	Metazoa	Cnidaria	Anthozoa	Scleralcyonacea	Coralliidae	Paragorgia	Paragorgia papillata	Integration	0.64	Passed	88.3
GCA_035771165.1	JAWNZC010000127.1	vr3	No	1052623	445464	463322	17858	66.67	PLVs	Metazoa	Cnidaria	Anthozoa	Scleralcyonacea	Coralliidae	Paragorgia	Paragorgia papillata	Integration	0.8	Passed	88.3
GCA_035771165.1	JAWNZC010000106.1	vr3	No	4085914	331131	348945	17814	63.64	PLVs	Metazoa	Cnidaria	Anthozoa	Scleralcyonacea	Coralliidae	Paragorgia	Paragorgia papillata	Integration	0.91	Passed	88.3
GCA_035771165.1	JAWNZC010000467.1	vr3	No	2071500	728383	746006	17623	66.67	PLVs	Metazoa	Cnidaria	Anthozoa	Scleralcyonacea	Coralliidae	Paragorgia	Paragorgia papillata	Integration	0.89	Passed	88.3
GCA_035771165.1	JAWNZC010000280.1	vr3	No	2428064	461185	478659	17474	64.29	PLVs	Metazoa	Cnidaria	Anthozoa	Scleralcyonacea	Coralliidae	Paragorgia	Paragorgia papillata	Integration	0.79	Passed	88.3
GCA_035771165.1	JAWNZC010000215.1	vr3	No	3142253	1198638	1216097	17459	75	PLVs	Metazoa	Cnidaria	Anthozoa	Scleralcyonacea	Coralliidae	Paragorgia	Paragorgia papillata	Integration	0.67	Passed	88.3
GCA_035771165.1	JAWNZC010000473.1	vr3	No	5564628	777781	795197	17416	69.23	PLVs	Metazoa	Cnidaria	Anthozoa	Scleralcyonacea	Coralliidae	Paragorgia	Paragorgia papillata	Integration	0.77	Passed	88.3
GCA_035771165.1	JAWNZC010000285.1	vr3	No	2467137	422011	439416	17405	70	PLVs	Metazoa	Cnidaria	Anthozoa	Scleralcyonacea	Coralliidae	Paragorgia	Paragorgia papillata	Integration	0.9	Passed	88.3
GCA_035771165.1	JAWNZC010000246.1	vr3	No	394573	371655	388958	17303	76.92	PLVs	Metazoa	Cnidaria	Anthozoa	Scleralcyonacea	Coralliidae	Paragorgia	Paragorgia papillata	Integration	0.62	Passed	88.3
GCA_035771165.1	JAWNZC010000321.1	vr3	No	3306443	1834400	1851420	17020	72.73	PLVs	Metazoa	Cnidaria	Anthozoa	Scleralcyonacea	Coralliidae	Paragorgia	Paragorgia papillata	Integration	0.82	Passed	88.3
GCA_035771165.1	JAWNZC010000091.1	vr3	No	4380141	636549	653540	16991	71.43	PLVs	Metazoa	Cnidaria	Anthozoa	Scleralcyonacea	Coralliidae	Paragorgia	Paragorgia papillata	Integration	0.79	Passed	88.3
GCA_035771165.1	JAWNZC010000193.1	vr3	No	1147425	1028495	1045410	16915	68.18	PLVs	Metazoa	Cnidaria	Anthozoa	Scleralcyonacea	Coralliidae	Paragorgia	Paragorgia papillata	Integration	0.73	Passed	88.3
GCA_035771165.1	JAWNZC010000234.1	vr3	No	4688846	1067640	1084493	16853	70	PLVs	Metazoa	Cnidaria	Anthozoa	Scleralcyonacea	Coralliidae	Paragorgia	Paragorgia papillata	Integration	1	Passed	88.3
GCA_035771165.1	JAWNZC010000010.1	vr3	No	1300084	431169	447942	16773	70	PLVs	Metazoa	Cnidaria	Anthozoa	Scleralcyonacea	Coralliidae	Paragorgia	Paragorgia papillata	Integration	0.9	Passed	88.3
GCA_035771165.1	JAWNZC010000250.1	vr3	No	5460715	4696670	4713311	16641	88.89	PLVs	Metazoa	Cnidaria	Anthozoa	Scleralcyonacea	Coralliidae	Paragorgia	Paragorgia papillata	Integration	0.89	Passed	88.3
GCA_035771165.1	JAWNZC010000011.1	vr3	No	6591073	487542	504138	16596	46.15	PLVs	Metazoa	Cnidaria	Anthozoa	Scleralcyonacea	Coralliidae	Paragorgia	Paragorgia papillata	Integration	0.77	Passed	88.3
GCA_035771165.1	JAWNZC010000420.1	vr3	No	461815	305613	322184	16571	58.33	PLVs	Metazoa	Cnidaria	Anthozoa	Scleralcyonacea	Coralliidae	Paragorgia	Paragorgia papillata	Integration	1	Passed	88.3
GCA_035771165.1	JAWNZC010000261.1	vr3	No	1959777	547885	564347	16462	57.14	PLVs	Metazoa	Cnidaria	Anthozoa	Scleralcyonacea	Coralliidae	Paragorgia	Paragorgia papillata	Integration	0.86	Passed	88.3
GCA_035771165.1	JAWNZC010000345.1	vr3	No	2016682	1671499	1687942	16443	60	PLVs	Metazoa	Cnidaria	Anthozoa	Scleralcyonacea	Coralliidae	Paragorgia	Paragorgia papillata	Integration	1	Passed	88.3
GCA_035771165.1	JAWNZC010000351.1	vr3	No	10993877	6911291	6927638	16347	87.5	PLVs	Metazoa	Cnidaria	Anthozoa	Scleralcyonacea	Coralliidae	Paragorgia	Paragorgia papillata	Integration	1	Passed	88.3
GCA_035771165.1	JAWNZC010000123.1	vr3	No	1790537	815924	832124	16200	54.55	PLVs	Metazoa	Cnidaria	Anthozoa	Scleralcyonacea	Coralliidae	Paragorgia	Paragorgia papillata	Integration	0.91	Passed	88.3
GCA_035771165.1	JAWNZC010000170.1	vr3	No	469560	177541	193730	16189	46.15	PLVs	Metazoa	Cnidaria	Anthozoa	Scleralcyonacea	Coralliidae	Paragorgia	Paragorgia papillata	Integration	0.92	Passed	88.3
GCA_035771165.1	JAWNZC010000187.1	vr3	No	1220140	810690	826850	16160	46.15	PLVs	Metazoa	Cnidaria	Anthozoa	Scleralcyonacea	Coralliidae	Paragorgia	Paragorgia papillata	Integration	0.92	Passed	88.3
GCA_035771165.1	JAWNZC010000063.1	vr3	No	432338	168068	184166	16098	54.55	PLVs	Metazoa	Cnidaria	Anthozoa	Scleralcyonacea	Coralliidae	Paragorgia	Paragorgia papillata	Integration	0.91	Passed	88.3
GCA_035771165.1	JAWNZC010000076.1	vr3	No	691568	635471	651536	16065	57.14	PLVs	Metazoa	Cnidaria	Anthozoa	Scleralcyonacea	Coralliidae	Paragorgia	Paragorgia papillata	Integration	0.93	Passed	88.3
GCA_035771165.1	JAWNZC010000067.1	vr3	No	2912575	1264577	1280605	16028	85.71	PLVs	Metazoa	Cnidaria	Anthozoa	Scleralcyonacea	Coralliidae	Paragorgia	Paragorgia papillata	Integration	1	Passed	88.3
GCA_035771165.1	JAWNZC010000413.1	vr3	No	2079383	349641	365658	16017	62.5	PLVs	Metazoa	Cnidaria	Anthozoa	Scleralcyonacea	Coralliidae	Paragorgia	Paragorgia papillata	Integration	1	Passed	88.3
GCA_035771165.1	JAWNZC010000252.1	vr3	No	3290389	1881210	1897132	15922	84.62	PLVs	Metazoa	Cnidaria	Anthozoa	Scleralcyonacea	Coralliidae	Paragorgia	Paragorgia papillata	Integration	0.77	Passed	88.3
GCA_035771165.1	JAWNZC010000375.1	vr3	No	983865	134626	150414	15788	62.5	PLVs	Metazoa	Cnidaria	Anthozoa	Scleralcyonacea	Coralliidae	Paragorgia	Paragorgia papillata	Integration	1	Passed	88.3
GCA_035771165.1	JAWNZC010000014.1	vr3	No	17301290	4412070	4427854	15784	75	PLVs	Metazoa	Cnidaria	Anthozoa	Scleralcyonacea	Coralliidae	Paragorgia	Paragorgia papillata	Integration	0.88	Passed	88.3
GCA_035771165.1	JAWNZC010000086.1	vr3	No	3158723	1109814	1125530	15716	66.67	PLVs	Metazoa	Cnidaria	Anthozoa	Scleralcyonacea	Coralliidae	Paragorgia	Paragorgia papillata	Integration	1	Passed	88.3
GCA_035771165.1	JAWNZC010000218.1	vr3	No	502969	227240	242938	15698	42.86	PLVs	Metazoa	Cnidaria	Anthozoa	Scleralcyonacea	Coralliidae	Paragorgia	Paragorgia papillata	Integration	0.93	Passed	88.3
GCA_035771165.1	JAWNZC010000400.1	vr3	No	2912477	354402	369953	15551	56.25	PLVs	Metazoa	Cnidaria	Anthozoa	Scleralcyonacea	Coralliidae	Paragorgia	Paragorgia papillata	Integration	0.81	Passed	88.3
GCA_035771165.1	JAWNZC010000384.1	vr3	No	2150556	1096026	1111491	15465	61.54	PLVs	Metazoa	Cnidaria	Anthozoa	Scleralcyonacea	Coralliidae	Paragorgia	Paragorgia papillata	Integration	0.85	Passed	88.3
GCA_035771165.1	JAWNZC010000171.1	vr3	No	918454	592395	607831	15436	80	PLVs	Metazoa	Cnidaria	Anthozoa	Scleralcyonacea	Coralliidae	Paragorgia	Paragorgia papillata	Integration	0.67	Passed	88.3
GCA_035771165.1	JAWNZC010000446.1	vr3	No	1956782	1148617	1163840	15223	45.45	PLVs	Metazoa	Cnidaria	Anthozoa	Scleralcyonacea	Coralliidae	Paragorgia	Paragorgia papillata	Integration	1	Passed	88.3
GCA_035771165.1	JAWNZC010000050.1	vr3	No	2102015	288723	303633	14910	100	PLVs	Metazoa	Cnidaria	Anthozoa	Scleralcyonacea	Coralliidae	Paragorgia	Paragorgia papillata	Integration	1	Passed	88.3
GCA_035771165.1	JAWNZC010000203.1	vr3	No	663709	449354	464226	14872	55.56	PLVs	Metazoa	Cnidaria	Anthozoa	Scleralcyonacea	Coralliidae	Paragorgia	Paragorgia papillata	Integration	1	Passed	88.3
GCA_035771165.1	JAWNZC010000372.1	vr3	No	2618595	2063311	2077951	14640	70	PLVs	Metazoa	Cnidaria	Anthozoa	Scleralcyonacea	Coralliidae	Paragorgia	Paragorgia papillata	Integration	0.9	Passed	88.3
GCA_035771165.1	JAWNZC010000344.1	vr3	No	2142357	586881	601141	14260	58.33	PLVs	Metazoa	Cnidaria	Anthozoa	Scleralcyonacea	Coralliidae	Paragorgia	Paragorgia papillata	Integration	0.83	Passed	88.3
GCA_035771165.1	JAWNZC010000009.1	vr3	No	3027046	2309447	2323642	14195	100	PLVs	Metazoa	Cnidaria	Anthozoa	Scleralcyonacea	Coralliidae	Paragorgia	Paragorgia papillata	Integration	1	Passed	88.3
GCA_035771165.1	JAWNZC010000390.1	vr3	No	841923	373772	387913	14141	53.85	PLVs	Metazoa	Cnidaria	Anthozoa	Scleralcyonacea	Coralliidae	Paragorgia	Paragorgia papillata	Integration	0.77	Passed	88.3
GCA_035771165.1	JAWNZC010000353.1	vr3	No	2079306	461401	475479	14078	100	PLVs	Metazoa	Cnidaria	Anthozoa	Scleralcyonacea	Coralliidae	Paragorgia	Paragorgia papillata	Integration	1	Passed	88.3
GCA_035771165.1	JAWNZC010000385.1	vr3	No	1596725	719505	732607	13102	62.5	PLVs	Metazoa	Cnidaria	Anthozoa	Scleralcyonacea	Coralliidae	Paragorgia	Paragorgia papillata	Integration	0.75	Passed	88.3
GCA_035771165.1	JAWNZC010000018.1	vr3	No	937298	207192	220148	12956	81.82	Orthopolintovirales	Metazoa	Cnidaria	Anthozoa	Scleralcyonacea	Coralliidae	Paragorgia	Paragorgia papillata	Integration	0.73	Passed	88.3
GCA_035771165.1	JAWNZC010000381.1	vr3	No	3190236	686210	697931	11721	88.89	PLVs	Metazoa	Cnidaria	Anthozoa	Scleralcyonacea	Coralliidae	Paragorgia	Paragorgia papillata	Integration	0.78	Passed	88.3
GCA_035771165.1	JAWNZC010000125.1	vr3	No	1349157	271302	282991	11689	91.67	PLVs	Metazoa	Cnidaria	Anthozoa	Scleralcyonacea	Coralliidae	Paragorgia	Paragorgia papillata	Integration	0.67	Passed	88.3
GCA_035771165.1	JAWNZC010000087.1	vr3	No	7915637	1873385	1884930	11545	100	PLVs	Metazoa	Cnidaria	Anthozoa	Scleralcyonacea	Coralliidae	Paragorgia	Paragorgia papillata	Integration	0.88	Failed	88.3
GCA_035771165.1	JAWNZC010000373.1	vr3	No	811479	310405	321592	11187	75	PLVs	Metazoa	Cnidaria	Anthozoa	Scleralcyonacea	Coralliidae	Paragorgia	Paragorgia papillata	Integration	0.75	Failed	88.3
GCA_035771165.1	JAWNZC010000443.1	vr3	No	1678591	966550	977653	11103	100	PLVs	Metazoa	Cnidaria	Anthozoa	Scleralcyonacea	Coralliidae	Paragorgia	Paragorgia papillata	Integration	1	Passed	88.3
GCA_035771165.1	JAWNZC010000112.1	vr3	No	901032	483282	494365	11083	66.67	PLVs	Metazoa	Cnidaria	Anthozoa	Scleralcyonacea	Coralliidae	Paragorgia	Paragorgia papillata	Integration	0.89	Passed	88.3
GCA_035771165.1	JAWNZC010000211.1	vr3	No	1066049	530432	541466	11034	81.82	PLVs	Metazoa	Cnidaria	Anthozoa	Scleralcyonacea	Coralliidae	Paragorgia	Paragorgia papillata	Integration	0.73	Failed	88.3
GCA_035771165.1	JAWNZC010000003.1	vr3	No	3977946	473589	484563	10974	88.89	PLVs	Metazoa	Cnidaria	Anthozoa	Scleralcyonacea	Coralliidae	Paragorgia	Paragorgia papillata	Integration	0.67	Passed	88.3
GCA_035771165.1	JAWNZC010000048.1	vr3	No	922805	481207	491992	10785	75	PLVs	Metazoa	Cnidaria	Anthozoa	Scleralcyonacea	Coralliidae	Paragorgia	Paragorgia papillata	Integration	0.75	Failed	88.3
GCA_035771165.1	JAWNZC010000150.1	vr3	No	4352665	4263196	4273944	10748	80	Megaviricetes	Metazoa	Cnidaria	Anthozoa	Scleralcyonacea	Coralliidae	Paragorgia	Paragorgia papillata	Integration	1	Passed	88.3
GCA_035771165.1	JAWNZC010000444.1	vr3	No	2411322	2199889	2210631	10742	50	Megaviricetes	Metazoa	Cnidaria	Anthozoa	Scleralcyonacea	Coralliidae	Paragorgia	Paragorgia papillata	Integration	0.9	Failed	88.3
GCA_035771165.1	JAWNZC010000058.1	vr3	No	2321775	473441	483856	10415	87.5	PLVs	Metazoa	Cnidaria	Anthozoa	Scleralcyonacea	Coralliidae	Paragorgia	Paragorgia papillata	Integration	0.88	Passed	88.3
GCA_035771165.1	JAWNZC010000095.1	vr3	No	2126866	1279656	1289668	10012	90	PLVs	Metazoa	Cnidaria	Anthozoa	Scleralcyonacea	Coralliidae	Paragorgia	Paragorgia papillata	Integration	0.5	Failed	88.3
GCA_035771165.1	JAWNZC010000225.1	vr3	No	1370659	563441	573348	9907	75	PLVs	Metazoa	Cnidaria	Anthozoa	Scleralcyonacea	Coralliidae	Paragorgia	Paragorgia papillata	Integration	0.88	Passed	88.3
GCA_035771165.1	JAWNZC010000342.1	vr3	No	704699	128408	138304	9896	100	PLVs	Metazoa	Cnidaria	Anthozoa	Scleralcyonacea	Coralliidae	Paragorgia	Paragorgia papillata	Integration	0.75	Passed	88.3
GCA_035771165.1	JAWNZC010000140.1	vr3	No	2081700	209404	219284	9880	100	PLVs	Metazoa	Cnidaria	Anthozoa	Scleralcyonacea	Coralliidae	Paragorgia	Paragorgia papillata	Integration	0.67	Passed	88.3
GCA_035771165.1	JAWNZC010000461.1	vr3	No	2672309	446435	456218	9783	100	PLVs	Metazoa	Cnidaria	Anthozoa	Scleralcyonacea	Coralliidae	Paragorgia	Paragorgia papillata	Integration	0.71	Passed	88.3
GCA_035771165.1	JAWNZC010000001.1	vr3	No	6487931	212572	222221	9649	100	PLVs	Metazoa	Cnidaria	Anthozoa	Scleralcyonacea	Coralliidae	Paragorgia	Paragorgia papillata	Integration	0.75	Failed	88.3
GCA_035771165.1	JAWNZC010000339.1	vr3	No	2271080	1409373	1418812	9439	100	PLVs	Metazoa	Cnidaria	Anthozoa	Scleralcyonacea	Coralliidae	Paragorgia	Paragorgia papillata	Integration	0.75	Passed	88.3
GCA_035771165.1	JAWNZC010000452.1	vr3	No	1244033	771314	780710	9396	100	PLVs	Metazoa	Cnidaria	Anthozoa	Scleralcyonacea	Coralliidae	Paragorgia	Paragorgia papillata	Integration	0.75	Passed	88.3
GCA_035771165.1	JAWNZC010000270.1	vr3	No	1211413	531553	540885	9332	85.71	PLVs	Metazoa	Cnidaria	Anthozoa	Scleralcyonacea	Coralliidae	Paragorgia	Paragorgia papillata	Integration	0.71	Passed	88.3
GCA_035771165.1	JAWNZC010000213.1	vr3	No	3430241	659912	669105	9193	100	PLVs	Metazoa	Cnidaria	Anthozoa	Scleralcyonacea	Coralliidae	Paragorgia	Paragorgia papillata	Integration	0.8	Failed	88.3
GCA_035771165.1	JAWNZC010000405.1	vr3	No	1639018	559928	568888	8960	77.78	PLVs	Metazoa	Cnidaria	Anthozoa	Scleralcyonacea	Coralliidae	Paragorgia	Paragorgia papillata	Integration	1	Passed	88.3
GCA_035771165.1	JAWNZC010000022.1	vr3	No	2394516	389489	398185	8696	100	PLVs	Metazoa	Cnidaria	Anthozoa	Scleralcyonacea	Coralliidae	Paragorgia	Paragorgia papillata	Integration	0.86	Passed	88.3
GCA_035771165.1	JAWNZC010000006.1	vr3	No	2253719	839164	847810	8646	100	PLVs	Metazoa	Cnidaria	Anthozoa	Scleralcyonacea	Coralliidae	Paragorgia	Paragorgia papillata	Integration	0.83	Passed	88.3
GCA_035771165.1	JAWNZC010000354.1	vr3	No	8346424	5060625	5069172	8547	100	PLVs	Metazoa	Cnidaria	Anthozoa	Scleralcyonacea	Coralliidae	Paragorgia	Paragorgia papillata	Integration	0.8	Failed	88.3
GCA_035771165.1	JAWNZC010000406.1	vr3	No	5074638	1360709	1369235	8526	85.71	PLVs	Metazoa	Cnidaria	Anthozoa	Scleralcyonacea	Coralliidae	Paragorgia	Paragorgia papillata	Integration	0.71	Passed	88.3
GCA_035771165.1	JAWNZC010000322.1	vr3	No	10541285	7321324	7329494	8170	60	PLVs	Metazoa	Cnidaria	Anthozoa	Scleralcyonacea	Coralliidae	Paragorgia	Paragorgia papillata	Integration	0.5	Passed	88.3
GCA_035771165.1	JAWNZC010000255.1	vr3	No	380755	199096	207073	7977	100	PLVs	Metazoa	Cnidaria	Anthozoa	Scleralcyonacea	Coralliidae	Paragorgia	Paragorgia papillata	Integration	0.8	Passed	88.3
GCA_035771165.1	JAWNZC010000273.1	vr3	No	1726973	478873	484958	6085	100	PLVs	Metazoa	Cnidaria	Anthozoa	Scleralcyonacea	Coralliidae	Paragorgia	Paragorgia papillata	Integration	1	Passed	88.3
GCA_035771165.1	JAWNZC010000417.1	vr3	No	1352015	813094	818320	5226	100	PLVs	Metazoa	Cnidaria	Anthozoa	Scleralcyonacea	Coralliidae	Paragorgia	Paragorgia papillata	Integration	0.75	Failed	88.3
GCA_035771165.1	JAWNZC010000359.1	vr3	No	987246	223967	229072	5105	100	PLVs	Metazoa	Cnidaria	Anthozoa	Scleralcyonacea	Coralliidae	Paragorgia	Paragorgia papillata	Integration	0.75	Failed	88.3
GCA_035771165.1	JAWNZC010000269.1	vr3	No	1524980	1096084	1100891	4807	66.67	Megaviricetes	Metazoa	Cnidaria	Anthozoa	Scleralcyonacea	Coralliidae	Paragorgia	Paragorgia papillata	Integration	1	Failed	88.3
GCA_035771165.1	JAWNZC010000100.1	vr3	No	4290720	109352	114153	4801	100	PLVs	Metazoa	Cnidaria	Anthozoa	Scleralcyonacea	Coralliidae	Paragorgia	Paragorgia papillata	Integration	1	Failed	88.3
GCA_035771165.1	JAWNZC010000229.1	vr3	No	3658284	2688974	2693575	4601	80	Megaviricetes	Metazoa	Cnidaria	Anthozoa	Scleralcyonacea	Coralliidae	Paragorgia	Paragorgia papillata	Integration	1	Failed	88.3
GCA_035771165.1	JAWNZC010000299.1	vr3	No	526446	344957	348661	3704	100	PLVs	Metazoa	Cnidaria	Anthozoa	Scleralcyonacea	Coralliidae	Paragorgia	Paragorgia papillata	Integration	1	Failed	88.3
GCA_035771165.1	JAWNZC010000354.1	vr21	No	8346424	8303797	8342450	38653	44.44	PLVs	Metazoa	Cnidaria	Anthozoa	Scleralcyonacea	Coralliidae	Paragorgia	Paragorgia papillata	Integration	0.61	Passed	88.3
GCA_035771165.1	JAWNZC010000354.1	vr20	No	8346424	8014712	8037724	23012	80.95	PLVs	Metazoa	Cnidaria	Anthozoa	Scleralcyonacea	Coralliidae	Paragorgia	Paragorgia papillata	Integration	0.62	Passed	88.3
GCA_035771165.1	JAWNZC010000213.1	vr2	No	3430241	566283	618434	52151	59.26	PLVs	Metazoa	Cnidaria	Anthozoa	Scleralcyonacea	Coralliidae	Paragorgia	Paragorgia papillata	Integration	0.78	Passed	88.3
GCA_035771165.1	JAWNZC010000070.1	vr2	No	458055	307886	358118	50232	47.06	PLVs	Metazoa	Cnidaria	Anthozoa	Scleralcyonacea	Coralliidae	Paragorgia	Paragorgia papillata	Integration	0.71	Passed	88.3
GCA_035771165.1	JAWNZC010000273.1	vr2	No	1726973	169179	218109	48930	55.88	PLVs	Metazoa	Cnidaria	Anthozoa	Scleralcyonacea	Coralliidae	Paragorgia	Paragorgia papillata	Integration	0.68	Passed	88.3
GCA_035771165.1	JAWNZC010000087.1	vr2	No	7915637	1330132	1375816	45684	80.77	PLVs	Metazoa	Cnidaria	Anthozoa	Scleralcyonacea	Coralliidae	Paragorgia	Paragorgia papillata	Integration	0.62	Passed	88.3
GCA_035771165.1	JAWNZC010000065.1	vr2	No	1093761	278283	320370	42087	35.14	Megaviricetes	Metazoa	Cnidaria	Anthozoa	Scleralcyonacea	Coralliidae	Paragorgia	Paragorgia papillata	Integration	0.73	Passed	88.3
GCA_035771165.1	JAWNZC010000299.1	vr2	No	526446	290308	331588	41280	55.56	PLVs	Metazoa	Cnidaria	Anthozoa	Scleralcyonacea	Coralliidae	Paragorgia	Paragorgia papillata	Integration	0.7	Passed	88.3
GCA_035771165.1	JAWNZC010000009.1	vr2	No	3027046	1936617	1977539	40922	60	PLVs	Metazoa	Cnidaria	Anthozoa	Scleralcyonacea	Coralliidae	Paragorgia	Paragorgia papillata	Integration	0.65	Passed	88.3
GCA_035771165.1	JAWNZC010000390.1	vr2	No	841923	305271	342953	37682	47.83	PLVs	Metazoa	Cnidaria	Anthozoa	Scleralcyonacea	Coralliidae	Paragorgia	Paragorgia papillata	Integration	0.83	Passed	88.3
GCA_035771165.1	JAWNZC010000215.1	vr2	No	3142253	1040657	1076590	35933	76.92	PLVs	Metazoa	Cnidaria	Anthozoa	Scleralcyonacea	Coralliidae	Paragorgia	Paragorgia papillata	Integration	0.62	Passed	88.3
GCA_035771165.1	JAWNZC010000311.1	vr2	No	3844343	324296	359676	35380	77.78	PLVs	Metazoa	Cnidaria	Anthozoa	Scleralcyonacea	Coralliidae	Paragorgia	Paragorgia papillata	Integration	0.72	Passed	88.3
GCA_035771165.1	JAWNZC010000385.1	vr2	No	1596725	668984	703005	34021	62.96	PLVs	Metazoa	Cnidaria	Anthozoa	Scleralcyonacea	Coralliidae	Paragorgia	Paragorgia papillata	Integration	0.7	Passed	88.3
GCA_035771165.1	JAWNZC010000103.1	vr2	No	1871691	1659079	1690329	31250	31.82	Megaviricetes	Metazoa	Cnidaria	Anthozoa	Scleralcyonacea	Coralliidae	Paragorgia	Paragorgia papillata	Integration	0.73	Passed	88.3
GCA_035771165.1	JAWNZC010000193.1	vr2	No	1147425	752265	780983	28718	65.62	PLVs	Metazoa	Cnidaria	Anthozoa	Scleralcyonacea	Coralliidae	Paragorgia	Paragorgia papillata	Integration	0.59	Passed	88.3
GCA_035771165.1	JAWNZC010000241.1	vr2	No	1718632	215295	243567	28272	68.75	PLVs	Metazoa	Cnidaria	Anthozoa	Scleralcyonacea	Coralliidae	Paragorgia	Paragorgia papillata	Integration	0.62	Passed	88.3
GCA_035771165.1	JAWNZC010000072.1	vr2	No	4277664	733305	761316	28011	64.29	Megaviricetes	Metazoa	Cnidaria	Anthozoa	Scleralcyonacea	Coralliidae	Paragorgia	Paragorgia papillata	Integration	0.93	Passed	88.3
GCA_035771165.1	JAWNZC010000223.1	vr2	No	499296	151378	178943	27565	75	PLVs	Metazoa	Cnidaria	Anthozoa	Scleralcyonacea	Coralliidae	Paragorgia	Paragorgia papillata	Integration	0.46	Passed	88.3
GCA_035771165.1	JAWNZC010000050.1	vr2	No	2102015	153166	180656	27490	66.67	PLVs	Metazoa	Cnidaria	Anthozoa	Scleralcyonacea	Coralliidae	Paragorgia	Paragorgia papillata	Integration	0.67	Passed	88.3
GCA_035771165.1	JAWNZC010000197.1	vr2	No	233177	135382	162303	26921	40	PLVs	Metazoa	Cnidaria	Anthozoa	Scleralcyonacea	Coralliidae	Paragorgia	Paragorgia papillata	Integration	0.8	Passed	88.3
GCA_035771165.1	JAWNZC010000321.1	vr2	No	3306443	1438182	1464012	25830	52.94	PLVs	Metazoa	Cnidaria	Anthozoa	Scleralcyonacea	Coralliidae	Paragorgia	Paragorgia papillata	Integration	0.88	Passed	88.3
GCA_035771165.1	JAWNZC010000048.1	vr2	No	922805	181980	206604	24624	77.78	PLVs	Metazoa	Cnidaria	Anthozoa	Scleralcyonacea	Coralliidae	Paragorgia	Paragorgia papillata	Integration	0.67	Passed	88.3
GCA_035771165.1	JAWNZC010000067.1	vr2	No	2912575	819840	843968	24128	63.64	PLVs	Metazoa	Cnidaria	Anthozoa	Scleralcyonacea	Coralliidae	Paragorgia	Paragorgia papillata	Integration	0.82	Passed	88.3
GCA_035771165.1	JAWNZC010000011.1	vr2	No	6591073	314030	338108	24078	60	PLVs	Metazoa	Cnidaria	Anthozoa	Scleralcyonacea	Coralliidae	Paragorgia	Paragorgia papillata	Integration	0.8	Passed	88.3
GCA_035771165.1	JAWNZC010000406.1	vr2	No	5074638	1144893	1168344	23451	63.64	PLVs	Metazoa	Cnidaria	Anthozoa	Scleralcyonacea	Coralliidae	Paragorgia	Paragorgia papillata	Integration	0.91	Passed	88.3
GCA_035771165.1	JAWNZC010000246.1	vr2	No	394573	338499	361615	23116	58.33	PLVs	Metazoa	Cnidaria	Anthozoa	Scleralcyonacea	Coralliidae	Paragorgia	Paragorgia papillata	Integration	0.58	Passed	88.3
GCA_035771165.1	JAWNZC010000353.1	vr2	No	2079306	421900	444755	22855	58.33	PLVs	Metazoa	Cnidaria	Anthozoa	Scleralcyonacea	Coralliidae	Paragorgia	Paragorgia papillata	Integration	0.92	Passed	88.3
GCA_035771165.1	JAWNZC010000320.1	vr2	No	2551840	652515	675292	22777	75	PLVs	Metazoa	Cnidaria	Anthozoa	Scleralcyonacea	Coralliidae	Paragorgia	Paragorgia papillata	Integration	0.56	Passed	88.3
GCA_035771165.1	JAWNZC010000443.1	vr2	No	1678591	490436	513077	22641	40	PLVs	Metazoa	Cnidaria	Anthozoa	Scleralcyonacea	Coralliidae	Paragorgia	Paragorgia papillata	Integration	0.93	Passed	88.3
GCA_035771165.1	JAWNZC010000080.1	vr2	No	776951	238820	261293	22473	66.67	PLVs	Metazoa	Cnidaria	Anthozoa	Scleralcyonacea	Coralliidae	Paragorgia	Paragorgia papillata	Integration	0.92	Passed	88.3
GCA_035771165.1	JAWNZC010000086.1	vr2	No	3158723	441808	463997	22189	63.64	PLVs	Metazoa	Cnidaria	Anthozoa	Scleralcyonacea	Coralliidae	Paragorgia	Paragorgia papillata	Integration	0.91	Passed	88.3
GCA_035771165.1	JAWNZC010000255.1	vr2	No	380755	121959	143144	21185	55.56	PLVs	Metazoa	Cnidaria	Anthozoa	Scleralcyonacea	Coralliidae	Paragorgia	Paragorgia papillata	Integration	0.83	Passed	88.3
GCA_035771165.1	JAWNZC010000322.1	vr2	No	10541285	3179957	3201124	21167	85.71	PLVs	Metazoa	Cnidaria	Anthozoa	Scleralcyonacea	Coralliidae	Paragorgia	Paragorgia papillata	Integration	1	Passed	88.3
GCA_035771165.1	JAWNZC010000400.1	vr2	No	2912477	232900	253975	21075	75	PLVs	Metazoa	Cnidaria	Anthozoa	Scleralcyonacea	Coralliidae	Paragorgia	Paragorgia papillata	Integration	0.75	Passed	88.3
GCA_035771165.1	JAWNZC010000419.1	vr2	No	5050889	4491482	4512101	20619	50	Megaviricetes	Metazoa	Cnidaria	Anthozoa	Scleralcyonacea	Coralliidae	Paragorgia	Paragorgia papillata	Integration	0.65	Passed	88.3
GCA_035771165.1	JAWNZC010000232.1	vr2	No	3989216	364121	384652	20531	66.67	PLVs	Metazoa	Cnidaria	Anthozoa	Scleralcyonacea	Coralliidae	Paragorgia	Paragorgia papillata	Integration	0.83	Passed	88.3
GCA_035771165.1	JAWNZC010000001.1	vr2	No	6487931	146170	166214	20044	69.23	PLVs	Metazoa	Cnidaria	Anthozoa	Scleralcyonacea	Coralliidae	Paragorgia	Paragorgia papillata	Integration	0.85	Passed	88.3
GCA_035771165.1	JAWNZC010000234.1	vr2	No	4688846	414693	434703	20010	58.33	PLVs	Metazoa	Cnidaria	Anthozoa	Scleralcyonacea	Coralliidae	Paragorgia	Paragorgia papillata	Integration	0.92	Passed	88.3
GCA_035771165.1	JAWNZC010000095.1	vr2	No	2126866	335176	355118	19942	58.33	PLVs	Metazoa	Cnidaria	Anthozoa	Scleralcyonacea	Coralliidae	Paragorgia	Paragorgia papillata	Integration	0.83	Failed	88.3
GCA_035771165.1	JAWNZC010000339.1	vr2	No	2271080	267708	287370	19662	73.33	PLVs	Metazoa	Cnidaria	Anthozoa	Scleralcyonacea	Coralliidae	Paragorgia	Paragorgia papillata	Integration	0.93	Passed	88.3
GCA_035771165.1	JAWNZC010000285.1	vr2	No	2467137	299159	318818	19659	69.23	PLVs	Metazoa	Cnidaria	Anthozoa	Scleralcyonacea	Coralliidae	Paragorgia	Paragorgia papillata	Integration	0.85	Passed	88.3
GCA_035771165.1	JAWNZC010000361.1	vr2	No	1099164	1005145	1024062	18917	56.25	PLVs	Metazoa	Cnidaria	Anthozoa	Scleralcyonacea	Coralliidae	Paragorgia	Paragorgia papillata	Integration	0.75	Passed	88.3
GCA_035771165.1	JAWNZC010000012.1	vr2	No	2312444	77017	95811	18794	72.73	PLVs	Metazoa	Cnidaria	Anthozoa	Scleralcyonacea	Coralliidae	Paragorgia	Paragorgia papillata	Integration	0.91	Passed	88.3
GCA_035771165.1	JAWNZC010000378.1	vr2	No	1715566	1196986	1215581	18595	70	PLVs	Metazoa	Cnidaria	Anthozoa	Scleralcyonacea	Coralliidae	Paragorgia	Paragorgia papillata	Integration	0.9	Passed	88.3
GCA_035771165.1	JAWNZC010000245.1	vr2	No	2462340	209833	228137	18304	72.73	PLVs	Metazoa	Cnidaria	Anthozoa	Scleralcyonacea	Coralliidae	Paragorgia	Paragorgia papillata	Integration	0.91	Passed	88.3
GCA_035771165.1	JAWNZC010000014.1	vr2	No	17301290	2477363	2495578	18215	88.89	PLVs	Metazoa	Cnidaria	Anthozoa	Scleralcyonacea	Coralliidae	Paragorgia	Paragorgia papillata	Integration	0.78	Passed	88.3
GCA_035771165.1	JAWNZC010000218.1	vr2	No	502969	80728	98930	18202	42.11	PLVs	Metazoa	Cnidaria	Anthozoa	Scleralcyonacea	Coralliidae	Paragorgia	Paragorgia papillata	Integration	0.79	Passed	88.3
GCA_035771165.1	JAWNZC010000076.1	vr2	No	691568	342560	360711	18151	60	PLVs	Metazoa	Cnidaria	Anthozoa	Scleralcyonacea	Coralliidae	Paragorgia	Paragorgia papillata	Integration	0.87	Passed	88.3
GCA_035771165.1	JAWNZC010000187.1	vr2	No	1220140	95616	113601	17985	60	PLVs	Metazoa	Cnidaria	Anthozoa	Scleralcyonacea	Coralliidae	Paragorgia	Paragorgia papillata	Integration	1	Passed	88.3
GCA_035771165.1	JAWNZC010000123.1	vr2	No	1790537	612658	630595	17937	69.23	PLVs	Metazoa	Cnidaria	Anthozoa	Scleralcyonacea	Coralliidae	Paragorgia	Paragorgia papillata	Integration	0.85	Passed	88.3
GCA_035771165.1	JAWNZC010000270.1	vr2	No	1211413	495739	513621	17882	77.78	PLVs	Metazoa	Cnidaria	Anthozoa	Scleralcyonacea	Coralliidae	Paragorgia	Paragorgia papillata	Integration	0.89	Passed	88.3
GCA_035771165.1	JAWNZC010000460.1	vr2	No	4525989	1494429	1512310	17881	44.44	Megaviricetes	Metazoa	Cnidaria	Anthozoa	Scleralcyonacea	Coralliidae	Paragorgia	Paragorgia papillata	Integration	0.89	Failed	88.3
GCA_035771165.1	JAWNZC010000250.1	vr2	No	5460715	4634113	4651877	17764	70	PLVs	Metazoa	Cnidaria	Anthozoa	Scleralcyonacea	Coralliidae	Paragorgia	Paragorgia papillata	Integration	0.9	Passed	88.3
GCA_035771165.1	JAWNZC010000252.1	vr2	No	3290389	1749078	1766819	17741	70	PLVs	Metazoa	Cnidaria	Anthozoa	Scleralcyonacea	Coralliidae	Paragorgia	Paragorgia papillata	Integration	0.9	Passed	88.3
GCA_035771165.1	JAWNZC010000462.1	vr2	No	434342	268549	286112	17563	54.55	Megaviricetes	Metazoa	Cnidaria	Anthozoa	Scleralcyonacea	Coralliidae	Paragorgia	Paragorgia papillata	Integration	1	Passed	88.3
GCA_035771165.1	JAWNZC010000437.1	vr2	No	1051425	400587	418044	17457	69.23	PLVs	Metazoa	Cnidaria	Anthozoa	Scleralcyonacea	Coralliidae	Paragorgia	Paragorgia papillata	Integration	0.85	Passed	88.3
GCA_035771165.1	JAWNZC010000417.1	vr2	No	1352015	680252	697691	17439	60	PLVs	Metazoa	Cnidaria	Anthozoa	Scleralcyonacea	Coralliidae	Paragorgia	Paragorgia papillata	Integration	0.9	Passed	88.3
GCA_035771165.1	JAWNZC010000354.1	vr2	No	8346424	4806805	4824187	17382	87.5	PLVs	Metazoa	Cnidaria	Anthozoa	Scleralcyonacea	Coralliidae	Paragorgia	Paragorgia papillata	Integration	0.88	Passed	88.3
GCA_035771165.1	JAWNZC010000216.1	vr2	No	2744225	2168425	2185631	17206	52.63	PLVs	Metazoa	Cnidaria	Anthozoa	Scleralcyonacea	Coralliidae	Paragorgia	Paragorgia papillata	Integration	0.74	Passed	88.3
GCA_035771165.1	JAWNZC010000347.1	vr2	No	2853020	1255993	1273068	17075	60	PLVs	Metazoa	Cnidaria	Anthozoa	Scleralcyonacea	Coralliidae	Paragorgia	Paragorgia papillata	Integration	1	Passed	88.3
GCA_035771165.1	JAWNZC010000384.1	vr2	No	2150556	563632	580660	17028	60	PLVs	Metazoa	Cnidaria	Anthozoa	Scleralcyonacea	Coralliidae	Paragorgia	Paragorgia papillata	Integration	1	Passed	88.3
GCA_035771165.1	JAWNZC010000280.1	vr2	No	2428064	338962	355950	16988	63.64	PLVs	Metazoa	Cnidaria	Anthozoa	Scleralcyonacea	Coralliidae	Paragorgia	Paragorgia papillata	Integration	1	Passed	88.3
GCA_035771165.1	JAWNZC010000082.1	vr2	No	2182707	571728	588541	16813	66.67	PLVs	Metazoa	Cnidaria	Anthozoa	Scleralcyonacea	Coralliidae	Paragorgia	Paragorgia papillata	Integration	0.89	Passed	88.3
GCA_035771165.1	JAWNZC010000259.1	vr2	No	1379844	463004	479634	16630	45.45	PLVs	Metazoa	Cnidaria	Anthozoa	Scleralcyonacea	Coralliidae	Paragorgia	Paragorgia papillata	Integration	1	Passed	88.3
GCA_035771165.1	JAWNZC010000206.1	vr2	No	3606339	221416	237902	16486	100	PLVs	Metazoa	Cnidaria	Anthozoa	Scleralcyonacea	Coralliidae	Paragorgia	Paragorgia papillata	Integration	1	Passed	88.3
GCA_035771165.1	JAWNZC010000131.1	vr2	No	1397153	1333663	1349999	16336	45.45	PLVs	Metazoa	Cnidaria	Anthozoa	Scleralcyonacea	Coralliidae	Paragorgia	Paragorgia papillata	Integration	1	Passed	88.3
GCA_035771165.1	JAWNZC010000078.1	vr2	No	764443	662978	679104	16126	50	PLVs	Metazoa	Cnidaria	Anthozoa	Scleralcyonacea	Coralliidae	Paragorgia	Paragorgia papillata	Integration	0.93	Passed	88.3
GCA_035771165.1	JAWNZC010000449.1	vr2	No	158964	102100	118162	16062	37.5	PLVs	Metazoa	Cnidaria	Anthozoa	Scleralcyonacea	Coralliidae	Paragorgia	Paragorgia papillata	Integration	0.94	Passed	88.3
GCA_035771165.1	JAWNZC010000150.1	vr2	No	4352665	2756801	2772601	15800	71.43	Megaviricetes	Metazoa	Cnidaria	Anthozoa	Scleralcyonacea	Coralliidae	Paragorgia	Paragorgia papillata	Integration	0.86	Failed	88.3
GCA_035771165.1	JAWNZC010000413.1	vr2	No	2079383	311078	326864	15786	72.73	PLVs	Metazoa	Cnidaria	Anthozoa	Scleralcyonacea	Coralliidae	Paragorgia	Paragorgia papillata	Integration	0.82	Passed	88.3
GCA_035771165.1	JAWNZC010000351.1	vr2	No	10993877	3632911	3648418	15507	80	PLVs	Metazoa	Cnidaria	Anthozoa	Scleralcyonacea	Coralliidae	Paragorgia	Paragorgia papillata	Integration	0.8	Passed	88.3
GCA_035771165.1	JAWNZC010000376.1	vr2	No	2479755	176919	192339	15420	50	PLVs	Metazoa	Cnidaria	Anthozoa	Scleralcyonacea	Coralliidae	Paragorgia	Paragorgia papillata	Integration	1	Passed	88.3
GCA_035771165.1	JAWNZC010000077.1	vr2	No	2467375	856484	871835	15351	81.82	PLVs	Metazoa	Cnidaria	Anthozoa	Scleralcyonacea	Coralliidae	Paragorgia	Paragorgia papillata	Integration	1	Passed	88.3
GCA_035771165.1	JAWNZC010000088.1	vr2	No	3496513	698164	713445	15281	62.5	PLVs	Metazoa	Cnidaria	Anthozoa	Scleralcyonacea	Coralliidae	Paragorgia	Paragorgia papillata	Integration	1	Passed	88.3
GCA_035771165.1	JAWNZC010000100.1	vr2	No	4290720	64103	79378	15275	75	PLVs	Metazoa	Cnidaria	Anthozoa	Scleralcyonacea	Coralliidae	Paragorgia	Paragorgia papillata	Integration	0.75	Passed	88.3
GCA_035771165.1	JAWNZC010000425.1	vr2	No	565081	341432	356689	15257	53.85	PLVs	Metazoa	Cnidaria	Anthozoa	Scleralcyonacea	Coralliidae	Paragorgia	Paragorgia papillata	Integration	0.85	Passed	88.3
GCA_035771165.1	JAWNZC010000106.1	vr2	No	4085914	283577	298688	15111	71.43	PLVs	Metazoa	Cnidaria	Anthozoa	Scleralcyonacea	Coralliidae	Paragorgia	Paragorgia papillata	Integration	1	Passed	88.3
GCA_035771165.1	JAWNZC010000140.1	vr2	No	2081700	169159	184113	14954	80	PLVs	Metazoa	Cnidaria	Anthozoa	Scleralcyonacea	Coralliidae	Paragorgia	Paragorgia papillata	Integration	0.8	Passed	88.3
GCA_035771165.1	JAWNZC010000022.1	vr2	No	2394516	261468	276216	14748	80	PLVs	Metazoa	Cnidaria	Anthozoa	Scleralcyonacea	Coralliidae	Paragorgia	Paragorgia papillata	Integration	0.8	Passed	88.3
GCA_035771165.1	JAWNZC010000235.1	vr2	No	1177653	240443	255085	14642	50	PLVs	Metazoa	Cnidaria	Anthozoa	Scleralcyonacea	Coralliidae	Paragorgia	Paragorgia papillata	Integration	1	Passed	88.3
GCA_035771165.1	JAWNZC010000345.1	vr2	No	2016682	602119	616678	14559	57.14	PLVs	Metazoa	Cnidaria	Anthozoa	Scleralcyonacea	Coralliidae	Paragorgia	Paragorgia papillata	Integration	1	Passed	88.3
GCA_035771165.1	JAWNZC010000269.1	vr2	No	1524980	1000406	1014908	14502	45.45	Megaviricetes	Metazoa	Cnidaria	Anthozoa	Scleralcyonacea	Coralliidae	Paragorgia	Paragorgia papillata	Integration	1	Passed	88.3
GCA_035771165.1	JAWNZC010000383.1	vr2	No	1112291	694488	708879	14391	40	Megaviricetes	Metazoa	Cnidaria	Anthozoa	Scleralcyonacea	Coralliidae	Paragorgia	Paragorgia papillata	Integration	1	Passed	88.3
GCA_035771165.1	JAWNZC010000222.1	vr2	No	1350685	811609	825966	14357	55.56	PLVs	Metazoa	Cnidaria	Anthozoa	Scleralcyonacea	Coralliidae	Paragorgia	Paragorgia papillata	Integration	1	Passed	88.3
GCA_035771165.1	JAWNZC010000440.1	vr2	No	3484904	345727	360017	14290	80	PLVs	Metazoa	Cnidaria	Anthozoa	Scleralcyonacea	Coralliidae	Paragorgia	Paragorgia papillata	Integration	1	Passed	88.3
GCA_035771165.1	JAWNZC010000006.1	vr2	No	2253719	751940	766224	14284	80	PLVs	Metazoa	Cnidaria	Anthozoa	Scleralcyonacea	Coralliidae	Paragorgia	Paragorgia papillata	Integration	1	Passed	88.3
GCA_035771165.1	JAWNZC010000132.1	vr2	No	3435451	480857	495130	14273	70	PLVs	Metazoa	Cnidaria	Anthozoa	Scleralcyonacea	Coralliidae	Paragorgia	Paragorgia papillata	Integration	0.8	Passed	88.3
GCA_035771165.1	JAWNZC010000042.1	vr2	No	988975	910377	924633	14256	63.64	PLVs	Metazoa	Cnidaria	Anthozoa	Scleralcyonacea	Coralliidae	Paragorgia	Paragorgia papillata	Integration	1	Passed	88.3
GCA_035771165.1	JAWNZC010000469.1	vr2	No	3586445	1138645	1152874	14229	60	Megaviricetes	Metazoa	Cnidaria	Anthozoa	Scleralcyonacea	Coralliidae	Paragorgia	Paragorgia papillata	Integration	0.9	Passed	88.3
GCA_035771165.1	JAWNZC010000104.1	vr2	No	224905	96171	110277	14106	33.33	Mirusviricota	Metazoa	Cnidaria	Anthozoa	Scleralcyonacea	Coralliidae	Paragorgia	Paragorgia papillata	Integration	1	Passed	88.3
GCA_035771165.1	JAWNZC010000467.1	vr2	No	2071500	394678	408703	14025	87.5	PLVs	Metazoa	Cnidaria	Anthozoa	Scleralcyonacea	Coralliidae	Paragorgia	Paragorgia papillata	Integration	0.88	Passed	88.3
GCA_035771165.1	JAWNZC010000018.1	vr2	No	937298	182157	196077	13920	71.43	Orthopolintovirales	Metazoa	Cnidaria	Anthozoa	Scleralcyonacea	Coralliidae	Paragorgia	Paragorgia papillata	Integration	0.86	Failed	88.3
GCA_035771165.1	JAWNZC010000170.1	vr2	No	469560	116913	130803	13890	38.46	PLVs	Metazoa	Cnidaria	Anthozoa	Scleralcyonacea	Coralliidae	Paragorgia	Paragorgia papillata	Integration	1	Passed	88.3
GCA_035771165.1	JAWNZC010000129.1	vr2	No	1518954	1312973	1326842	13869	75	PLVs	Metazoa	Cnidaria	Anthozoa	Scleralcyonacea	Coralliidae	Paragorgia	Paragorgia papillata	Integration	0.75	Passed	88.3
GCA_035771165.1	JAWNZC010000063.1	vr2	No	432338	127872	141694	13822	100	PLVs	Metazoa	Cnidaria	Anthozoa	Scleralcyonacea	Coralliidae	Paragorgia	Paragorgia papillata	Integration	0.83	Failed	88.3
GCA_035771165.1	JAWNZC010000019.1	vr2	No	640116	185432	199131	13699	45.45	PLVs	Metazoa	Cnidaria	Anthozoa	Scleralcyonacea	Coralliidae	Paragorgia	Paragorgia papillata	Integration	0.91	Passed	88.3
GCA_035771165.1	JAWNZC010000420.1	vr2	No	461815	279196	292798	13602	57.14	PLVs	Metazoa	Cnidaria	Anthozoa	Scleralcyonacea	Coralliidae	Paragorgia	Paragorgia papillata	Integration	0.79	Passed	88.3
GCA_035771165.1	JAWNZC010000372.1	vr2	No	2618595	1597054	1610180	13126	90	PLVs	Metazoa	Cnidaria	Anthozoa	Scleralcyonacea	Coralliidae	Paragorgia	Paragorgia papillata	Integration	0.6	Failed	88.3
GCA_035771165.1	JAWNZC010000125.1	vr2	No	1349157	232359	245439	13080	60	PLVs	Metazoa	Cnidaria	Anthozoa	Scleralcyonacea	Coralliidae	Paragorgia	Paragorgia papillata	Integration	0.9	Passed	88.3
GCA_035771165.1	JAWNZC010000059.1	vr2	No	410876	299874	312655	12781	58.33	PLVs	Metazoa	Cnidaria	Anthozoa	Scleralcyonacea	Coralliidae	Paragorgia	Paragorgia papillata	Integration	0.92	Passed	88.3
GCA_035771165.1	JAWNZC010000109.1	vr2	No	364720	171819	184331	12512	50	PLVs	Metazoa	Cnidaria	Anthozoa	Scleralcyonacea	Coralliidae	Paragorgia	Paragorgia papillata	Integration	1	Passed	88.3
GCA_035771165.1	JAWNZC010000405.1	vr2	No	1639018	469927	482321	12394	71.43	PLVs	Metazoa	Cnidaria	Anthozoa	Scleralcyonacea	Coralliidae	Paragorgia	Paragorgia papillata	Integration	0.86	Passed	88.3
GCA_035771165.1	JAWNZC010000023.1	vr2	No	3738579	227669	239498	11829	88.89	PLVs	Metazoa	Cnidaria	Anthozoa	Scleralcyonacea	Coralliidae	Paragorgia	Paragorgia papillata	Integration	0.78	Passed	88.3
GCA_035771165.1	JAWNZC010000261.1	vr2	No	1959777	509866	521626	11760	54.55	PLVs	Metazoa	Cnidaria	Anthozoa	Scleralcyonacea	Coralliidae	Paragorgia	Paragorgia papillata	Integration	1	Failed	88.3
GCA_035771165.1	JAWNZC010000342.1	vr2	No	704699	82103	93848	11745	42.86	PLVs	Metazoa	Cnidaria	Anthozoa	Scleralcyonacea	Coralliidae	Paragorgia	Paragorgia papillata	Integration	1	Failed	88.3
GCA_035771165.1	JAWNZC010000211.1	vr2	No	1066049	507108	518248	11140	90	PLVs	Metazoa	Cnidaria	Anthozoa	Scleralcyonacea	Coralliidae	Paragorgia	Paragorgia papillata	Integration	0.7	Failed	88.3
GCA_035771165.1	JAWNZC010000344.1	vr2	No	2142357	505190	516245	11055	88.89	PLVs	Metazoa	Cnidaria	Anthozoa	Scleralcyonacea	Coralliidae	Paragorgia	Paragorgia papillata	Integration	0.78	Passed	88.3
GCA_035771165.1	JAWNZC010000468.1	vr2	No	1409770	508915	519918	11003	100	PLVs	Metazoa	Cnidaria	Anthozoa	Scleralcyonacea	Coralliidae	Paragorgia	Paragorgia papillata	Integration	0.86	Passed	88.3
GCA_035771165.1	JAWNZC010000105.1	vr2	No	1443396	644929	655885	10956	57.14	PLVs	Metazoa	Cnidaria	Anthozoa	Scleralcyonacea	Coralliidae	Paragorgia	Paragorgia papillata	Integration	0.86	Failed	88.3
GCA_035771165.1	JAWNZC010000473.1	vr2	No	5564628	649499	660383	10884	100	PLVs	Metazoa	Cnidaria	Anthozoa	Scleralcyonacea	Coralliidae	Paragorgia	Paragorgia papillata	Integration	0.86	Passed	88.3
GCA_035771165.1	JAWNZC010000373.1	vr2	No	811479	155652	166502	10850	66.67	PLVs	Metazoa	Cnidaria	Anthozoa	Scleralcyonacea	Coralliidae	Paragorgia	Paragorgia papillata	Integration	0.89	Passed	88.3
GCA_035771165.1	JAWNZC010000456.1	vr2	No	494543	285381	296207	10826	87.5	PLVs	Metazoa	Cnidaria	Anthozoa	Scleralcyonacea	Coralliidae	Paragorgia	Paragorgia papillata	Integration	0.88	Passed	88.3
GCA_035771165.1	JAWNZC010000431.1	vr2	No	214185	161361	172155	10794	80	PLVs	Metazoa	Cnidaria	Anthozoa	Scleralcyonacea	Coralliidae	Paragorgia	Paragorgia papillata	Integration	0.8	Passed	88.3
GCA_035771165.1	JAWNZC010000286.1	vr2	No	1126906	626518	637308	10790	90	PLVs	Metazoa	Cnidaria	Anthozoa	Scleralcyonacea	Coralliidae	Paragorgia	Paragorgia papillata	Integration	0.8	Passed	88.3
GCA_035771165.1	JAWNZC010000083.1	vr2	No	280161	216557	227235	10678	77.78	PLVs	Metazoa	Cnidaria	Anthozoa	Scleralcyonacea	Coralliidae	Paragorgia	Paragorgia papillata	Integration	0.89	Passed	88.3
GCA_035771165.1	JAWNZC010000340.1	vr2	No	6221256	514382	524642	10260	83.33	PLVs	Metazoa	Cnidaria	Anthozoa	Scleralcyonacea	Coralliidae	Paragorgia	Paragorgia papillata	Integration	0.83	Passed	88.3
GCA_035771165.1	JAWNZC010000162.1	vr2	No	170937	124715	134449	9734	100	Megaviricetes	Metazoa	Cnidaria	Anthozoa	Scleralcyonacea	Coralliidae	Paragorgia	Paragorgia papillata	Integration	0.67	Failed	88.3
GCA_035771165.1	JAWNZC010000359.1	vr2	No	987246	171051	180631	9580	100	PLVs	Metazoa	Cnidaria	Anthozoa	Scleralcyonacea	Coralliidae	Paragorgia	Paragorgia papillata	Integration	0.86	Passed	88.3
GCA_035771165.1	JAWNZC010000091.1	vr2	No	4380141	582369	591575	9206	100	PLVs	Metazoa	Cnidaria	Anthozoa	Scleralcyonacea	Coralliidae	Paragorgia	Paragorgia papillata	Integration	0.75	Passed	88.3
GCA_035771165.1	JAWNZC010000382.1	vr2	No	456471	63799	72980	9181	66.67	PLVs	Metazoa	Cnidaria	Anthozoa	Scleralcyonacea	Coralliidae	Paragorgia	Paragorgia papillata	Integration	0.89	Failed	88.3
GCA_035771165.1	JAWNZC010000112.1	vr2	No	901032	315136	323945	8809	85.71	PLVs	Metazoa	Cnidaria	Anthozoa	Scleralcyonacea	Coralliidae	Paragorgia	Paragorgia papillata	Integration	0.86	Passed	88.3
GCA_035771165.1	JAWNZC010000051.1	vr2	No	785559	413407	422053	8646	55.56	PLVs	Metazoa	Cnidaria	Anthozoa	Scleralcyonacea	Coralliidae	Paragorgia	Paragorgia papillata	Integration	0.89	Passed	88.3
GCA_035771165.1	JAWNZC010000415.1	vr2	No	691830	182522	191156	8634	54.55	Megaviricetes	Metazoa	Cnidaria	Anthozoa	Scleralcyonacea	Coralliidae	Paragorgia	Paragorgia papillata	Integration	0.91	Failed	88.3
GCA_035771165.1	JAWNZC010000175.1	vr2	No	549186	104775	113319	8544	50	PLVs	Metazoa	Cnidaria	Anthozoa	Scleralcyonacea	Coralliidae	Paragorgia	Paragorgia papillata	Integration	1	Passed	88.3
GCA_035771165.1	JAWNZC010000446.1	vr2	No	1956782	558549	566599	8050	87.5	PLVs	Metazoa	Cnidaria	Anthozoa	Scleralcyonacea	Coralliidae	Paragorgia	Paragorgia papillata	Integration	0.75	Passed	88.3
GCA_035771165.1	JAWNZC010000268.1	vr2	No	1778965	285355	292894	7539	50	PLVs	Metazoa	Cnidaria	Anthozoa	Scleralcyonacea	Coralliidae	Paragorgia	Paragorgia papillata	Integration	1	Failed	88.3
GCA_035771165.1	JAWNZC010000058.1	vr2	No	2321775	356229	363413	7184	100	PLVs	Metazoa	Cnidaria	Anthozoa	Scleralcyonacea	Coralliidae	Paragorgia	Paragorgia papillata	Integration	0.5	Passed	88.3
GCA_035771165.1	JAWNZC010000461.1	vr2	No	2672309	404718	411525	6807	100	PLVs	Metazoa	Cnidaria	Anthozoa	Scleralcyonacea	Coralliidae	Paragorgia	Paragorgia papillata	Integration	0.75	Passed	88.3
GCA_035771165.1	JAWNZC010000089.1	vr2	No	514816	192894	199446	6552	100	PLVs	Metazoa	Cnidaria	Anthozoa	Scleralcyonacea	Coralliidae	Paragorgia	Paragorgia papillata	Integration	0.75	Failed	88.3
GCA_035771165.1	JAWNZC010000225.1	vr2	No	1370659	523804	530105	6301	100	PLVs	Metazoa	Cnidaria	Anthozoa	Scleralcyonacea	Coralliidae	Paragorgia	Paragorgia papillata	Integration	0.67	Passed	88.3
GCA_035771165.1	JAWNZC010000127.1	vr2	No	1052623	287768	293961	6193	100	PLVs	Metazoa	Cnidaria	Anthozoa	Scleralcyonacea	Coralliidae	Paragorgia	Paragorgia papillata	Integration	0.75	Failed	88.3
GCA_035771165.1	JAWNZC010000003.1	vr2	No	3977946	439878	445869	5991	100	PLVs	Metazoa	Cnidaria	Anthozoa	Scleralcyonacea	Coralliidae	Paragorgia	Paragorgia papillata	Integration	0.75	Failed	88.3
GCA_035771165.1	JAWNZC010000203.1	vr2	No	663709	418619	424500	5881	100	PLVs	Metazoa	Cnidaria	Anthozoa	Scleralcyonacea	Coralliidae	Paragorgia	Paragorgia papillata	Integration	1	Passed	88.3
GCA_035771165.1	JAWNZC010000444.1	vr2	No	2411322	567710	573483	5773	83.33	Megaviricetes	Metazoa	Cnidaria	Anthozoa	Scleralcyonacea	Coralliidae	Paragorgia	Paragorgia papillata	Integration	0.83	Failed	88.3
GCA_035771165.1	JAWNZC010000381.1	vr2	No	3190236	343826	349466	5640	100	PLVs	Metazoa	Cnidaria	Anthozoa	Scleralcyonacea	Coralliidae	Paragorgia	Paragorgia papillata	Integration	1	Passed	88.3
GCA_035771165.1	JAWNZC010000229.1	vr2	No	3658284	1310707	1316251	5544	83.33	Megaviricetes	Metazoa	Cnidaria	Anthozoa	Scleralcyonacea	Coralliidae	Paragorgia	Paragorgia papillata	Integration	0.83	Failed	88.3
GCA_035771165.1	JAWNZC010000375.1	vr2	No	983865	108224	113595	5371	83.33	PLVs	Metazoa	Cnidaria	Anthozoa	Scleralcyonacea	Coralliidae	Paragorgia	Paragorgia papillata	Integration	0.67	Failed	88.3
GCA_035771165.1	JAWNZC010000452.1	vr2	No	1244033	449455	453951	4496	100	PLVs	Metazoa	Cnidaria	Anthozoa	Scleralcyonacea	Coralliidae	Paragorgia	Paragorgia papillata	Integration	1	Failed	88.3
GCA_035771165.1	JAWNZC010000053.1	vr2	No	1558370	191788	195953	4165	100	PLVs	Metazoa	Cnidaria	Anthozoa	Scleralcyonacea	Coralliidae	Paragorgia	Paragorgia papillata	Integration	0.8	Failed	88.3
GCA_035771165.1	JAWNZC010000171.1	vr2	No	918454	380727	384451	3724	100	PLVs	Metazoa	Cnidaria	Anthozoa	Scleralcyonacea	Coralliidae	Paragorgia	Paragorgia papillata	Integration	1	Failed	88.3
GCA_035771165.1	JAWNZC010000445.1	vr2	No	5429525	3039868	3042774	2906	100	PLVs	Metazoa	Cnidaria	Anthozoa	Scleralcyonacea	Coralliidae	Paragorgia	Paragorgia papillata	Integration	1	Failed	88.3
GCA_035771165.1	JAWNZC010000010.1	vr2	No	1300084	332966	335460	2494	100	PLVs	Metazoa	Cnidaria	Anthozoa	Scleralcyonacea	Coralliidae	Paragorgia	Paragorgia papillata	Integration	1	Failed	88.3
GCA_035771165.1	JAWNZC010000023.1	vr19	No	3738579	3043372	3061173	17801	63.64	PLVs	Metazoa	Cnidaria	Anthozoa	Scleralcyonacea	Coralliidae	Paragorgia	Paragorgia papillata	Integration	0.91	Passed	88.3
GCA_035771165.1	JAWNZC010000354.1	vr19	No	8346424	7805994	7822720	16726	87.5	PLVs	Metazoa	Cnidaria	Anthozoa	Scleralcyonacea	Coralliidae	Paragorgia	Paragorgia papillata	Integration	1	Passed	88.3
GCA_035771165.1	JAWNZC010000023.1	vr18	No	3738579	2796005	2825182	29177	72.73	Megaviricetes	Metazoa	Cnidaria	Anthozoa	Scleralcyonacea	Coralliidae	Paragorgia	Paragorgia papillata	Integration	0.73	Failed	88.3
GCA_035771165.1	JAWNZC010000354.1	vr18	No	8346424	7753048	7770542	17494	77.78	PLVs	Metazoa	Cnidaria	Anthozoa	Scleralcyonacea	Coralliidae	Paragorgia	Paragorgia papillata	Integration	0.78	Passed	88.3
GCA_035771165.1	JAWNZC010000023.1	vr17	No	3738579	2600616	2637284	36668	60	PLVs	Metazoa	Cnidaria	Anthozoa	Scleralcyonacea	Coralliidae	Paragorgia	Paragorgia papillata	Integration	0.6	Passed	88.3
GCA_035771165.1	JAWNZC010000091.1	vr17	No	4380141	4306128	4323067	16939	71.43	PLVs	Metazoa	Cnidaria	Anthozoa	Scleralcyonacea	Coralliidae	Paragorgia	Paragorgia papillata	Integration	1	Passed	88.3
GCA_035771165.1	JAWNZC010000354.1	vr17	No	8346424	7640992	7650951	9959	100	PLVs	Metazoa	Cnidaria	Anthozoa	Scleralcyonacea	Coralliidae	Paragorgia	Paragorgia papillata	Integration	0.83	Passed	88.3
GCA_035771165.1	JAWNZC010000285.1	vr17	No	2467137	2448347	2457351	9004	100	PLVs	Metazoa	Cnidaria	Anthozoa	Scleralcyonacea	Coralliidae	Paragorgia	Paragorgia papillata	Integration	0.86	Passed	88.3
GCA_035771165.1	JAWNZC010000091.1	vr16	No	4380141	4156526	4175996	19470	70	PLVs	Metazoa	Cnidaria	Anthozoa	Scleralcyonacea	Coralliidae	Paragorgia	Paragorgia papillata	Integration	0.8	Passed	88.3
GCA_035771165.1	JAWNZC010000206.1	vr16	No	3606339	3431185	3449350	18165	70	PLVs	Metazoa	Cnidaria	Anthozoa	Scleralcyonacea	Coralliidae	Paragorgia	Paragorgia papillata	Integration	0.9	Passed	88.3
GCA_035771165.1	JAWNZC010000072.1	vr16	No	4277664	4205713	4222642	16929	90.91	PLVs	Metazoa	Cnidaria	Anthozoa	Scleralcyonacea	Coralliidae	Paragorgia	Paragorgia papillata	Integration	0.45	Passed	88.3
GCA_035771165.1	JAWNZC010000354.1	vr16	No	8346424	7568381	7579170	10789	71.43	PLVs	Metazoa	Cnidaria	Anthozoa	Scleralcyonacea	Coralliidae	Paragorgia	Paragorgia papillata	Integration	0.71	Passed	88.3
GCA_035771165.1	JAWNZC010000285.1	vr16	No	2467137	2171800	2182577	10777	100	PLVs	Metazoa	Cnidaria	Anthozoa	Scleralcyonacea	Coralliidae	Paragorgia	Paragorgia papillata	Integration	0.8	Passed	88.3
GCA_035771165.1	JAWNZC010000023.1	vr16	No	3738579	2560358	2569003	8645	100	PLVs	Metazoa	Cnidaria	Anthozoa	Scleralcyonacea	Coralliidae	Paragorgia	Paragorgia papillata	Integration	0.83	Passed	88.3
GCA_035771165.1	JAWNZC010000023.1	vr15	No	3738579	2519533	2546536	27003	87.5	PLVs	Metazoa	Cnidaria	Anthozoa	Scleralcyonacea	Coralliidae	Paragorgia	Paragorgia papillata	Integration	0.5	Passed	88.3
GCA_035771165.1	JAWNZC010000072.1	vr15	No	4277664	4068745	4086486	17741	90	PLVs	Metazoa	Cnidaria	Anthozoa	Scleralcyonacea	Coralliidae	Paragorgia	Paragorgia papillata	Integration	0.8	Passed	88.3
GCA_035771165.1	JAWNZC010000285.1	vr15	No	2467137	1940800	1956782	15982	75	PLVs	Metazoa	Cnidaria	Anthozoa	Scleralcyonacea	Coralliidae	Paragorgia	Paragorgia papillata	Integration	0.88	Passed	88.3
GCA_035771165.1	JAWNZC010000206.1	vr15	No	3606339	3120971	3135690	14719	50	PLVs	Metazoa	Cnidaria	Anthozoa	Scleralcyonacea	Coralliidae	Paragorgia	Paragorgia papillata	Integration	0.62	Passed	88.3
GCA_035771165.1	JAWNZC010000354.1	vr15	No	8346424	7486311	7499490	13179	100	PLVs	Metazoa	Cnidaria	Anthozoa	Scleralcyonacea	Coralliidae	Paragorgia	Paragorgia papillata	Integration	0.86	Passed	88.3
GCA_035771165.1	JAWNZC010000091.1	vr15	No	4380141	4112160	4124591	12431	100	PLVs	Metazoa	Cnidaria	Anthozoa	Scleralcyonacea	Coralliidae	Paragorgia	Paragorgia papillata	Integration	0.7	Passed	88.3
GCA_035771165.1	JAWNZC010000023.1	vr14	No	3738579	2447636	2465985	18349	70	PLVs	Metazoa	Cnidaria	Anthozoa	Scleralcyonacea	Coralliidae	Paragorgia	Paragorgia papillata	Integration	0.9	Passed	88.3
GCA_035771165.1	JAWNZC010000091.1	vr14	No	4380141	3918097	3935930	17833	88.89	PLVs	Metazoa	Cnidaria	Anthozoa	Scleralcyonacea	Coralliidae	Paragorgia	Paragorgia papillata	Integration	0.89	Passed	88.3
GCA_035771165.1	JAWNZC010000285.1	vr14	No	2467137	1848762	1866244	17482	83.33	PLVs	Metazoa	Cnidaria	Anthozoa	Scleralcyonacea	Coralliidae	Paragorgia	Paragorgia papillata	Integration	0.83	Passed	88.3
GCA_035771165.1	JAWNZC010000001.1	vr14	No	6487931	5568441	5585885	17444	66.67	PLVs	Metazoa	Cnidaria	Anthozoa	Scleralcyonacea	Coralliidae	Paragorgia	Paragorgia papillata	Integration	1	Passed	88.3
GCA_035771165.1	JAWNZC010000354.1	vr14	No	8346424	7188099	7201576	13477	83.33	PLVs	Metazoa	Cnidaria	Anthozoa	Scleralcyonacea	Coralliidae	Paragorgia	Paragorgia papillata	Integration	1	Passed	88.3
GCA_035771165.1	JAWNZC010000072.1	vr14	No	4277664	3466916	3479235	12319	88.89	PLVs	Metazoa	Cnidaria	Anthozoa	Scleralcyonacea	Coralliidae	Paragorgia	Paragorgia papillata	Integration	0.78	Passed	88.3
GCA_035771165.1	JAWNZC010000206.1	vr14	No	3606339	3079625	3089265	9640	100	PLVs	Metazoa	Cnidaria	Anthozoa	Scleralcyonacea	Coralliidae	Paragorgia	Paragorgia papillata	Integration	0.78	Passed	88.3
GCA_035771165.1	JAWNZC010000234.1	vr14	No	4688846	4349672	4358958	9286	100	PLVs	Metazoa	Cnidaria	Anthozoa	Scleralcyonacea	Coralliidae	Paragorgia	Paragorgia papillata	Integration	0.62	Passed	88.3
GCA_035771165.1	JAWNZC010000344.1	vr13	No	2142357	1909568	1942333	32765	60.87	PLVs	Metazoa	Cnidaria	Anthozoa	Scleralcyonacea	Coralliidae	Paragorgia	Paragorgia papillata	Integration	0.7	Passed	88.3
GCA_035771165.1	JAWNZC010000285.1	vr13	No	2467137	1547696	1577168	29472	66.67	PLVs	Metazoa	Cnidaria	Anthozoa	Scleralcyonacea	Coralliidae	Paragorgia	Paragorgia papillata	Integration	0.72	Passed	88.3
GCA_035771165.1	JAWNZC010000001.1	vr13	No	6487931	4296893	4321777	24884	72.22	PLVs	Metazoa	Cnidaria	Anthozoa	Scleralcyonacea	Coralliidae	Paragorgia	Paragorgia papillata	Integration	0.61	Passed	88.3
GCA_035771165.1	JAWNZC010000206.1	vr13	No	3606339	2706424	2724330	17906	75	PLVs	Metazoa	Cnidaria	Anthozoa	Scleralcyonacea	Coralliidae	Paragorgia	Paragorgia papillata	Integration	0.92	Passed	88.3
GCA_035771165.1	JAWNZC010000091.1	vr13	No	4380141	3690561	3706789	16228	66.67	PLVs	Metazoa	Cnidaria	Anthozoa	Scleralcyonacea	Coralliidae	Paragorgia	Paragorgia papillata	Integration	0.78	Passed	88.3
GCA_035771165.1	JAWNZC010000023.1	vr13	No	3738579	2347691	2363761	16070	84.62	PLVs	Metazoa	Cnidaria	Anthozoa	Scleralcyonacea	Coralliidae	Paragorgia	Paragorgia papillata	Integration	0.69	Passed	88.3
GCA_035771165.1	JAWNZC010000232.1	vr13	No	3989216	3757316	3773211	15895	66.67	PLVs	Metazoa	Cnidaria	Anthozoa	Scleralcyonacea	Coralliidae	Paragorgia	Paragorgia papillata	Integration	0.89	Passed	88.3
GCA_035771165.1	JAWNZC010000234.1	vr13	No	4688846	4043949	4057461	13512	83.33	PLVs	Metazoa	Cnidaria	Anthozoa	Scleralcyonacea	Coralliidae	Paragorgia	Paragorgia papillata	Integration	0.58	Passed	88.3
GCA_035771165.1	JAWNZC010000354.1	vr13	No	8346424	6907514	6919944	12430	90	PLVs	Metazoa	Cnidaria	Anthozoa	Scleralcyonacea	Coralliidae	Paragorgia	Paragorgia papillata	Integration	0.8	Passed	88.3
GCA_035771165.1	JAWNZC010000067.1	vr13	No	2912575	2835317	2846317	11000	88.89	PLVs	Metazoa	Cnidaria	Anthozoa	Scleralcyonacea	Coralliidae	Paragorgia	Paragorgia papillata	Integration	0.89	Passed	88.3
GCA_035771165.1	JAWNZC010000072.1	vr13	No	4277664	3293540	3303016	9476	100	PLVs	Metazoa	Cnidaria	Anthozoa	Scleralcyonacea	Coralliidae	Paragorgia	Paragorgia papillata	Integration	0.75	Passed	88.3
GCA_035771165.1	JAWNZC010000072.1	vr12	No	4277664	3224175	3276622	52447	84.62	PLVs	Metazoa	Cnidaria	Anthozoa	Scleralcyonacea	Coralliidae	Paragorgia	Paragorgia papillata	Integration	0.46	Passed	88.3
GCA_035771165.1	JAWNZC010000234.1	vr12	No	4688846	3933131	3971465	38334	71.43	PLVs	Metazoa	Cnidaria	Anthozoa	Scleralcyonacea	Coralliidae	Paragorgia	Paragorgia papillata	Integration	0.81	Passed	88.3
GCA_035771165.1	JAWNZC010000091.1	vr12	No	4380141	3535450	3554972	19522	64.29	PLVs	Metazoa	Cnidaria	Anthozoa	Scleralcyonacea	Coralliidae	Paragorgia	Paragorgia papillata	Integration	0.79	Passed	88.3
GCA_035771165.1	JAWNZC010000001.1	vr12	No	6487931	3598007	3615316	17309	71.43	Megaviricetes	Metazoa	Cnidaria	Anthozoa	Scleralcyonacea	Coralliidae	Paragorgia	Paragorgia papillata	Integration	0.86	Failed	88.3
GCA_035771165.1	JAWNZC010000232.1	vr12	No	3989216	3614018	3630835	16817	87.5	PLVs	Metazoa	Cnidaria	Anthozoa	Scleralcyonacea	Coralliidae	Paragorgia	Paragorgia papillata	Integration	0.75	Passed	88.3
GCA_035771165.1	JAWNZC010000344.1	vr12	No	2142357	1818350	1835111	16761	57.14	PLVs	Metazoa	Cnidaria	Anthozoa	Scleralcyonacea	Coralliidae	Paragorgia	Paragorgia papillata	Integration	0.93	Passed	88.3
GCA_035771165.1	JAWNZC010000067.1	vr12	No	2912575	2788504	2802485	13981	100	PLVs	Metazoa	Cnidaria	Anthozoa	Scleralcyonacea	Coralliidae	Paragorgia	Paragorgia papillata	Integration	0.62	Passed	88.3
GCA_035771165.1	JAWNZC010000285.1	vr12	No	2467137	1465293	1478989	13696	100	PLVs	Metazoa	Cnidaria	Anthozoa	Scleralcyonacea	Coralliidae	Paragorgia	Paragorgia papillata	Integration	0.75	Passed	88.3
GCA_035771165.1	JAWNZC010000354.1	vr12	No	8346424	6818280	6831898	13618	90	PLVs	Metazoa	Cnidaria	Anthozoa	Scleralcyonacea	Coralliidae	Paragorgia	Paragorgia papillata	Integration	0.8	Passed	88.3
GCA_035771165.1	JAWNZC010000023.1	vr12	No	3738579	1970191	1977447	7256	66.67	PLVs	Metazoa	Cnidaria	Anthozoa	Scleralcyonacea	Coralliidae	Paragorgia	Paragorgia papillata	Integration	0.67	Failed	88.3
GCA_035771165.1	JAWNZC010000206.1	vr12	No	3606339	2357980	2363699	5719	100	PLVs	Metazoa	Cnidaria	Anthozoa	Scleralcyonacea	Coralliidae	Paragorgia	Paragorgia papillata	Integration	1	Passed	88.3
GCA_035771165.1	JAWNZC010000354.1	vr11	No	8346424	6728667	6752448	23781	61.54	PLVs	Metazoa	Cnidaria	Anthozoa	Scleralcyonacea	Coralliidae	Paragorgia	Paragorgia papillata	Integration	0.92	Passed	88.3
GCA_035771165.1	JAWNZC010000340.1	vr11	No	6221256	5477845	5500665	22820	80.95	PLVs	Metazoa	Cnidaria	Anthozoa	Scleralcyonacea	Coralliidae	Paragorgia	Paragorgia papillata	Integration	0.76	Passed	88.3
GCA_035771165.1	JAWNZC010000245.1	vr11	No	2462340	2376320	2397407	21087	66.67	Megaviricetes	Metazoa	Cnidaria	Anthozoa	Scleralcyonacea	Coralliidae	Paragorgia	Paragorgia papillata	Integration	0.78	Failed	88.3
GCA_035771165.1	JAWNZC010000232.1	vr11	No	3989216	2176304	2196681	20377	70	PLVs	Metazoa	Cnidaria	Anthozoa	Scleralcyonacea	Coralliidae	Paragorgia	Paragorgia papillata	Integration	0.9	Passed	88.3
GCA_035771165.1	JAWNZC010000100.1	vr11	No	4290720	3766401	3783997	17596	60	PLVs	Metazoa	Cnidaria	Anthozoa	Scleralcyonacea	Coralliidae	Paragorgia	Paragorgia papillata	Integration	1	Passed	88.3
GCA_035771165.1	JAWNZC010000234.1	vr11	No	4688846	3768334	3785802	17468	58.33	PLVs	Metazoa	Cnidaria	Anthozoa	Scleralcyonacea	Coralliidae	Paragorgia	Paragorgia papillata	Integration	0.92	Passed	88.3
GCA_035771165.1	JAWNZC010000344.1	vr11	No	2142357	1605850	1622610	16760	100	PLVs	Metazoa	Cnidaria	Anthozoa	Scleralcyonacea	Coralliidae	Paragorgia	Paragorgia papillata	Integration	0.88	Passed	88.3
GCA_035771165.1	JAWNZC010000001.1	vr11	No	6487931	2889924	2906323	16399	75	PLVs	Metazoa	Cnidaria	Anthozoa	Scleralcyonacea	Coralliidae	Paragorgia	Paragorgia papillata	Integration	0.88	Passed	88.3
GCA_035771165.1	JAWNZC010000091.1	vr11	No	4380141	3455271	3471632	16361	71.43	PLVs	Metazoa	Cnidaria	Anthozoa	Scleralcyonacea	Coralliidae	Paragorgia	Paragorgia papillata	Integration	1	Passed	88.3
GCA_035771165.1	JAWNZC010000088.1	vr11	No	3496513	3392160	3407414	15254	66.67	PLVs	Metazoa	Cnidaria	Anthozoa	Scleralcyonacea	Coralliidae	Paragorgia	Paragorgia papillata	Integration	1	Passed	88.3
GCA_035771165.1	JAWNZC010000067.1	vr11	No	2912575	2746558	2761231	14673	85.71	PLVs	Metazoa	Cnidaria	Anthozoa	Scleralcyonacea	Coralliidae	Paragorgia	Paragorgia papillata	Integration	0.5	Passed	88.3
GCA_035771165.1	JAWNZC010000023.1	vr11	No	3738579	1900526	1914895	14369	75	PLVs	Metazoa	Cnidaria	Anthozoa	Scleralcyonacea	Coralliidae	Paragorgia	Paragorgia papillata	Integration	0.75	Passed	88.3
GCA_035771165.1	JAWNZC010000311.1	vr11	No	3844343	3502599	3513436	10837	100	PLVs	Metazoa	Cnidaria	Anthozoa	Scleralcyonacea	Coralliidae	Paragorgia	Paragorgia papillata	Integration	1	Passed	88.3
GCA_035771165.1	JAWNZC010000072.1	vr11	No	4277664	2399057	2409509	10452	100	PLVs	Metazoa	Cnidaria	Anthozoa	Scleralcyonacea	Coralliidae	Paragorgia	Paragorgia papillata	Integration	0.64	Passed	88.3
GCA_035771165.1	JAWNZC010000006.1	vr11	No	2253719	1989205	1997221	8016	66.67	PLVs	Metazoa	Cnidaria	Anthozoa	Scleralcyonacea	Coralliidae	Paragorgia	Paragorgia papillata	Integration	0.83	Passed	88.3
GCA_035771165.1	JAWNZC010000206.1	vr11	No	3606339	1757789	1762157	4368	100	PLVs	Metazoa	Cnidaria	Anthozoa	Scleralcyonacea	Coralliidae	Paragorgia	Paragorgia papillata	Integration	0.8	Failed	88.3
GCA_035771165.1	JAWNZC010000285.1	vr11	No	2467137	1387550	1391350	3800	100	PLVs	Metazoa	Cnidaria	Anthozoa	Scleralcyonacea	Coralliidae	Paragorgia	Paragorgia papillata	Integration	1	Failed	88.3
GCA_035771165.1	JAWNZC010000354.1	vr10	No	8346424	6486733	6531262	44529	52.17	PLVs	Metazoa	Cnidaria	Anthozoa	Scleralcyonacea	Coralliidae	Paragorgia	Paragorgia papillata	Integration	0.7	Passed	88.3
GCA_035771165.1	JAWNZC010000405.1	vr10	No	1639018	1362181	1400809	38628	38.1	PLVs	Metazoa	Cnidaria	Anthozoa	Scleralcyonacea	Coralliidae	Paragorgia	Paragorgia papillata	Integration	0.86	Passed	88.3
GCA_035771165.1	JAWNZC010000285.1	vr10	No	2467137	1236240	1270509	34269	68.75	Megaviricetes	Metazoa	Cnidaria	Anthozoa	Scleralcyonacea	Coralliidae	Paragorgia	Paragorgia papillata	Integration	0.88	Passed	88.3
GCA_035771165.1	JAWNZC010000091.1	vr10	No	4380141	3290080	3322570	32490	63.64	PLVs	Metazoa	Cnidaria	Anthozoa	Scleralcyonacea	Coralliidae	Paragorgia	Paragorgia papillata	Integration	0.64	Passed	88.3
GCA_035771165.1	JAWNZC010000232.1	vr10	No	3989216	1946178	1974719	28541	66.67	PLVs	Metazoa	Cnidaria	Anthozoa	Scleralcyonacea	Coralliidae	Paragorgia	Paragorgia papillata	Integration	0.72	Passed	88.3
GCA_035771165.1	JAWNZC010000245.1	vr10	No	2462340	2310933	2336029	25096	44.44	PLVs	Metazoa	Cnidaria	Anthozoa	Scleralcyonacea	Coralliidae	Paragorgia	Paragorgia papillata	Integration	0.83	Passed	88.3
GCA_035771165.1	JAWNZC010000344.1	vr10	No	2142357	1524933	1543829	18896	88.89	PLVs	Metazoa	Cnidaria	Anthozoa	Scleralcyonacea	Coralliidae	Paragorgia	Paragorgia papillata	Integration	0.78	Passed	88.3
GCA_035771165.1	JAWNZC010000003.1	vr10	No	3977946	3657561	3675850	18289	77.78	PLVs	Metazoa	Cnidaria	Anthozoa	Scleralcyonacea	Coralliidae	Paragorgia	Paragorgia papillata	Integration	1	Passed	88.3
GCA_035771165.1	JAWNZC010000072.1	vr10	No	4277664	1575958	1594171	18213	63.64	PLVs	Metazoa	Cnidaria	Anthozoa	Scleralcyonacea	Coralliidae	Paragorgia	Paragorgia papillata	Integration	0.91	Passed	88.3
GCA_035771165.1	JAWNZC010000311.1	vr10	No	3844343	3321540	3339407	17867	77.78	PLVs	Metazoa	Cnidaria	Anthozoa	Scleralcyonacea	Coralliidae	Paragorgia	Paragorgia papillata	Integration	0.89	Passed	88.3
GCA_035771165.1	JAWNZC010000473.1	vr10	No	5564628	4999712	5017546	17834	57.14	PLVs	Metazoa	Cnidaria	Anthozoa	Scleralcyonacea	Coralliidae	Paragorgia	Paragorgia papillata	Integration	0.93	Passed	88.3
GCA_035771165.1	JAWNZC010000087.1	vr10	No	7915637	7754409	7771910	17501	90	Orthopolintovirales	Metazoa	Cnidaria	Anthozoa	Scleralcyonacea	Coralliidae	Paragorgia	Paragorgia papillata	Integration	0.7	Passed	88.3
GCA_035771165.1	JAWNZC010000340.1	vr10	No	6221256	5332590	5349838	17248	64.29	PLVs	Metazoa	Cnidaria	Anthozoa	Scleralcyonacea	Coralliidae	Paragorgia	Paragorgia papillata	Integration	0.79	Passed	88.3
GCA_035771165.1	JAWNZC010000023.1	vr10	No	3738579	1827931	1844965	17034	87.5	PLVs	Metazoa	Cnidaria	Anthozoa	Scleralcyonacea	Coralliidae	Paragorgia	Paragorgia papillata	Integration	1	Passed	88.3
GCA_035771165.1	JAWNZC010000234.1	vr10	No	4688846	3550856	3567286	16430	54.55	PLVs	Metazoa	Cnidaria	Anthozoa	Scleralcyonacea	Coralliidae	Paragorgia	Paragorgia papillata	Integration	0.91	Passed	88.3
GCA_035771165.1	JAWNZC010000213.1	vr10	No	3430241	3138718	3155129	16411	75	PLVs	Metazoa	Cnidaria	Anthozoa	Scleralcyonacea	Coralliidae	Paragorgia	Paragorgia papillata	Integration	1	Passed	88.3
GCA_035771165.1	JAWNZC010000088.1	vr10	No	3496513	3278107	3293912	15805	83.33	PLVs	Metazoa	Cnidaria	Anthozoa	Scleralcyonacea	Coralliidae	Paragorgia	Paragorgia papillata	Integration	1	Passed	88.3
GCA_035771165.1	JAWNZC010000206.1	vr10	No	3606339	1672947	1688231	15284	60	PLVs	Metazoa	Cnidaria	Anthozoa	Scleralcyonacea	Coralliidae	Paragorgia	Paragorgia papillata	Integration	0.9	Passed	88.3
GCA_035771165.1	JAWNZC010000001.1	vr10	No	6487931	1808551	1823714	15163	81.82	PLVs	Metazoa	Cnidaria	Anthozoa	Scleralcyonacea	Coralliidae	Paragorgia	Paragorgia papillata	Integration	0.91	Passed	88.3
GCA_035771165.1	JAWNZC010000006.1	vr10	No	2253719	1924173	1938102	13929	45.45	PLVs	Metazoa	Cnidaria	Anthozoa	Scleralcyonacea	Coralliidae	Paragorgia	Paragorgia papillata	Integration	0.91	Failed	88.3
GCA_035771165.1	JAWNZC010000400.1	vr10	No	2912477	2752066	2765142	13076	78.57	PLVs	Metazoa	Cnidaria	Anthozoa	Scleralcyonacea	Coralliidae	Paragorgia	Paragorgia papillata	Integration	0.64	Passed	88.3
GCA_035771165.1	JAWNZC010000011.1	vr10	No	6591073	6412788	6425718	12930	38.46	PLVs	Metazoa	Cnidaria	Anthozoa	Scleralcyonacea	Coralliidae	Paragorgia	Paragorgia papillata	Integration	0.69	Passed	88.3
GCA_035771165.1	JAWNZC010000413.1	vr10	No	2079383	1744236	1753331	9095	100	PLVs	Metazoa	Cnidaria	Anthozoa	Scleralcyonacea	Coralliidae	Paragorgia	Paragorgia papillata	Integration	0.83	Passed	88.3
GCA_035771165.1	JAWNZC010000067.1	vr10	No	2912575	2598627	2603131	4504	71.43	PLVs	Metazoa	Cnidaria	Anthozoa	Scleralcyonacea	Coralliidae	Paragorgia	Paragorgia papillata	Integration	1	Passed	88.3
GCA_035771165.1	JAWNZC010000100.1	vr10	No	4290720	2741703	2745122	3419	100	PLVs	Metazoa	Cnidaria	Anthozoa	Scleralcyonacea	Coralliidae	Paragorgia	Paragorgia papillata	Integration	0.75	Failed	88.3
GCA_035771165.1	JAWNZC010000112.1	vr1	No	901032	204589	255961	51372	52.94	PLVs	Metazoa	Cnidaria	Anthozoa	Scleralcyonacea	Coralliidae	Paragorgia	Paragorgia papillata	Integration	0.76	Passed	88.3
GCA_035771165.1	JAWNZC010000203.1	vr1	No	663709	116270	157598	41328	38.46	PLVs	Metazoa	Cnidaria	Anthozoa	Scleralcyonacea	Coralliidae	Paragorgia	Paragorgia papillata	Integration	0.73	Passed	88.3
GCA_035771165.1	JAWNZC010000065.1	vr1	No	1093761	31482	71407	39925	51.11	PLVs	Metazoa	Cnidaria	Anthozoa	Scleralcyonacea	Coralliidae	Paragorgia	Paragorgia papillata	Integration	0.53	Passed	88.3
GCA_035771165.1	JAWNZC010000197.1	vr1	No	233177	9401	46535	37134	42.86	PLVs	Metazoa	Cnidaria	Anthozoa	Scleralcyonacea	Coralliidae	Paragorgia	Paragorgia papillata	Integration	0.79	Passed	88.3
GCA_035771165.1	JAWNZC010000250.1	vr1	No	5460715	4294258	4331329	37071	57.89	PLVs	Metazoa	Cnidaria	Anthozoa	Scleralcyonacea	Coralliidae	Paragorgia	Paragorgia papillata	Integration	0.84	Passed	88.3
GCA_035771165.1	JAWNZC010000001.1	vr1	No	6487931	40477	77389	36912	78.26	PLVs	Metazoa	Cnidaria	Anthozoa	Scleralcyonacea	Coralliidae	Paragorgia	Paragorgia papillata	Integration	0.57	Passed	88.3
GCA_035771165.1	JAWNZC010000072.1	vr1	No	4277664	658954	694827	35873	75	PLVs	Metazoa	Cnidaria	Anthozoa	Scleralcyonacea	Coralliidae	Paragorgia	Paragorgia papillata	Integration	1	Passed	88.3
GCA_035771165.1	JAWNZC010000095.1	vr1	No	2126866	276818	312408	35590	58.33	PLVs	Metazoa	Cnidaria	Anthozoa	Scleralcyonacea	Coralliidae	Paragorgia	Paragorgia papillata	Integration	0.79	Passed	88.3
GCA_035771165.1	JAWNZC010000162.1	vr1	No	170937	77795	111888	34093	68.18	PLVs	Metazoa	Cnidaria	Anthozoa	Scleralcyonacea	Coralliidae	Paragorgia	Paragorgia papillata	Integration	0.77	Passed	88.3
GCA_035771165.1	JAWNZC010000322.1	vr1	No	10541285	2588477	2621544	33067	78.95	PLVs	Metazoa	Cnidaria	Anthozoa	Scleralcyonacea	Coralliidae	Paragorgia	Paragorgia papillata	Integration	0.84	Passed	88.3
GCA_035771165.1	JAWNZC010000336.1	vr1	No	2663847	1315715	1347207	31492	56.25	Megaviricetes	Metazoa	Cnidaria	Anthozoa	Scleralcyonacea	Coralliidae	Paragorgia	Paragorgia papillata	Integration	0.88	Passed	88.3
GCA_035771165.1	JAWNZC010000321.1	vr1	No	3306443	817567	848864	31297	47.62	Megaviricetes	Metazoa	Cnidaria	Anthozoa	Scleralcyonacea	Coralliidae	Paragorgia	Paragorgia papillata	Integration	1	Passed	88.3
GCA_035771165.1	JAWNZC010000187.1	vr1	No	1220140	33863	62914	29051	73.33	PLVs	Metazoa	Cnidaria	Anthozoa	Scleralcyonacea	Coralliidae	Paragorgia	Paragorgia papillata	Integration	0.8	Passed	88.3
GCA_035771165.1	JAWNZC010000285.1	vr1	No	2467137	147678	174745	27067	50	PLVs	Metazoa	Cnidaria	Anthozoa	Scleralcyonacea	Coralliidae	Paragorgia	Paragorgia papillata	Integration	0.86	Failed	88.3
GCA_035771165.1	JAWNZC010000012.1	vr1	No	2312444	33877	60590	26713	69.23	PLVs	Metazoa	Cnidaria	Anthozoa	Scleralcyonacea	Coralliidae	Paragorgia	Paragorgia papillata	Integration	0.85	Passed	88.3
GCA_035771165.1	JAWNZC010000076.1	vr1	No	691568	29400	55796	26396	71.43	PLVs	Metazoa	Cnidaria	Anthozoa	Scleralcyonacea	Coralliidae	Paragorgia	Paragorgia papillata	Integration	0.79	Passed	88.3
GCA_035771165.1	JAWNZC010000460.1	vr1	No	4525989	461473	487128	25655	85.71	PLVs	Metazoa	Cnidaria	Anthozoa	Scleralcyonacea	Coralliidae	Paragorgia	Paragorgia papillata	Integration	1	Passed	88.3
GCA_035771165.1	JAWNZC010000361.1	vr1	No	1099164	267300	292580	25280	40	PLVs	Metazoa	Cnidaria	Anthozoa	Scleralcyonacea	Coralliidae	Paragorgia	Paragorgia papillata	Integration	0.87	Passed	88.3
GCA_035771165.1	JAWNZC010000381.1	vr1	No	3190236	152138	177194	25056	76.92	PLVs	Metazoa	Cnidaria	Anthozoa	Scleralcyonacea	Coralliidae	Paragorgia	Paragorgia papillata	Integration	0.92	Passed	88.3
GCA_035771165.1	JAWNZC010000015.1	vr1	No	560922	144421	169320	24899	69.23	PLVs	Metazoa	Cnidaria	Anthozoa	Scleralcyonacea	Coralliidae	Paragorgia	Paragorgia papillata	Integration	0.85	Passed	88.3
GCA_035771165.1	JAWNZC010000091.1	vr1	No	4380141	376609	401381	24772	81.25	PLVs	Metazoa	Cnidaria	Anthozoa	Scleralcyonacea	Coralliidae	Paragorgia	Paragorgia papillata	Integration	0.81	Passed	88.3
GCA_035771165.1	JAWNZC010000018.1	vr1	No	937298	46839	71361	24522	66.67	PLVs	Metazoa	Cnidaria	Anthozoa	Scleralcyonacea	Coralliidae	Paragorgia	Paragorgia papillata	Integration	0.75	Failed	88.3
GCA_035771165.1	JAWNZC010000234.1	vr1	No	4688846	199095	223531	24436	76.92	PLVs	Metazoa	Cnidaria	Anthozoa	Scleralcyonacea	Coralliidae	Paragorgia	Paragorgia papillata	Integration	0.85	Passed	88.3
GCA_035771165.1	JAWNZC010000006.1	vr1	No	2253719	113612	137773	24161	75	PLVs	Metazoa	Cnidaria	Anthozoa	Scleralcyonacea	Coralliidae	Paragorgia	Paragorgia papillata	Integration	0.5	Failed	88.3
GCA_035771165.1	JAWNZC010000339.1	vr1	No	2271080	205492	229521	24029	64.71	PLVs	Metazoa	Cnidaria	Anthozoa	Scleralcyonacea	Coralliidae	Paragorgia	Paragorgia papillata	Integration	0.71	Passed	88.3
GCA_035771165.1	JAWNZC010000232.1	vr1	No	3989216	80951	104186	23235	60	PLVs	Metazoa	Cnidaria	Anthozoa	Scleralcyonacea	Coralliidae	Paragorgia	Paragorgia papillata	Integration	0.87	Passed	88.3
GCA_035771165.1	JAWNZC010000400.1	vr1	No	2912477	154872	176502	21630	70	PLVs	Metazoa	Cnidaria	Anthozoa	Scleralcyonacea	Coralliidae	Paragorgia	Paragorgia papillata	Integration	1	Passed	88.3
GCA_035771165.1	JAWNZC010000086.1	vr1	No	3158723	380916	402415	21499	70.59	PLVs	Metazoa	Cnidaria	Anthozoa	Scleralcyonacea	Coralliidae	Paragorgia	Paragorgia papillata	Integration	0.82	Passed	88.3
GCA_035771165.1	JAWNZC010000003.1	vr1	No	3977946	287340	308393	21053	62.5	PLVs	Metazoa	Cnidaria	Anthozoa	Scleralcyonacea	Coralliidae	Paragorgia	Paragorgia papillata	Integration	0.75	Passed	88.3
GCA_035771165.1	JAWNZC010000173.1	vr1	No	284425	105448	126191	20743	38.89	PLVs	Metazoa	Cnidaria	Anthozoa	Scleralcyonacea	Coralliidae	Paragorgia	Paragorgia papillata	Integration	1	Passed	88.3
GCA_035771165.1	JAWNZC010000087.1	vr1	No	7915637	778184	798124	19940	90	Orthopolintovirales	Metazoa	Cnidaria	Anthozoa	Scleralcyonacea	Coralliidae	Paragorgia	Paragorgia papillata	Integration	0.8	Passed	88.3
GCA_035771165.1	JAWNZC010000171.1	vr1	No	918454	116486	136317	19831	70	PLVs	Metazoa	Cnidaria	Anthozoa	Scleralcyonacea	Coralliidae	Paragorgia	Paragorgia papillata	Integration	0.9	Passed	88.3
GCA_035771165.1	JAWNZC010000080.1	vr1	No	776951	57276	76988	19712	56.25	PLVs	Metazoa	Cnidaria	Anthozoa	Scleralcyonacea	Coralliidae	Paragorgia	Paragorgia papillata	Integration	0.94	Passed	88.3
GCA_035771165.1	JAWNZC010000347.1	vr1	No	2853020	254231	273856	19625	76.92	PLVs	Metazoa	Cnidaria	Anthozoa	Scleralcyonacea	Coralliidae	Paragorgia	Paragorgia papillata	Integration	0.92	Passed	88.3
GCA_035771165.1	JAWNZC010000093.1	vr1	No	581433	269672	288665	18993	40	Pokkesviricetes	Metazoa	Cnidaria	Anthozoa	Scleralcyonacea	Coralliidae	Paragorgia	Paragorgia papillata	Integration	0.93	Failed	88.3
GCA_035771165.1	JAWNZC010000385.1	vr1	No	1596725	54173	72775	18602	71.43	Megaviricetes	Metazoa	Cnidaria	Anthozoa	Scleralcyonacea	Coralliidae	Paragorgia	Paragorgia papillata	Integration	0.71	Failed	88.3
GCA_035771165.1	JAWNZC010000390.1	vr1	No	841923	45825	64398	18573	58.33	PLVs	Metazoa	Cnidaria	Anthozoa	Scleralcyonacea	Coralliidae	Paragorgia	Paragorgia papillata	Integration	1	Passed	88.3
GCA_035771165.1	JAWNZC010000373.1	vr1	No	811479	90640	109122	18482	80	PLVs	Metazoa	Cnidaria	Anthozoa	Scleralcyonacea	Coralliidae	Paragorgia	Paragorgia papillata	Integration	0.6	Passed	88.3
GCA_035771165.1	JAWNZC010000353.1	vr1	No	2079306	362760	380979	18219	70	PLVs	Metazoa	Cnidaria	Anthozoa	Scleralcyonacea	Coralliidae	Paragorgia	Paragorgia papillata	Integration	0.9	Passed	88.3
GCA_035771165.1	JAWNZC010000104.1	vr1	No	224905	63726	81925	18199	57.14	Mirusviricota	Metazoa	Cnidaria	Anthozoa	Scleralcyonacea	Coralliidae	Paragorgia	Paragorgia papillata	Integration	1	Failed	88.3
GCA_035771165.1	JAWNZC010000443.1	vr1	No	1678591	232548	250720	18172	66.67	PLVs	Metazoa	Cnidaria	Anthozoa	Scleralcyonacea	Coralliidae	Paragorgia	Paragorgia papillata	Integration	0.83	Passed	88.3
GCA_035771165.1	JAWNZC010000067.1	vr1	No	2912575	55495	73572	18077	66.67	PLVs	Metazoa	Cnidaria	Anthozoa	Scleralcyonacea	Coralliidae	Paragorgia	Paragorgia papillata	Integration	1	Passed	88.3
GCA_035771165.1	JAWNZC010000245.1	vr1	No	2462340	103408	121254	17846	80	PLVs	Metazoa	Cnidaria	Anthozoa	Scleralcyonacea	Coralliidae	Paragorgia	Paragorgia papillata	Integration	0.9	Passed	88.3
GCA_035771165.1	JAWNZC010000280.1	vr1	No	2428064	10702	28443	17741	88.89	PLVs	Metazoa	Cnidaria	Anthozoa	Scleralcyonacea	Coralliidae	Paragorgia	Paragorgia papillata	Integration	0.56	Passed	88.3
GCA_035771165.1	JAWNZC010000241.1	vr1	No	1718632	116055	133701	17646	70	PLVs	Metazoa	Cnidaria	Anthozoa	Scleralcyonacea	Coralliidae	Paragorgia	Paragorgia papillata	Integration	0.9	Passed	88.3
GCA_035771165.1	JAWNZC010000216.1	vr1	No	2744225	2099943	2117436	17493	44.44	Megaviricetes	Metazoa	Cnidaria	Anthozoa	Scleralcyonacea	Coralliidae	Paragorgia	Paragorgia papillata	Integration	0.78	Failed	88.3
GCA_035771165.1	JAWNZC010000351.1	vr1	No	10993877	3569538	3586923	17385	77.78	PLVs	Metazoa	Cnidaria	Anthozoa	Scleralcyonacea	Coralliidae	Paragorgia	Paragorgia papillata	Integration	0.89	Passed	88.3
GCA_035771165.1	JAWNZC010000004.1	vr1	No	1920719	371938	389218	17280	63.64	PLVs	Metazoa	Cnidaria	Anthozoa	Scleralcyonacea	Coralliidae	Paragorgia	Paragorgia papillata	Integration	0.91	Passed	88.3
GCA_035771165.1	JAWNZC010000270.1	vr1	No	1211413	267440	284668	17228	66.67	PLVs	Metazoa	Cnidaria	Anthozoa	Scleralcyonacea	Coralliidae	Paragorgia	Paragorgia papillata	Integration	0.92	Passed	88.3
GCA_035771165.1	JAWNZC010000019.1	vr1	No	640116	126849	143919	17070	50	PLVs	Metazoa	Cnidaria	Anthozoa	Scleralcyonacea	Coralliidae	Paragorgia	Paragorgia papillata	Integration	1	Passed	88.3
GCA_035771165.1	JAWNZC010000406.1	vr1	No	5074638	851697	868356	16659	66.67	PLVs	Metazoa	Cnidaria	Anthozoa	Scleralcyonacea	Coralliidae	Paragorgia	Paragorgia papillata	Integration	0.89	Passed	88.3
GCA_035771165.1	JAWNZC010000320.1	vr1	No	2551840	434531	451168	16637	66.67	PLVs	Metazoa	Cnidaria	Anthozoa	Scleralcyonacea	Coralliidae	Paragorgia	Paragorgia papillata	Integration	0.89	Passed	88.3
GCA_035771165.1	JAWNZC010000222.1	vr1	No	1350685	396538	413171	16633	60	PLVs	Metazoa	Cnidaria	Anthozoa	Scleralcyonacea	Coralliidae	Paragorgia	Paragorgia papillata	Integration	0.55	Passed	88.3
GCA_035771165.1	JAWNZC010000082.1	vr1	No	2182707	418775	435390	16615	71.43	PLVs	Metazoa	Cnidaria	Anthozoa	Scleralcyonacea	Coralliidae	Paragorgia	Paragorgia papillata	Integration	0.79	Passed	88.3
GCA_035771165.1	JAWNZC010000048.1	vr1	No	922805	121683	138295	16612	63.64	PLVs	Metazoa	Cnidaria	Anthozoa	Scleralcyonacea	Coralliidae	Paragorgia	Paragorgia papillata	Integration	1	Passed	88.3
GCA_035771165.1	JAWNZC010000324.1	vr1	No	1833987	1739223	1755811	16588	77.78	PLVs	Metazoa	Cnidaria	Anthozoa	Scleralcyonacea	Coralliidae	Paragorgia	Paragorgia papillata	Integration	0.78	Passed	88.3
GCA_035771165.1	JAWNZC010000125.1	vr1	No	1349157	139627	156190	16563	75	PLVs	Metazoa	Cnidaria	Anthozoa	Scleralcyonacea	Coralliidae	Paragorgia	Paragorgia papillata	Integration	0.75	Passed	88.3
GCA_035771165.1	JAWNZC010000405.1	vr1	No	1639018	382094	398457	16363	80	PLVs	Metazoa	Cnidaria	Anthozoa	Scleralcyonacea	Coralliidae	Paragorgia	Paragorgia papillata	Integration	0.9	Passed	88.3
GCA_035771165.1	JAWNZC010000228.1	vr1	No	185228	117108	133468	16360	38.1	Megaviricetes	Metazoa	Cnidaria	Anthozoa	Scleralcyonacea	Coralliidae	Paragorgia	Paragorgia papillata	Integration	0.95	Passed	88.3
GCA_035771165.1	JAWNZC010000466.1	vr1	No	1035626	830571	846797	16226	33.33	Megaviricetes	Metazoa	Cnidaria	Anthozoa	Scleralcyonacea	Coralliidae	Paragorgia	Paragorgia papillata	Integration	1	Passed	88.3
GCA_035771165.1	JAWNZC010000461.1	vr1	No	2672309	240125	256348	16223	70	PLVs	Metazoa	Cnidaria	Anthozoa	Scleralcyonacea	Coralliidae	Paragorgia	Paragorgia papillata	Integration	0.9	Passed	88.3
GCA_035771165.1	JAWNZC010000354.1	vr1	No	8346424	4604715	4620881	16166	75	PLVs	Metazoa	Cnidaria	Anthozoa	Scleralcyonacea	Coralliidae	Paragorgia	Paragorgia papillata	Integration	1	Passed	88.3
GCA_035771165.1	JAWNZC010000382.1	vr1	No	456471	5376	21537	16161	38.46	PLVs	Metazoa	Cnidaria	Anthozoa	Scleralcyonacea	Coralliidae	Paragorgia	Paragorgia papillata	Integration	1	Passed	88.3
GCA_035771165.1	JAWNZC010000268.1	vr1	No	1778965	188359	204502	16143	75	PLVs	Metazoa	Cnidaria	Anthozoa	Scleralcyonacea	Coralliidae	Paragorgia	Paragorgia papillata	Integration	0.88	Passed	88.3
GCA_035771165.1	JAWNZC010000236.1	vr1	No	1784676	205005	220987	15982	71.43	PLVs	Metazoa	Cnidaria	Anthozoa	Scleralcyonacea	Coralliidae	Paragorgia	Paragorgia papillata	Integration	1	Passed	88.3
GCA_035771165.1	JAWNZC010000063.1	vr1	No	432338	58860	74703	15843	75	PLVs	Metazoa	Cnidaria	Anthozoa	Scleralcyonacea	Coralliidae	Paragorgia	Paragorgia papillata	Integration	0.75	Passed	88.3
GCA_035771165.1	JAWNZC010000273.1	vr1	No	1726973	79549	95263	15714	61.54	PLVs	Metazoa	Cnidaria	Anthozoa	Scleralcyonacea	Coralliidae	Paragorgia	Paragorgia papillata	Integration	0.85	Passed	88.3
GCA_035771165.1	JAWNZC010000083.1	vr1	No	280161	107384	123089	15705	57.14	PLVs	Metazoa	Cnidaria	Anthozoa	Scleralcyonacea	Coralliidae	Paragorgia	Paragorgia papillata	Integration	0.86	Passed	88.3
GCA_035771165.1	JAWNZC010000105.1	vr1	No	1443396	486782	502434	15652	64.29	PLVs	Metazoa	Cnidaria	Anthozoa	Scleralcyonacea	Coralliidae	Paragorgia	Paragorgia papillata	Integration	0.93	Passed	88.3
GCA_035771165.1	JAWNZC010000456.1	vr1	No	494543	45397	60898	15501	66.67	PLVs	Metazoa	Cnidaria	Anthozoa	Scleralcyonacea	Coralliidae	Paragorgia	Paragorgia papillata	Integration	0.67	Passed	88.3
GCA_035771165.1	JAWNZC010000286.1	vr1	No	1126906	293459	308908	15449	71.43	PLVs	Metazoa	Cnidaria	Anthozoa	Scleralcyonacea	Coralliidae	Paragorgia	Paragorgia papillata	Integration	1	Passed	88.3
GCA_035771165.1	JAWNZC010000473.1	vr1	No	5564628	331077	346503	15426	72.73	PLVs	Metazoa	Cnidaria	Anthozoa	Scleralcyonacea	Coralliidae	Paragorgia	Paragorgia papillata	Integration	0.82	Passed	88.3
GCA_035771165.1	JAWNZC010000050.1	vr1	No	2102015	107352	122671	15319	66.67	PLVs	Metazoa	Cnidaria	Anthozoa	Scleralcyonacea	Coralliidae	Paragorgia	Paragorgia papillata	Integration	1	Passed	88.3
GCA_035771165.1	JAWNZC010000446.1	vr1	No	1956782	490395	505592	15197	57.14	PLVs	Metazoa	Cnidaria	Anthozoa	Scleralcyonacea	Coralliidae	Paragorgia	Paragorgia papillata	Integration	1	Passed	88.3
GCA_035771165.1	JAWNZC010000229.1	vr1	No	3658284	351350	366547	15197	50	Megaviricetes	Metazoa	Cnidaria	Anthozoa	Scleralcyonacea	Coralliidae	Paragorgia	Paragorgia papillata	Integration	0.86	Passed	88.3
GCA_035771165.1	JAWNZC010000252.1	vr1	No	3290389	597020	612211	15191	71.43	PLVs	Metazoa	Cnidaria	Anthozoa	Scleralcyonacea	Coralliidae	Paragorgia	Paragorgia papillata	Integration	1	Passed	88.3
GCA_035771165.1	JAWNZC010000417.1	vr1	No	1352015	10513	25493	14980	66.67	PLVs	Metazoa	Cnidaria	Anthozoa	Scleralcyonacea	Coralliidae	Paragorgia	Paragorgia papillata	Integration	0.67	Passed	88.3
GCA_035771165.1	JAWNZC010000376.1	vr1	No	2479755	109928	124792	14864	50	PLVs	Metazoa	Cnidaria	Anthozoa	Scleralcyonacea	Coralliidae	Paragorgia	Paragorgia papillata	Integration	1	Passed	88.3
GCA_035771165.1	JAWNZC010000449.1	vr1	No	158964	45007	59856	14849	41.67	PLVs	Metazoa	Cnidaria	Anthozoa	Scleralcyonacea	Coralliidae	Paragorgia	Paragorgia papillata	Integration	1	Passed	88.3
GCA_035771165.1	JAWNZC010000342.1	vr1	No	704699	37386	52141	14755	63.64	PLVs	Metazoa	Cnidaria	Anthozoa	Scleralcyonacea	Coralliidae	Paragorgia	Paragorgia papillata	Integration	1	Passed	88.3
GCA_035771165.1	JAWNZC010000010.1	vr1	No	1300084	159857	174218	14361	72.73	PLVs	Metazoa	Cnidaria	Anthozoa	Scleralcyonacea	Coralliidae	Paragorgia	Paragorgia papillata	Integration	0.73	Passed	88.3
GCA_035771165.1	JAWNZC010000089.1	vr1	No	514816	163805	178109	14304	71.43	PLVs	Metazoa	Cnidaria	Anthozoa	Scleralcyonacea	Coralliidae	Paragorgia	Paragorgia papillata	Integration	1	Passed	88.3
GCA_035771165.1	JAWNZC010000009.1	vr1	No	3027046	1799419	1813677	14258	57.14	PLVs	Metazoa	Cnidaria	Anthozoa	Scleralcyonacea	Coralliidae	Paragorgia	Paragorgia papillata	Integration	1	Passed	88.3
GCA_035771165.1	JAWNZC010000088.1	vr1	No	3496513	635711	649949	14238	50	PLVs	Metazoa	Cnidaria	Anthozoa	Scleralcyonacea	Coralliidae	Paragorgia	Paragorgia papillata	Integration	0.71	Passed	88.3
GCA_035771165.1	JAWNZC010000058.1	vr1	No	2321775	260048	274237	14189	100	PLVs	Metazoa	Cnidaria	Anthozoa	Scleralcyonacea	Coralliidae	Paragorgia	Paragorgia papillata	Integration	0.7	Passed	88.3
GCA_035771165.1	JAWNZC010000175.1	vr1	No	549186	10756	24779	14023	40	PLVs	Metazoa	Cnidaria	Anthozoa	Scleralcyonacea	Coralliidae	Paragorgia	Paragorgia papillata	Integration	1	Passed	88.3
GCA_035771165.1	JAWNZC010000218.1	vr1	No	502969	18596	32608	14012	71.43	PLVs	Metazoa	Cnidaria	Anthozoa	Scleralcyonacea	Coralliidae	Paragorgia	Paragorgia papillata	Integration	0.79	Passed	88.3
GCA_035771165.1	JAWNZC010000344.1	vr1	No	2142357	343219	357184	13965	50	PLVs	Metazoa	Cnidaria	Anthozoa	Scleralcyonacea	Coralliidae	Paragorgia	Paragorgia papillata	Integration	1	Passed	88.3
GCA_035771165.1	JAWNZC010000174.1	vr1	No	1709745	150610	164421	13811	54.55	Megaviricetes	Metazoa	Cnidaria	Anthozoa	Scleralcyonacea	Coralliidae	Paragorgia	Paragorgia papillata	Integration	0.82	Failed	88.3
GCA_035771165.1	JAWNZC010000255.1	vr1	No	380755	93039	106846	13807	53.85	PLVs	Metazoa	Cnidaria	Anthozoa	Scleralcyonacea	Coralliidae	Paragorgia	Paragorgia papillata	Integration	0.77	Failed	88.3
GCA_035771165.1	JAWNZC010000206.1	vr1	No	3606339	137386	150973	13587	60	PLVs	Metazoa	Cnidaria	Anthozoa	Scleralcyonacea	Coralliidae	Paragorgia	Paragorgia papillata	Integration	0.9	Passed	88.3
GCA_035771165.1	JAWNZC010000106.1	vr1	No	4085914	194620	208185	13565	100	PLVs	Metazoa	Cnidaria	Anthozoa	Scleralcyonacea	Coralliidae	Paragorgia	Paragorgia papillata	Integration	0.8	Passed	88.3
GCA_035771165.1	JAWNZC010000440.1	vr1	No	3484904	154342	167833	13491	71.43	PLVs	Metazoa	Cnidaria	Anthozoa	Scleralcyonacea	Coralliidae	Paragorgia	Paragorgia papillata	Integration	0.71	Failed	88.3
GCA_035771165.1	JAWNZC010000070.1	vr1	No	458055	185111	198422	13311	81.82	PLVs	Metazoa	Cnidaria	Anthozoa	Scleralcyonacea	Coralliidae	Paragorgia	Paragorgia papillata	Integration	0.73	Passed	88.3
GCA_035771165.1	JAWNZC010000215.1	vr1	No	3142253	979205	992432	13227	66.67	PLVs	Metazoa	Cnidaria	Anthozoa	Scleralcyonacea	Coralliidae	Paragorgia	Paragorgia papillata	Integration	0.78	Passed	88.3
GCA_035771165.1	JAWNZC010000421.1	vr1	No	3706192	1230543	1243587	13044	62.5	Megaviricetes	Metazoa	Cnidaria	Anthozoa	Scleralcyonacea	Coralliidae	Paragorgia	Paragorgia papillata	Integration	0.88	Passed	88.3
GCA_035771165.1	JAWNZC010000225.1	vr1	No	1370659	487041	500083	13042	70	PLVs	Metazoa	Cnidaria	Anthozoa	Scleralcyonacea	Coralliidae	Paragorgia	Paragorgia papillata	Integration	0.7	Passed	88.3
GCA_035771165.1	JAWNZC010000469.1	vr1	No	3586445	107815	120781	12966	80	Megaviricetes	Metazoa	Cnidaria	Anthozoa	Scleralcyonacea	Coralliidae	Paragorgia	Paragorgia papillata	Integration	1	Failed	88.3
GCA_035771165.1	JAWNZC010000150.1	vr1	No	4352665	748101	760841	12740	50	Megaviricetes	Metazoa	Cnidaria	Anthozoa	Scleralcyonacea	Coralliidae	Paragorgia	Paragorgia papillata	Integration	0.9	Passed	88.3
GCA_035771165.1	JAWNZC010000311.1	vr1	No	3844343	134949	147515	12566	90	PLVs	Metazoa	Cnidaria	Anthozoa	Scleralcyonacea	Coralliidae	Paragorgia	Paragorgia papillata	Integration	0.9	Passed	88.3
GCA_035771165.1	JAWNZC010000078.1	vr1	No	764443	520314	532609	12295	87.5	PLVs	Metazoa	Cnidaria	Anthozoa	Scleralcyonacea	Coralliidae	Paragorgia	Paragorgia papillata	Integration	0.88	Passed	88.3
GCA_035771165.1	JAWNZC010000375.1	vr1	No	983865	38902	51180	12278	88.89	PLVs	Metazoa	Cnidaria	Anthozoa	Scleralcyonacea	Coralliidae	Paragorgia	Paragorgia papillata	Integration	0.78	Failed	88.3
GCA_035771165.1	JAWNZC010000259.1	vr1	No	1379844	120405	132520	12115	81.82	PLVs	Metazoa	Cnidaria	Anthozoa	Scleralcyonacea	Coralliidae	Paragorgia	Paragorgia papillata	Integration	0.82	Passed	88.3
GCA_035771165.1	JAWNZC010000425.1	vr1	No	565081	70915	82817	11902	80	PLVs	Metazoa	Cnidaria	Anthozoa	Scleralcyonacea	Coralliidae	Paragorgia	Paragorgia papillata	Integration	0.9	Passed	88.3
GCA_035771165.1	JAWNZC010000193.1	vr1	No	1147425	671261	682707	11446	100	PLVs	Metazoa	Cnidaria	Anthozoa	Scleralcyonacea	Coralliidae	Paragorgia	Paragorgia papillata	Integration	0.71	Passed	88.3
GCA_035771165.1	JAWNZC010000246.1	vr1	No	394573	148363	159802	11439	80	PLVs	Metazoa	Cnidaria	Anthozoa	Scleralcyonacea	Coralliidae	Paragorgia	Paragorgia papillata	Integration	0.8	Passed	88.3
GCA_035771165.1	JAWNZC010000051.1	vr1	No	785559	107773	119177	11404	72.73	PLVs	Metazoa	Cnidaria	Anthozoa	Scleralcyonacea	Coralliidae	Paragorgia	Paragorgia papillata	Integration	0.82	Failed	88.3
GCA_035771165.1	JAWNZC010000014.1	vr1	No	17301290	379373	390656	11283	62.5	PLVs	Metazoa	Cnidaria	Anthozoa	Scleralcyonacea	Coralliidae	Paragorgia	Paragorgia papillata	Integration	0.75	Passed	88.3
GCA_035771165.1	JAWNZC010000415.1	vr1	No	691830	118675	129767	11092	45.45	Megaviricetes	Metazoa	Cnidaria	Anthozoa	Scleralcyonacea	Coralliidae	Paragorgia	Paragorgia papillata	Integration	0.91	Failed	88.3
GCA_035771165.1	JAWNZC010000140.1	vr1	No	2081700	147703	158743	11040	75	PLVs	Metazoa	Cnidaria	Anthozoa	Scleralcyonacea	Coralliidae	Paragorgia	Paragorgia papillata	Integration	0.88	Passed	88.3
GCA_035771165.1	JAWNZC010000132.1	vr1	No	3435451	328215	339246	11031	90	PLVs	Metazoa	Cnidaria	Anthozoa	Scleralcyonacea	Coralliidae	Paragorgia	Paragorgia papillata	Integration	0.8	Passed	88.3
GCA_035771165.1	JAWNZC010000337.1	vr1	No	7456684	6524670	6535483	10813	60	Megaviricetes	Metazoa	Cnidaria	Anthozoa	Scleralcyonacea	Coralliidae	Paragorgia	Paragorgia papillata	Integration	0.8	Failed	88.3
GCA_035771165.1	JAWNZC010000283.1	vr1	No	204642	79654	90406	10752	41.67	Megaviricetes	Metazoa	Cnidaria	Anthozoa	Scleralcyonacea	Coralliidae	Paragorgia	Paragorgia papillata	Integration	0.92	Passed	88.3
GCA_035771165.1	JAWNZC010000023.1	vr1	No	3738579	88119	98870	10751	100	PLVs	Metazoa	Cnidaria	Anthozoa	Scleralcyonacea	Coralliidae	Paragorgia	Paragorgia papillata	Integration	0.56	Failed	88.3
GCA_035771165.1	JAWNZC010000384.1	vr1	No	2150556	255276	265959	10683	90	PLVs	Metazoa	Cnidaria	Anthozoa	Scleralcyonacea	Coralliidae	Paragorgia	Paragorgia papillata	Integration	0.8	Passed	88.3
GCA_035771165.1	JAWNZC010000265.1	vr1	No	4251733	1174999	1185636	10637	71.43	Megaviricetes	Metazoa	Cnidaria	Anthozoa	Scleralcyonacea	Coralliidae	Paragorgia	Paragorgia papillata	Integration	0.86	Failed	88.3
GCA_035771165.1	JAWNZC010000452.1	vr1	No	1244033	292399	303034	10635	77.78	PLVs	Metazoa	Cnidaria	Anthozoa	Scleralcyonacea	Coralliidae	Paragorgia	Paragorgia papillata	Integration	0.78	Failed	88.3
GCA_035771165.1	JAWNZC010000445.1	vr1	No	5429525	2645751	2656261	10510	72.73	PLVs	Metazoa	Cnidaria	Anthozoa	Scleralcyonacea	Coralliidae	Paragorgia	Paragorgia papillata	Integration	0.82	Passed	88.3
GCA_035771165.1	JAWNZC010000359.1	vr1	No	987246	105546	115981	10435	55.56	PLVs	Metazoa	Cnidaria	Anthozoa	Scleralcyonacea	Coralliidae	Paragorgia	Paragorgia papillata	Integration	0.89	Passed	88.3
GCA_035771165.1	JAWNZC010000211.1	vr1	No	1066049	414129	424563	10434	85.71	PLVs	Metazoa	Cnidaria	Anthozoa	Scleralcyonacea	Coralliidae	Paragorgia	Paragorgia papillata	Integration	0.64	Passed	88.3
GCA_035771165.1	JAWNZC010000127.1	vr1	No	1052623	264734	275137	10403	88.89	PLVs	Metazoa	Cnidaria	Anthozoa	Scleralcyonacea	Coralliidae	Paragorgia	Paragorgia papillata	Integration	0.78	Passed	88.3
GCA_035771165.1	JAWNZC010000131.1	vr1	No	1397153	1270075	1280477	10402	100	PLVs	Metazoa	Cnidaria	Anthozoa	Scleralcyonacea	Coralliidae	Paragorgia	Paragorgia papillata	Integration	0.86	Passed	88.3
GCA_035771165.1	JAWNZC010000431.1	vr1	No	214185	96967	107285	10318	75	PLVs	Metazoa	Cnidaria	Anthozoa	Scleralcyonacea	Coralliidae	Paragorgia	Paragorgia papillata	Integration	0.75	Passed	88.3
GCA_035771165.1	JAWNZC010000235.1	vr1	No	1177653	49157	59459	10302	81.82	PLVs	Metazoa	Cnidaria	Anthozoa	Scleralcyonacea	Coralliidae	Paragorgia	Paragorgia papillata	Integration	0.82	Passed	88.3
GCA_035771165.1	JAWNZC010000053.1	vr1	No	1558370	152341	162549	10208	85.71	PLVs	Metazoa	Cnidaria	Anthozoa	Scleralcyonacea	Coralliidae	Paragorgia	Paragorgia papillata	Integration	1	Passed	88.3
GCA_035771165.1	JAWNZC010000345.1	vr1	No	2016682	546109	556147	10038	90.91	PLVs	Metazoa	Cnidaria	Anthozoa	Scleralcyonacea	Coralliidae	Paragorgia	Paragorgia papillata	Integration	0.64	Passed	88.3
GCA_035771165.1	JAWNZC010000084.1	vr1	No	489995	282494	292448	9954	80	PLVs	Metazoa	Cnidaria	Anthozoa	Scleralcyonacea	Coralliidae	Paragorgia	Paragorgia papillata	Integration	0.7	Passed	88.3
GCA_035771165.1	JAWNZC010000223.1	vr1	No	499296	98916	108601	9685	70	PLVs	Metazoa	Cnidaria	Anthozoa	Scleralcyonacea	Coralliidae	Paragorgia	Paragorgia papillata	Integration	0.9	Passed	88.3
GCA_035771165.1	JAWNZC010000059.1	vr1	No	410876	112418	122055	9637	63.64	PLVs	Metazoa	Cnidaria	Anthozoa	Scleralcyonacea	Coralliidae	Paragorgia	Paragorgia papillata	Integration	1	Failed	88.3
GCA_035771165.1	JAWNZC010000042.1	vr1	No	988975	578521	588127	9606	71.43	PLVs	Metazoa	Cnidaria	Anthozoa	Scleralcyonacea	Coralliidae	Paragorgia	Paragorgia papillata	Integration	0.71	Failed	88.3
GCA_035771165.1	JAWNZC010000437.1	vr1	No	1051425	184516	194058	9542	77.78	PLVs	Metazoa	Cnidaria	Anthozoa	Scleralcyonacea	Coralliidae	Paragorgia	Paragorgia papillata	Integration	0.78	Failed	88.3
GCA_035771165.1	JAWNZC010000462.1	vr1	No	434342	128450	137786	9336	50	Megaviricetes	Metazoa	Cnidaria	Anthozoa	Scleralcyonacea	Coralliidae	Paragorgia	Paragorgia papillata	Integration	1	Failed	88.3
GCA_035771165.1	JAWNZC010000213.1	vr1	No	3430241	545045	554352	9307	88.89	PLVs	Metazoa	Cnidaria	Anthozoa	Scleralcyonacea	Coralliidae	Paragorgia	Paragorgia papillata	Integration	0.78	Passed	88.3
GCA_035771165.1	JAWNZC010000420.1	vr1	No	461815	186174	195385	9211	75	PLVs	Metazoa	Cnidaria	Anthozoa	Scleralcyonacea	Coralliidae	Paragorgia	Paragorgia papillata	Integration	0.88	Passed	88.3
GCA_035771165.1	JAWNZC010000133.1	vr1	No	1706298	61540	70735	9195	100	PLVs	Metazoa	Cnidaria	Anthozoa	Scleralcyonacea	Coralliidae	Paragorgia	Paragorgia papillata	Integration	0.86	Passed	88.3
GCA_035771165.1	JAWNZC010000467.1	vr1	No	2071500	374725	383675	8950	80	PLVs	Metazoa	Cnidaria	Anthozoa	Scleralcyonacea	Coralliidae	Paragorgia	Paragorgia papillata	Integration	0.8	Passed	88.3
GCA_035771165.1	JAWNZC010000123.1	vr1	No	1790537	246946	255272	8326	85.71	PLVs	Metazoa	Cnidaria	Anthozoa	Scleralcyonacea	Coralliidae	Paragorgia	Paragorgia papillata	Integration	0.86	Passed	88.3
GCA_035771165.1	JAWNZC010000100.1	vr1	No	4290720	11275	19588	8313	77.78	PLVs	Metazoa	Cnidaria	Anthozoa	Scleralcyonacea	Coralliidae	Paragorgia	Paragorgia papillata	Integration	0.89	Passed	88.3
GCA_035771165.1	JAWNZC010000022.1	vr1	No	2394516	47901	56185	8284	87.5	PLVs	Metazoa	Cnidaria	Anthozoa	Scleralcyonacea	Coralliidae	Paragorgia	Paragorgia papillata	Integration	0.75	Passed	88.3
GCA_035771165.1	JAWNZC010000299.1	vr1	No	526446	140208	148473	8265	87.5	PLVs	Metazoa	Cnidaria	Anthozoa	Scleralcyonacea	Coralliidae	Paragorgia	Paragorgia papillata	Integration	0.88	Passed	88.3
GCA_035771165.1	JAWNZC010000468.1	vr1	No	1409770	126697	134121	7424	66.67	PLVs	Metazoa	Cnidaria	Anthozoa	Scleralcyonacea	Coralliidae	Paragorgia	Paragorgia papillata	Integration	1	Failed	88.3
GCA_035771165.1	JAWNZC010000077.1	vr1	No	2467375	263673	271068	7395	100	PLVs	Metazoa	Cnidaria	Anthozoa	Scleralcyonacea	Coralliidae	Paragorgia	Paragorgia papillata	Integration	0.88	Passed	88.3
GCA_035771165.1	JAWNZC010000269.1	vr1	No	1524980	677617	684958	7341	62.5	Megaviricetes	Metazoa	Cnidaria	Anthozoa	Scleralcyonacea	Coralliidae	Paragorgia	Paragorgia papillata	Integration	0.88	Failed	88.3
GCA_035771165.1	JAWNZC010000378.1	vr1	No	1715566	133846	141109	7263	77.78	PLVs	Metazoa	Cnidaria	Anthozoa	Scleralcyonacea	Coralliidae	Paragorgia	Paragorgia papillata	Integration	0.89	Passed	88.3
GCA_035771165.1	JAWNZC010000419.1	vr1	No	5050889	3082927	3090036	7109	50	Megaviricetes	Metazoa	Cnidaria	Anthozoa	Scleralcyonacea	Coralliidae	Paragorgia	Paragorgia papillata	Integration	0.7	Failed	88.3
GCA_035771165.1	JAWNZC010000413.1	vr1	No	2079383	239761	246673	6912	100	PLVs	Metazoa	Cnidaria	Anthozoa	Scleralcyonacea	Coralliidae	Paragorgia	Paragorgia papillata	Integration	0.5	Failed	88.3
GCA_035771165.1	JAWNZC010000436.1	vr1	No	564019	427038	433610	6572	57.14	Megaviricetes	Metazoa	Cnidaria	Anthozoa	Scleralcyonacea	Coralliidae	Paragorgia	Paragorgia papillata	Integration	1	Passed	88.3
GCA_035771165.1	JAWNZC010000383.1	vr1	No	1112291	54961	61198	6237	75	Megaviricetes	Metazoa	Cnidaria	Anthozoa	Scleralcyonacea	Coralliidae	Paragorgia	Paragorgia papillata	Integration	0.75	Failed	88.3
GCA_035771165.1	JAWNZC010000340.1	vr1	No	6221256	259364	265572	6208	57.14	PLVs	Metazoa	Cnidaria	Anthozoa	Scleralcyonacea	Coralliidae	Paragorgia	Paragorgia papillata	Integration	0.86	Passed	88.3
GCA_035771165.1	JAWNZC010000103.1	vr1	No	1871691	1609188	1615323	6135	80	Megaviricetes	Metazoa	Cnidaria	Anthozoa	Scleralcyonacea	Coralliidae	Paragorgia	Paragorgia papillata	Integration	1	Passed	88.3
GCA_035771165.1	JAWNZC010000119.1	vr1	No	1052711	822165	827931	5766	80	Megaviricetes	Metazoa	Cnidaria	Anthozoa	Scleralcyonacea	Coralliidae	Paragorgia	Paragorgia papillata	Integration	1	Failed	88.3
GCA_035771165.1	JAWNZC010000432.1	vr1	No	1131163	828198	833897	5699	83.33	Megaviricetes	Metazoa	Cnidaria	Anthozoa	Scleralcyonacea	Coralliidae	Paragorgia	Paragorgia papillata	Integration	0.83	Failed	88.3
GCA_035771165.1	JAWNZC010000444.1	vr1	No	2411322	519219	524866	5647	71.43	Megaviricetes	Metazoa	Cnidaria	Anthozoa	Scleralcyonacea	Coralliidae	Paragorgia	Paragorgia papillata	Integration	0.86	Failed	88.3
GCA_035771165.1	JAWNZC010000170.1	vr1	No	469560	3	4643	4640	100	PLVs	Metazoa	Cnidaria	Anthozoa	Scleralcyonacea	Coralliidae	Paragorgia	Paragorgia papillata	Integration	1	Failed	88.3
GCA_035771165.1	JAWNZC010000109.1	vr1	No	364720	83370	87867	4497	83.33	PLVs	Metazoa	Cnidaria	Anthozoa	Scleralcyonacea	Coralliidae	Paragorgia	Paragorgia papillata	Integration	0.83	Failed	88.3
GCA_035771165.1	JAWNZC010000011.1	vr1	No	6591073	199551	203526	3975	75	PLVs	Metazoa	Cnidaria	Anthozoa	Scleralcyonacea	Coralliidae	Paragorgia	Paragorgia papillata	Integration	1	Failed	88.3
GCA_035771165.1	JAWNZC010000261.1	vr1	No	1959777	328086	332051	3965	100	PLVs	Metazoa	Cnidaria	Anthozoa	Scleralcyonacea	Coralliidae	Paragorgia	Paragorgia papillata	Integration	1	Failed	88.3
GCA_035771165.1	JAWNZC010000129.1	vr1	No	1518954	412264	415765	3501	75	PLVs	Metazoa	Cnidaria	Anthozoa	Scleralcyonacea	Coralliidae	Paragorgia	Paragorgia papillata	Integration	1	Failed	88.3
GCA_035771165.1	JAWNZC010000372.1	vr1	No	2618595	70827	73664	2837	60	PLVs	Metazoa	Cnidaria	Anthozoa	Scleralcyonacea	Coralliidae	Paragorgia	Paragorgia papillata	Integration	1	Failed	88.3
GCA_035771015.1	JAYKKQ010001526.1	vr1	No	2337911	349564	361061	11497	100	Megaviricetes	Metazoa	Chordata	Aves	Passeriformes	Passerellidae	Melospiza	Melospiza melodia melodia	Integration	0.67	Failed	85.6
GCA_035770615.1	CM069579.1	vr3	No	12220939	10395326	10415790	20464	77.78	Megaviricetes	Metazoa	Chordata	Aves	Passeriformes	Passerellidae	Melospiza	Melospiza melodia melodia	Integration	0.67	Failed	94.2
GCA_035770615.1	CM069555.1	vr2	No	174870981	173585186	173626907	41721	53.33	Megaviricetes	Metazoa	Chordata	Aves	Passeriformes	Passerellidae	Melospiza	Melospiza melodia melodia	Integration	0.87	Failed	94.2
GCA_035770615.1	CM069579.1	vr2	No	12220939	10136098	10148691	12593	50	Megaviricetes	Metazoa	Chordata	Aves	Passeriformes	Passerellidae	Melospiza	Melospiza melodia melodia	Integration	0.6	Failed	94.2
GCA_035770615.1	CM069561.1	vr2	No	31763807	30547962	30558761	10799	83.33	Megaviricetes	Metazoa	Chordata	Aves	Passeriformes	Passerellidae	Melospiza	Melospiza melodia melodia	Integration	1	Failed	94.2
GCA_035770615.1	CM069555.1	vr1	No	174870981	173258822	173296518	37696	69.23	Megaviricetes	Metazoa	Chordata	Aves	Passeriformes	Passerellidae	Melospiza	Melospiza melodia melodia	Integration	0.69	Failed	94.2
GCA_035770615.1	CM069561.1	vr1	No	31763807	7505447	7527865	22418	69.23	Megaviricetes	Metazoa	Chordata	Aves	Passeriformes	Passerellidae	Melospiza	Melospiza melodia melodia	Integration	0.69	Failed	94.2
GCA_035770615.1	CM069572.1	vr1	No	16560389	2981338	2997870	16532	100	Megaviricetes	Metazoa	Chordata	Aves	Passeriformes	Passerellidae	Melospiza	Melospiza melodia melodia	Integration	1	Failed	94.2
GCA_035770615.1	CM069579.1	vr1	No	12220939	10037919	10051747	13828	75	Megaviricetes	Metazoa	Chordata	Aves	Passeriformes	Passerellidae	Melospiza	Melospiza melodia melodia	Integration	0.88	Failed	94.2
GCA_035770615.1	CM069571.1	vr1	No	17093058	11305551	11315426	9875	85.71	Megaviricetes	Metazoa	Chordata	Aves	Passeriformes	Passerellidae	Melospiza	Melospiza melodia melodia	Integration	0.71	Failed	94.2
GCA_035770615.1	CM069557.1	vr1	No	140599127	138923449	138931008	7559	100	Megaviricetes	Metazoa	Chordata	Aves	Passeriformes	Passerellidae	Melospiza	Melospiza melodia melodia	Integration	1	Failed	94.2
GCA_035770615.1	JAYKKP010000246.1	vr1	No	72059	39600	46183	6583	83.33	Megaviricetes	Metazoa	Chordata	Aves	Passeriformes	Passerellidae	Melospiza	Melospiza melodia melodia	Integration	0.83	Failed	94.2
GCA_035770615.1	JAYKKP010000120.1	vr1	No	313374	30110	36312	6202	100	Megaviricetes	Metazoa	Chordata	Aves	Passeriformes	Passerellidae	Melospiza	Melospiza melodia melodia	Integration	0.83	Failed	94.2
GCA_035770615.1	JAYKKP010000243.1	vr1	No	6593811	1905629	1910121	4492	85.71	Megaviricetes	Metazoa	Chordata	Aves	Passeriformes	Passerellidae	Melospiza	Melospiza melodia melodia	Integration	0.71	Failed	94.2
GCA_035770615.1	JAYKKP010000273.1	vr1	No	9064082	8137192	8138662	1470	100	Megaviricetes	Metazoa	Chordata	Aves	Passeriformes	Passerellidae	Melospiza	Melospiza melodia melodia	Integration	1	Failed	94.2
GCA_035666275.1	CM069460.1	vr1	No	199027886	196445525	196467407	21882	100	Megaviricetes	Metazoa	Chordata	Aves	Galliformes	Phasianidae	Alectoris	Alectoris chukar	Integration	0.8	Failed	93.5
GCA_035610835.1	CM069454.1	vr9	No	69982176	67515294	67536490	21196	87.5	Megaviricetes	Metazoa	Echinodermata	Ophiuroidea	Amphilepidida	Ophiuridae	Ophiura	Ophiura sarsii	Integration	1	Failed	93.7
GCA_035610835.1	CM069447.1	vr9	No	79378501	50185353	50202779	17426	52.94	PLVs	Metazoa	Echinodermata	Ophiuroidea	Amphilepidida	Ophiuridae	Ophiura	Ophiura sarsii	Integration	0.76	Passed	93.7
GCA_035610835.1	CM069457.1	vr9	No	66776710	62080510	62087940	7430	100	Orthopolintovirales	Metazoa	Echinodermata	Ophiuroidea	Amphilepidida	Ophiuridae	Ophiura	Ophiura sarsii	Integration	0.75	Passed	93.7
GCA_035610835.1	CM069454.1	vr8	No	69982176	67000422	67016435	16013	100	PLVs	Metazoa	Echinodermata	Ophiuroidea	Amphilepidida	Ophiuridae	Ophiura	Ophiura sarsii	Integration	0.88	Passed	93.7
GCA_035610835.1	CM069447.1	vr8	No	79378501	40685790	40701107	15317	77.78	Orthopolintovirales	Metazoa	Echinodermata	Ophiuroidea	Amphilepidida	Ophiuridae	Ophiura	Ophiura sarsii	Integration	1	Failed	93.7
GCA_035610835.1	CM069457.1	vr8	No	66776710	61916949	61932023	15074	100	Orthopolintovirales	Metazoa	Echinodermata	Ophiuroidea	Amphilepidida	Ophiuridae	Ophiura	Ophiura sarsii	Integration	1	Passed	93.7
GCA_035610835.1	CM069449.1	vr8	No	78030574	73684673	73699400	14727	100	Orthopolintovirales	Metazoa	Echinodermata	Ophiuroidea	Amphilepidida	Ophiuridae	Ophiura	Ophiura sarsii	Integration	0.86	Passed	93.7
GCA_035610835.1	CM069459.1	vr8	No	63089735	42526777	42541004	14227	90.91	Orthopolintovirales	Metazoa	Echinodermata	Ophiuroidea	Amphilepidida	Ophiuridae	Ophiura	Ophiura sarsii	Integration	0.73	Failed	93.7
GCA_035610835.1	CM069446.1	vr7	No	79407082	71862390	71887777	25387	86.67	Orthopolintovirales	Metazoa	Echinodermata	Ophiuroidea	Amphilepidida	Ophiuridae	Ophiura	Ophiura sarsii	Integration	0.67	Passed	93.7
GCA_035610835.1	CM069449.1	vr7	No	78030574	64391426	64413032	21606	88.24	Orthopolintovirales	Metazoa	Echinodermata	Ophiuroidea	Amphilepidida	Ophiuridae	Ophiura	Ophiura sarsii	Integration	0.71	Passed	93.7
GCA_035610835.1	CM069459.1	vr7	No	63089735	26861690	26878352	16662	100	Orthopolintovirales	Metazoa	Echinodermata	Ophiuroidea	Amphilepidida	Ophiuridae	Ophiura	Ophiura sarsii	Integration	0.88	Passed	93.7
GCA_035610835.1	CM069454.1	vr7	No	69982176	56754002	56769319	15317	100	PLVs	Metazoa	Echinodermata	Ophiuroidea	Amphilepidida	Ophiuridae	Ophiura	Ophiura sarsii	Integration	1	Passed	93.7
GCA_035610835.1	CM069447.1	vr7	No	79378501	32920113	32935254	15141	70	PLVs	Metazoa	Echinodermata	Ophiuroidea	Amphilepidida	Ophiuridae	Ophiura	Ophiura sarsii	Integration	1	Passed	93.7
GCA_035610835.1	CM069457.1	vr7	No	66776710	61494980	61499915	4935	100	Orthopolintovirales	Metazoa	Echinodermata	Ophiuroidea	Amphilepidida	Ophiuridae	Ophiura	Ophiura sarsii	Integration	0.5	Passed	93.7
GCA_035610835.1	CM069454.1	vr6	No	69982176	43688753	43709092	20339	92.31	Megaviricetes	Metazoa	Echinodermata	Ophiuroidea	Amphilepidida	Ophiuridae	Ophiura	Ophiura sarsii	Integration	1	Passed	93.7
GCA_035610835.1	CM069447.1	vr6	No	79378501	23448106	23468157	20051	58.33	Megaviricetes	Metazoa	Echinodermata	Ophiuroidea	Amphilepidida	Ophiuridae	Ophiura	Ophiura sarsii	Integration	0.75	Passed	93.7
GCA_035610835.1	CM069450.1	vr6	No	75966906	58221510	58241046	19536	83.33	Orthopolintovirales	Metazoa	Echinodermata	Ophiuroidea	Amphilepidida	Ophiuridae	Ophiura	Ophiura sarsii	Integration	0.75	Passed	93.7
GCA_035610835.1	CM069459.1	vr6	No	63089735	18496822	18512908	16086	100	Orthopolintovirales	Metazoa	Echinodermata	Ophiuroidea	Amphilepidida	Ophiuridae	Ophiura	Ophiura sarsii	Integration	1	Passed	93.7
GCA_035610835.1	CM069451.1	vr6	No	74267434	72762253	72778142	15889	80	PLVs	Metazoa	Echinodermata	Ophiuroidea	Amphilepidida	Ophiuridae	Ophiura	Ophiura sarsii	Integration	0.9	Passed	93.7
GCA_035610835.1	CM069446.1	vr6	No	79407082	65640280	65655698	15418	100	Orthopolintovirales	Metazoa	Echinodermata	Ophiuroidea	Amphilepidida	Ophiuridae	Ophiura	Ophiura sarsii	Integration	1	Passed	93.7
GCA_035610835.1	CM069443.1	vr6	No	89779121	79849474	79864713	15239	100	Orthopolintovirales	Metazoa	Echinodermata	Ophiuroidea	Amphilepidida	Ophiuridae	Ophiura	Ophiura sarsii	Integration	0.88	Passed	93.7
GCA_035610835.1	CM069449.1	vr6	No	78030574	64373971	64378404	4433	77.78	Orthopolintovirales	Metazoa	Echinodermata	Ophiuroidea	Amphilepidida	Ophiuridae	Ophiura	Ophiura sarsii	Integration	0.89	Failed	93.7
GCA_035610835.1	CM069457.1	vr6	No	66776710	57363253	57366787	3534	100	Megaviricetes	Metazoa	Echinodermata	Ophiuroidea	Amphilepidida	Ophiuridae	Ophiura	Ophiura sarsii	Integration	0.67	Failed	93.7
GCA_035610835.1	CM069447.1	vr5	No	79378501	22964287	22990331	26044	64.71	PLVs	Metazoa	Echinodermata	Ophiuroidea	Amphilepidida	Ophiuridae	Ophiura	Ophiura sarsii	Integration	0.76	Passed	93.7
GCA_035610835.1	CM069457.1	vr5	No	66776710	55127499	55147331	19832	100	Orthopolintovirales	Metazoa	Echinodermata	Ophiuroidea	Amphilepidida	Ophiuridae	Ophiura	Ophiura sarsii	Integration	0.9	Passed	93.7
GCA_035610835.1	CM069445.1	vr5	No	83127339	47757800	47775751	17951	84.62	Orthopolintovirales	Metazoa	Echinodermata	Ophiuroidea	Amphilepidida	Ophiuridae	Ophiura	Ophiura sarsii	Integration	0.85	Failed	93.7
GCA_035610835.1	CM069454.1	vr5	No	69982176	40697789	40714068	16279	100	PLVs	Metazoa	Echinodermata	Ophiuroidea	Amphilepidida	Ophiuridae	Ophiura	Ophiura sarsii	Integration	0.88	Passed	93.7
GCA_035610835.1	CM069449.1	vr5	No	78030574	52932533	52947923	15390	93.33	Orthopolintovirales	Metazoa	Echinodermata	Ophiuroidea	Amphilepidida	Ophiuridae	Ophiura	Ophiura sarsii	Integration	0.87	Passed	93.7
GCA_035610835.1	CM069459.1	vr5	No	63089735	16515272	16530505	15233	100	Orthopolintovirales	Metazoa	Echinodermata	Ophiuroidea	Amphilepidida	Ophiuridae	Ophiura	Ophiura sarsii	Integration	1	Passed	93.7
GCA_035610835.1	CM069450.1	vr5	No	75966906	57825009	57840119	15110	77.78	Orthopolintovirales	Metazoa	Echinodermata	Ophiuroidea	Amphilepidida	Ophiuridae	Ophiura	Ophiura sarsii	Integration	1	Passed	93.7
GCA_035610835.1	CM069443.1	vr5	No	89779121	63576933	63591979	15046	100	Orthopolintovirales	Metazoa	Echinodermata	Ophiuroidea	Amphilepidida	Ophiuridae	Ophiura	Ophiura sarsii	Integration	1	Passed	93.7
GCA_035610835.1	CM069444.1	vr5	No	83571003	76500480	76515404	14924	100	Orthopolintovirales	Metazoa	Echinodermata	Ophiuroidea	Amphilepidida	Ophiuridae	Ophiura	Ophiura sarsii	Integration	1	Passed	93.7
GCA_035610835.1	CM069451.1	vr5	No	74267434	25449184	25459367	10183	100	PLVs	Metazoa	Echinodermata	Ophiuroidea	Amphilepidida	Ophiuridae	Ophiura	Ophiura sarsii	Integration	0.75	Passed	93.7
GCA_035610835.1	CM069446.1	vr5	No	79407082	60425609	60429574	3965	100	Orthopolintovirales	Metazoa	Echinodermata	Ophiuroidea	Amphilepidida	Ophiuridae	Ophiura	Ophiura sarsii	Integration	0.6	Passed	93.7
GCA_035610835.1	CM069446.1	vr4	No	79407082	37710311	37747526	37215	76.47	Orthopolintovirales	Metazoa	Echinodermata	Ophiuroidea	Amphilepidida	Ophiuridae	Ophiura	Ophiura sarsii	Integration	0.71	Passed	93.7
GCA_035610835.1	CM069450.1	vr4	No	75966906	47592892	47620664	27772	61.9	PLVs	Metazoa	Echinodermata	Ophiuroidea	Amphilepidida	Ophiuridae	Ophiura	Ophiura sarsii	Integration	0.81	Passed	93.7
GCA_035610835.1	CM069443.1	vr4	No	89779121	12287205	12309308	22103	100	Orthopolintovirales	Metazoa	Echinodermata	Ophiuroidea	Amphilepidida	Ophiuridae	Ophiura	Ophiura sarsii	Integration	0.73	Passed	93.7
GCA_035610835.1	CM069455.1	vr4	No	69549530	65502156	65522812	20656	100	Orthopolintovirales	Metazoa	Echinodermata	Ophiuroidea	Amphilepidida	Ophiuridae	Ophiura	Ophiura sarsii	Integration	0.8	Failed	93.7
GCA_035610835.1	CM069459.1	vr4	No	63089735	11634266	11650690	16424	87.5	Orthopolintovirales	Metazoa	Echinodermata	Ophiuroidea	Amphilepidida	Ophiuridae	Ophiura	Ophiura sarsii	Integration	0.88	Passed	93.7
GCA_035610835.1	CM069442.1	vr4	No	99260978	92609934	92625313	15379	100	Orthopolintovirales	Metazoa	Echinodermata	Ophiuroidea	Amphilepidida	Ophiuridae	Ophiura	Ophiura sarsii	Integration	0.78	Passed	93.7
GCA_035610835.1	CM069445.1	vr4	No	83127339	22115970	22131321	15351	91.67	Orthopolintovirales	Metazoa	Echinodermata	Ophiuroidea	Amphilepidida	Ophiuridae	Ophiura	Ophiura sarsii	Integration	0.75	Failed	93.7
GCA_035610835.1	CM069449.1	vr4	No	78030574	28039767	28055074	15307	92.31	Orthopolintovirales	Metazoa	Echinodermata	Ophiuroidea	Amphilepidida	Ophiuridae	Ophiura	Ophiura sarsii	Integration	1	Passed	93.7
GCA_035610835.1	CM069444.1	vr4	No	83571003	55655574	55670810	15236	100	Orthopolintovirales	Metazoa	Echinodermata	Ophiuroidea	Amphilepidida	Ophiuridae	Ophiura	Ophiura sarsii	Integration	0.89	Failed	93.7
GCA_035610835.1	CM069447.1	vr4	No	79378501	19949523	19964322	14799	41.18	Megaviricetes	Metazoa	Echinodermata	Ophiuroidea	Amphilepidida	Ophiuridae	Ophiura	Ophiura sarsii	Integration	0.71	Failed	93.7
GCA_035610835.1	CM069451.1	vr4	No	74267434	20214445	20228845	14400	84.62	PLVs	Metazoa	Echinodermata	Ophiuroidea	Amphilepidida	Ophiuridae	Ophiura	Ophiura sarsii	Integration	0.92	Passed	93.7
GCA_035610835.1	CM069441.1	vr4	No	159577898	82457374	82469416	12042	68.75	Orthopolintovirales	Metazoa	Echinodermata	Ophiuroidea	Amphilepidida	Ophiuridae	Ophiura	Ophiura sarsii	Integration	0.75	Passed	93.7
GCA_035610835.1	CM069457.1	vr4	No	66776710	17430888	17441459	10571	100	Orthopolintovirales	Metazoa	Echinodermata	Ophiuroidea	Amphilepidida	Ophiuridae	Ophiura	Ophiura sarsii	Integration	1	Passed	93.7
GCA_035610835.1	CM069454.1	vr4	No	69982176	35382556	35390866	8310	100	PLVs	Metazoa	Echinodermata	Ophiuroidea	Amphilepidida	Ophiuridae	Ophiura	Ophiura sarsii	Integration	0.67	Passed	93.7
GCA_035610835.1	CM069446.1	vr3	No	79407082	36626989	36652722	25733	63.64	Orthopolintovirales	Metazoa	Echinodermata	Ophiuroidea	Amphilepidida	Ophiuridae	Ophiura	Ophiura sarsii	Integration	0.82	Passed	93.7
GCA_035610835.1	CM069450.1	vr3	No	75966906	39339783	39361453	21670	60	Orthopolintovirales	Metazoa	Echinodermata	Ophiuroidea	Amphilepidida	Ophiuridae	Ophiura	Ophiura sarsii	Integration	0.8	Failed	93.7
GCA_035610835.1	CM069459.1	vr3	No	63089735	4758152	4779191	21039	100	Orthopolintovirales	Metazoa	Echinodermata	Ophiuroidea	Amphilepidida	Ophiuridae	Ophiura	Ophiura sarsii	Integration	0.88	Passed	93.7
GCA_035610835.1	CM069443.1	vr3	No	89779121	9521090	9539842	18752	90.91	Orthopolintovirales	Metazoa	Echinodermata	Ophiuroidea	Amphilepidida	Ophiuridae	Ophiura	Ophiura sarsii	Integration	0.82	Passed	93.7
GCA_035610835.1	CM069442.1	vr3	No	99260978	15099128	15116555	17427	100	Orthopolintovirales	Metazoa	Echinodermata	Ophiuroidea	Amphilepidida	Ophiuridae	Ophiura	Ophiura sarsii	Integration	0.75	Passed	93.7
GCA_035610835.1	CM069445.1	vr3	No	83127339	20111726	20128668	16942	58.82	PLVs	Metazoa	Echinodermata	Ophiuroidea	Amphilepidida	Ophiuridae	Ophiura	Ophiura sarsii	Integration	0.76	Passed	93.7
GCA_035610835.1	CM069451.1	vr3	No	74267434	18632835	18648121	15286	83.33	Megaviricetes	Metazoa	Echinodermata	Ophiuroidea	Amphilepidida	Ophiuridae	Ophiura	Ophiura sarsii	Integration	0.92	Passed	93.7
GCA_035610835.1	CM069452.1	vr3	No	73386173	60140868	60156119	15251	91.67	Orthopolintovirales	Metazoa	Echinodermata	Ophiuroidea	Amphilepidida	Ophiuridae	Ophiura	Ophiura sarsii	Integration	1	Passed	93.7
GCA_035610835.1	CM069455.1	vr3	No	69549530	54560945	54576187	15242	100	Orthopolintovirales	Metazoa	Echinodermata	Ophiuroidea	Amphilepidida	Ophiuridae	Ophiura	Ophiura sarsii	Integration	1	Failed	93.7
GCA_035610835.1	CM069457.1	vr3	No	66776710	5668256	5683479	15223	100	Orthopolintovirales	Metazoa	Echinodermata	Ophiuroidea	Amphilepidida	Ophiuridae	Ophiura	Ophiura sarsii	Integration	1	Passed	93.7
GCA_035610835.1	CM069444.1	vr3	No	83571003	46605252	46620461	15209	100	PLVs	Metazoa	Echinodermata	Ophiuroidea	Amphilepidida	Ophiuridae	Ophiura	Ophiura sarsii	Integration	1	Passed	93.7
GCA_035610835.1	CM069448.1	vr3	No	78785024	59726508	59741370	14862	80	PLVs	Metazoa	Echinodermata	Ophiuroidea	Amphilepidida	Ophiuridae	Ophiura	Ophiura sarsii	Integration	0.9	Passed	93.7
GCA_035610835.1	CM069449.1	vr3	No	78030574	22385468	22400253	14785	94.12	Orthopolintovirales	Metazoa	Echinodermata	Ophiuroidea	Amphilepidida	Ophiuridae	Ophiura	Ophiura sarsii	Integration	0.76	Passed	93.7
GCA_035610835.1	CM069454.1	vr3	No	69982176	33065509	33080223	14714	100	PLVs	Metazoa	Echinodermata	Ophiuroidea	Amphilepidida	Ophiuridae	Ophiura	Ophiura sarsii	Integration	1	Passed	93.7
GCA_035610835.1	CM069447.1	vr3	No	79378501	13993132	14003895	10763	80	Orthopolintovirales	Metazoa	Echinodermata	Ophiuroidea	Amphilepidida	Ophiuridae	Ophiura	Ophiura sarsii	Integration	0.7	Passed	93.7
GCA_035610835.1	CM069441.1	vr3	No	159577898	82225144	82234217	9073	62.5	Orthopolintovirales	Metazoa	Echinodermata	Ophiuroidea	Amphilepidida	Ophiuridae	Ophiura	Ophiura sarsii	Integration	1	Passed	93.7
GCA_035610835.1	CM069453.1	vr3	No	72566743	57711484	57716088	4604	100	Orthopolintovirales	Metazoa	Echinodermata	Ophiuroidea	Amphilepidida	Ophiuridae	Ophiura	Ophiura sarsii	Integration	0.75	Passed	93.7
GCA_035610835.1	CM069456.1	vr3	No	68667413	10481934	10485876	3942	100	Orthopolintovirales	Metazoa	Echinodermata	Ophiuroidea	Amphilepidida	Ophiuridae	Ophiura	Ophiura sarsii	Integration	1	Passed	93.7
GCA_035610835.1	CM069443.1	vr2	No	89779121	8221427	8251958	30531	87.5	Orthopolintovirales	Metazoa	Echinodermata	Ophiuroidea	Amphilepidida	Ophiuridae	Ophiura	Ophiura sarsii	Integration	0.88	Passed	93.7
GCA_035610835.1	CM069444.1	vr2	No	83571003	28322102	28343226	21124	87.5	Orthopolintovirales	Metazoa	Echinodermata	Ophiuroidea	Amphilepidida	Ophiuridae	Ophiura	Ophiura sarsii	Integration	1	Passed	93.7
GCA_035610835.1	CM069454.1	vr2	No	69982176	28564669	28583145	18476	92.31	PLVs	Metazoa	Echinodermata	Ophiuroidea	Amphilepidida	Ophiuridae	Ophiura	Ophiura sarsii	Integration	0.92	Failed	93.7
GCA_035610835.1	CM069442.1	vr2	No	99260978	15063411	15079871	16460	100	Orthopolintovirales	Metazoa	Echinodermata	Ophiuroidea	Amphilepidida	Ophiuridae	Ophiura	Ophiura sarsii	Integration	0.78	Passed	93.7
GCA_035610835.1	CM069445.1	vr2	No	83127339	16397714	16413920	16206	84.62	Orthopolintovirales	Metazoa	Echinodermata	Ophiuroidea	Amphilepidida	Ophiuridae	Ophiura	Ophiura sarsii	Integration	0.92	Failed	93.7
GCA_035610835.1	CM069449.1	vr2	No	78030574	17713569	17729444	15875	85	Orthopolintovirales	Metazoa	Echinodermata	Ophiuroidea	Amphilepidida	Ophiuridae	Ophiura	Ophiura sarsii	Integration	0.65	Failed	93.7
GCA_035610835.1	CM069448.1	vr2	No	78785024	45900020	45915578	15558	100	Orthopolintovirales	Metazoa	Echinodermata	Ophiuroidea	Amphilepidida	Ophiuridae	Ophiura	Ophiura sarsii	Integration	1	Failed	93.7
GCA_035610835.1	CM069452.1	vr2	No	73386173	57483972	57499450	15478	93.33	Orthopolintovirales	Metazoa	Echinodermata	Ophiuroidea	Amphilepidida	Ophiuridae	Ophiura	Ophiura sarsii	Integration	0.87	Passed	93.7
GCA_035610835.1	CM069456.1	vr2	No	68667413	10059419	10074510	15091	100	Orthopolintovirales	Metazoa	Echinodermata	Ophiuroidea	Amphilepidida	Ophiuridae	Ophiura	Ophiura sarsii	Integration	0.86	Passed	93.7
GCA_035610835.1	CM069447.1	vr2	No	79378501	10400827	10415913	15086	88.89	Orthopolintovirales	Metazoa	Echinodermata	Ophiuroidea	Amphilepidida	Ophiuridae	Ophiura	Ophiura sarsii	Integration	1	Failed	93.7
GCA_035610835.1	CM069446.1	vr2	No	79407082	27377581	27392596	15015	100	Orthopolintovirales	Metazoa	Echinodermata	Ophiuroidea	Amphilepidida	Ophiuridae	Ophiura	Ophiura sarsii	Integration	0.89	Passed	93.7
GCA_035610835.1	CM069451.1	vr2	No	74267434	13083203	13097984	14781	90.91	PLVs	Metazoa	Echinodermata	Ophiuroidea	Amphilepidida	Ophiuridae	Ophiura	Ophiura sarsii	Integration	0.82	Passed	93.7
GCA_035610835.1	CM069450.1	vr2	No	75966906	29643788	29657991	14203	76.92	Orthopolintovirales	Metazoa	Echinodermata	Ophiuroidea	Amphilepidida	Ophiuridae	Ophiura	Ophiura sarsii	Integration	0.92	Failed	93.7
GCA_035610835.1	CM069441.1	vr2	No	159577898	46626969	46640002	13033	77.78	Orthopolintovirales	Metazoa	Echinodermata	Ophiuroidea	Amphilepidida	Ophiuridae	Ophiura	Ophiura sarsii	Integration	0.89	Passed	93.7
GCA_035610835.1	CM069459.1	vr2	No	63089735	2188889	2201869	12980	100	Orthopolintovirales	Metazoa	Echinodermata	Ophiuroidea	Amphilepidida	Ophiuridae	Ophiura	Ophiura sarsii	Integration	0.62	Passed	93.7
GCA_035610835.1	CM069455.1	vr2	No	69549530	44947993	44960166	12173	100	Orthopolintovirales	Metazoa	Echinodermata	Ophiuroidea	Amphilepidida	Ophiuridae	Ophiura	Ophiura sarsii	Integration	0.86	Passed	93.7
GCA_035610835.1	CM069453.1	vr2	No	72566743	10785301	10797085	11784	83.33	Orthopolintovirales	Metazoa	Echinodermata	Ophiuroidea	Amphilepidida	Ophiuridae	Ophiura	Ophiura sarsii	Integration	1	Passed	93.7
GCA_035610835.1	CM069457.1	vr2	No	66776710	2165806	2174771	8965	100	Orthopolintovirales	Metazoa	Echinodermata	Ophiuroidea	Amphilepidida	Ophiuridae	Ophiura	Ophiura sarsii	Integration	1	Passed	93.7
GCA_035610835.1	CM069447.1	vr12	No	79378501	77634216	77649257	15041	77.78	Orthopolintovirales	Metazoa	Echinodermata	Ophiuroidea	Amphilepidida	Ophiuridae	Ophiura	Ophiura sarsii	Integration	1	Passed	93.7
GCA_035610835.1	CM069457.1	vr12	No	66776710	62770313	62776723	6410	100	Orthopolintovirales	Metazoa	Echinodermata	Ophiuroidea	Amphilepidida	Ophiuridae	Ophiura	Ophiura sarsii	Integration	1	Passed	93.7
GCA_035610835.1	CM069457.1	vr11	No	66776710	62494217	62509024	14807	100	Orthopolintovirales	Metazoa	Echinodermata	Ophiuroidea	Amphilepidida	Ophiuridae	Ophiura	Ophiura sarsii	Integration	0.78	Passed	93.7
GCA_035610835.1	CM069447.1	vr11	No	79378501	75381830	75388282	6452	83.33	Orthopolintovirales	Metazoa	Echinodermata	Ophiuroidea	Amphilepidida	Ophiuridae	Ophiura	Ophiura sarsii	Integration	1	Passed	93.7
GCA_035610835.1	CM069447.1	vr10	No	79378501	64602763	64621732	18969	90.91	Orthopolintovirales	Metazoa	Echinodermata	Ophiuroidea	Amphilepidida	Ophiuridae	Ophiura	Ophiura sarsii	Integration	0.82	Failed	93.7
GCA_035610835.1	CM069457.1	vr10	No	66776710	62325774	62332749	6975	100	Orthopolintovirales	Metazoa	Echinodermata	Ophiuroidea	Amphilepidida	Ophiuridae	Ophiura	Ophiura sarsii	Integration	0.75	Passed	93.7
GCA_035610835.1	CM069442.1	vr1	No	99260978	5650352	5671814	21462	81.82	Orthopolintovirales	Metazoa	Echinodermata	Ophiuroidea	Amphilepidida	Ophiuridae	Ophiura	Ophiura sarsii	Integration	0.91	Passed	93.7
GCA_035610835.1	CM069447.1	vr1	No	79378501	6163432	6184276	20844	80	Orthopolintovirales	Metazoa	Echinodermata	Ophiuroidea	Amphilepidida	Ophiuridae	Ophiura	Ophiura sarsii	Integration	0.8	Passed	93.7
GCA_035610835.1	CM069455.1	vr1	No	69549530	34312502	34331860	19358	100	Orthopolintovirales	Metazoa	Echinodermata	Ophiuroidea	Amphilepidida	Ophiuridae	Ophiura	Ophiura sarsii	Integration	0.73	Failed	93.7
GCA_035610835.1	CM069458.1	vr1	No	64630112	24551430	24570224	18794	53.85	Megaviricetes	Metazoa	Echinodermata	Ophiuroidea	Amphilepidida	Ophiuridae	Ophiura	Ophiura sarsii	Integration	0.77	Failed	93.7
GCA_035610835.1	CM069445.1	vr1	No	83127339	1916486	1933678	17192	76.92	Orthopolintovirales	Metazoa	Echinodermata	Ophiuroidea	Amphilepidida	Ophiuridae	Ophiura	Ophiura sarsii	Integration	0.85	Passed	93.7
GCA_035610835.1	CM069459.1	vr1	No	63089735	1607213	1623619	16406	100	Orthopolintovirales	Metazoa	Echinodermata	Ophiuroidea	Amphilepidida	Ophiuridae	Ophiura	Ophiura sarsii	Integration	0.78	Passed	93.7
GCA_035610835.1	CM069444.1	vr1	No	83571003	24362358	24377797	15439	100	Orthopolintovirales	Metazoa	Echinodermata	Ophiuroidea	Amphilepidida	Ophiuridae	Ophiura	Ophiura sarsii	Integration	1	Failed	93.7
GCA_035610835.1	CM069443.1	vr1	No	89779121	6586842	6602269	15427	100	Orthopolintovirales	Metazoa	Echinodermata	Ophiuroidea	Amphilepidida	Ophiuridae	Ophiura	Ophiura sarsii	Integration	0.88	Passed	93.7
GCA_035610835.1	CM069448.1	vr1	No	78785024	7588205	7603596	15391	90	Orthopolintovirales	Metazoa	Echinodermata	Ophiuroidea	Amphilepidida	Ophiuridae	Ophiura	Ophiura sarsii	Integration	0.9	Failed	93.7
GCA_035610835.1	CM069450.1	vr1	No	75966906	2505634	2520978	15344	88.89	Orthopolintovirales	Metazoa	Echinodermata	Ophiuroidea	Amphilepidida	Ophiuridae	Ophiura	Ophiura sarsii	Integration	1	Failed	93.7
GCA_035610835.1	CM069449.1	vr1	No	78030574	8326555	8341888	15333	100	PLVs	Metazoa	Echinodermata	Ophiuroidea	Amphilepidida	Ophiuridae	Ophiura	Ophiura sarsii	Integration	1	Passed	93.7
GCA_035610835.1	CM069441.1	vr1	No	159577898	35178827	35194092	15265	88.89	PLVs	Metazoa	Echinodermata	Ophiuroidea	Amphilepidida	Ophiuridae	Ophiura	Ophiura sarsii	Integration	1	Passed	93.7
GCA_035610835.1	CM069451.1	vr1	No	74267434	101947	117199	15252	88.89	Megaviricetes	Metazoa	Echinodermata	Ophiuroidea	Amphilepidida	Ophiuridae	Ophiura	Ophiura sarsii	Integration	1	Passed	93.7
GCA_035610835.1	CM069453.1	vr1	No	72566743	4271368	4286615	15247	100	Orthopolintovirales	Metazoa	Echinodermata	Ophiuroidea	Amphilepidida	Ophiuridae	Ophiura	Ophiura sarsii	Integration	0.89	Passed	93.7
GCA_035610835.1	CM069452.1	vr1	No	73386173	30615981	30631179	15198	100	PLVs	Metazoa	Echinodermata	Ophiuroidea	Amphilepidida	Ophiuridae	Ophiura	Ophiura sarsii	Integration	0.83	Passed	93.7
GCA_035610835.1	CM069446.1	vr1	No	79407082	1272956	1288028	15072	100	Orthopolintovirales	Metazoa	Echinodermata	Ophiuroidea	Amphilepidida	Ophiuridae	Ophiura	Ophiura sarsii	Integration	0.88	Passed	93.7
GCA_035610835.1	CM069457.1	vr1	No	66776710	1416902	1430736	13834	100	Orthopolintovirales	Metazoa	Echinodermata	Ophiuroidea	Amphilepidida	Ophiuridae	Ophiura	Ophiura sarsii	Integration	1	Passed	93.7
GCA_035610835.1	CM069456.1	vr1	No	68667413	3799510	3807597	8087	100	Megaviricetes	Metazoa	Echinodermata	Ophiuroidea	Amphilepidida	Ophiuridae	Ophiura	Ophiura sarsii	Integration	1	Failed	93.7
GCA_035610835.1	CM069454.1	vr1	No	69982176	15199267	15204047	4780	100	PLVs	Metazoa	Echinodermata	Ophiuroidea	Amphilepidida	Ophiuridae	Ophiura	Ophiura sarsii	Integration	0.75	Passed	93.7
GCA_035610815.1	JAYKTH010000211.1	vr2	No	700434	359314	379363	20049	62.5	Megaviricetes	Metazoa	Echinodermata	Ophiuroidea	Amphilepidida	Ophiuridae	Ophiura	Ophiura ophiura	Integration	1	Failed	93.2
GCA_035610815.1	JAYKTH010000211.1	vr1	No	700434	316049	345481	29432	46.15	Megaviricetes	Metazoa	Echinodermata	Ophiuroidea	Amphilepidida	Ophiuridae	Ophiura	Ophiura ophiura	Integration	0.92	Passed	93.2
GCA_035610815.1	JAYKTH010001992.1	vr1	No	265120	175750	197081	21331	45.45	Megaviricetes	Metazoa	Echinodermata	Ophiuroidea	Amphilepidida	Ophiuridae	Ophiura	Ophiura ophiura	Integration	0.73	Failed	93.2
GCA_035610815.1	JAYKTH010000842.1	vr1	No	430352	290423	311744	21321	47.06	Orthopolintovirales	Metazoa	Echinodermata	Ophiuroidea	Amphilepidida	Ophiuridae	Ophiura	Ophiura ophiura	Integration	0.94	Passed	93.2
GCA_035610815.1	JAYKTH010000094.1	vr1	No	856269	522950	542703	19753	77.78	PLVs	Metazoa	Echinodermata	Ophiuroidea	Amphilepidida	Ophiuridae	Ophiura	Ophiura ophiura	Integration	0.78	Passed	93.2
GCA_035610815.1	JAYKTH010002587.1	vr1	No	219692	158821	176712	17891	56.25	Megaviricetes	Metazoa	Echinodermata	Ophiuroidea	Amphilepidida	Ophiuridae	Ophiura	Ophiura ophiura	Integration	0.88	Passed	93.2
GCA_035610815.1	JAYKTH010001281.1	vr1	No	349238	151911	168885	16974	50	Megaviricetes	Metazoa	Echinodermata	Ophiuroidea	Amphilepidida	Ophiuridae	Ophiura	Ophiura ophiura	Integration	0.93	Failed	93.2
GCA_035610815.1	JAYKTH010001102.1	vr1	No	376453	208754	219284	10530	50	Megaviricetes	Metazoa	Echinodermata	Ophiuroidea	Amphilepidida	Ophiuridae	Ophiura	Ophiura ophiura	Integration	1	Passed	93.2
GCA_035610815.1	JAYKTH010001208.1	vr1	No	359550	174214	180271	6057	80	Pokkesviricetes	Metazoa	Echinodermata	Ophiuroidea	Amphilepidida	Ophiuridae	Ophiura	Ophiura ophiura	Integration	1	Failed	93.2
GCA_035610815.1	JAYKTH010001048.1	vr1	No	386817	124682	129769	5087	80	Mriyaviricetes	Metazoa	Echinodermata	Ophiuroidea	Amphilepidida	Ophiuridae	Ophiura	Ophiura ophiura	Integration	1	Failed	93.2
GCA_035610815.1	JAYKTH010002914.1	vr1	No	197222	8206	13099	4893	85.71	PLVs	Metazoa	Echinodermata	Ophiuroidea	Amphilepidida	Ophiuridae	Ophiura	Ophiura ophiura	Integration	0.57	Failed	93.2
GCA_035610815.1	JAYKTH010005457.1	vr1	No	83203	65007	68695	3688	75	Mriyaviricetes	Metazoa	Echinodermata	Ophiuroidea	Amphilepidida	Ophiuridae	Ophiura	Ophiura ophiura	Integration	1	Failed	93.2
GCA_035610365.1	CM069432.1	vr99	No	282576516	121006051	121015823	9772	100	Orthopolintovirales	Metazoa	Arthropoda	Insecta	Coleoptera	Lampyridae	Aquatica	Aquatica leii	Integration	0.6	Passed	98
GCA_035610365.1	CM069433.1	vr99	No	197933739	168877696	168885724	8028	100	Orthopolintovirales	Metazoa	Arthropoda	Insecta	Coleoptera	Lampyridae	Aquatica	Aquatica leii	Integration	0.75	Passed	98
GCA_035610365.1	CM069432.1	vr98	No	282576516	120750425	120768852	18427	100	Orthopolintovirales	Metazoa	Arthropoda	Insecta	Coleoptera	Lampyridae	Aquatica	Aquatica leii	Integration	0.54	Passed	98
GCA_035610365.1	CM069433.1	vr98	No	197933739	164322163	164334203	12040	100	Orthopolintovirales	Metazoa	Arthropoda	Insecta	Coleoptera	Lampyridae	Aquatica	Aquatica leii	Integration	0.53	Passed	98
GCA_035610365.1	CM069432.1	vr97	No	282576516	120576947	120595126	18179	92.86	Orthopolintovirales	Metazoa	Arthropoda	Insecta	Coleoptera	Lampyridae	Aquatica	Aquatica leii	Integration	0.71	Passed	98
GCA_035610365.1	CM069433.1	vr97	No	197933739	161557646	161567331	9685	100	Orthopolintovirales	Metazoa	Arthropoda	Insecta	Coleoptera	Lampyridae	Aquatica	Aquatica leii	Integration	0.62	Passed	98
GCA_035610365.1	CM069433.1	vr96	No	197933739	160223672	160235100	11428	100	Orthopolintovirales	Metazoa	Arthropoda	Insecta	Coleoptera	Lampyridae	Aquatica	Aquatica leii	Integration	0.64	Passed	98
GCA_035610365.1	CM069432.1	vr96	No	282576516	120063196	120070540	7344	100	Orthopolintovirales	Metazoa	Arthropoda	Insecta	Coleoptera	Lampyridae	Aquatica	Aquatica leii	Integration	0.62	Passed	98
GCA_035610365.1	CM069432.1	vr95	No	282576516	119702010	119711906	9896	100	Orthopolintovirales	Metazoa	Arthropoda	Insecta	Coleoptera	Lampyridae	Aquatica	Aquatica leii	Integration	0.62	Passed	98
GCA_035610365.1	CM069433.1	vr95	No	197933739	157784237	157793854	9617	100	Orthopolintovirales	Metazoa	Arthropoda	Insecta	Coleoptera	Lampyridae	Aquatica	Aquatica leii	Integration	0.83	Passed	98
GCA_035610365.1	CM069432.1	vr94	No	282576516	119133477	119151851	18374	88.89	Orthopolintovirales	Metazoa	Arthropoda	Insecta	Coleoptera	Lampyridae	Aquatica	Aquatica leii	Integration	0.67	Passed	98
GCA_035610365.1	CM069433.1	vr94	No	197933739	157365111	157374949	9838	100	Orthopolintovirales	Metazoa	Arthropoda	Insecta	Coleoptera	Lampyridae	Aquatica	Aquatica leii	Integration	0.83	Passed	98
GCA_035610365.1	CM069432.1	vr93	No	282576516	118735482	118746785	11303	66.67	Orthopolintovirales	Metazoa	Arthropoda	Insecta	Coleoptera	Lampyridae	Aquatica	Aquatica leii	Integration	0.67	Failed	98
GCA_035610365.1	CM069433.1	vr92	No	197933739	153546685	153557665	10980	100	Orthopolintovirales	Metazoa	Arthropoda	Insecta	Coleoptera	Lampyridae	Aquatica	Aquatica leii	Integration	0.62	Passed	98
GCA_035610365.1	CM069432.1	vr92	No	282576516	118665501	118675524	10023	100	Orthopolintovirales	Metazoa	Arthropoda	Insecta	Coleoptera	Lampyridae	Aquatica	Aquatica leii	Integration	0.58	Passed	98
GCA_035610365.1	CM069433.1	vr91	No	197933739	147451239	147461766	10527	100	Orthopolintovirales	Metazoa	Arthropoda	Insecta	Coleoptera	Lampyridae	Aquatica	Aquatica leii	Integration	0.53	Passed	98
GCA_035610365.1	CM069432.1	vr90	No	282576516	118500151	118513872	13721	100	Orthopolintovirales	Metazoa	Arthropoda	Insecta	Coleoptera	Lampyridae	Aquatica	Aquatica leii	Integration	0.75	Passed	98
GCA_035610365.1	CM069433.1	vr90	No	197933739	143430560	143433552	2992	100	Orthopolintovirales	Metazoa	Arthropoda	Insecta	Coleoptera	Lampyridae	Aquatica	Aquatica leii	Integration	0.75	Passed	98
GCA_035610365.1	CM069437.1	vr9	No	88272871	47677182	47695304	18122	100	Orthopolintovirales	Metazoa	Arthropoda	Insecta	Coleoptera	Lampyridae	Aquatica	Aquatica leii	Integration	0.8	Passed	98
GCA_035610365.1	CM069438.1	vr9	No	62527882	28847453	28863871	16418	100	Orthopolintovirales	Metazoa	Arthropoda	Insecta	Coleoptera	Lampyridae	Aquatica	Aquatica leii	Integration	0.75	Passed	98
GCA_035610365.1	CM069436.1	vr9	No	110166580	53639834	53655077	15243	100	Orthopolintovirales	Metazoa	Arthropoda	Insecta	Coleoptera	Lampyridae	Aquatica	Aquatica leii	Integration	0.73	Passed	98
GCA_035610365.1	CM069435.1	vr9	No	115160444	38167885	38181351	13466	100	Orthopolintovirales	Metazoa	Arthropoda	Insecta	Coleoptera	Lampyridae	Aquatica	Aquatica leii	Integration	0.88	Passed	98
GCA_035610365.1	CM069439.1	vr9	No	51297475	43711809	43723528	11719	100	Orthopolintovirales	Metazoa	Arthropoda	Insecta	Coleoptera	Lampyridae	Aquatica	Aquatica leii	Integration	0.64	Passed	98
GCA_035610365.1	CM069434.1	vr9	No	125648631	49785532	49794758	9226	100	Orthopolintovirales	Metazoa	Arthropoda	Insecta	Coleoptera	Lampyridae	Aquatica	Aquatica leii	Integration	0.6	Passed	98
GCA_035610365.1	CM069432.1	vr9	No	282576516	31142136	31149967	7831	100	Orthopolintovirales	Metazoa	Arthropoda	Insecta	Coleoptera	Lampyridae	Aquatica	Aquatica leii	Integration	0.38	Failed	98
GCA_035610365.1	CM069432.1	vr89	No	282576516	116660171	116671251	11080	100	Orthopolintovirales	Metazoa	Arthropoda	Insecta	Coleoptera	Lampyridae	Aquatica	Aquatica leii	Integration	0.53	Passed	98
GCA_035610365.1	CM069433.1	vr89	No	197933739	141599928	141610446	10518	100	Orthopolintovirales	Metazoa	Arthropoda	Insecta	Coleoptera	Lampyridae	Aquatica	Aquatica leii	Integration	0.75	Passed	98
GCA_035610365.1	CM069432.1	vr88	No	282576516	116510004	116533451	23447	100	Orthopolintovirales	Metazoa	Arthropoda	Insecta	Coleoptera	Lampyridae	Aquatica	Aquatica leii	Integration	0.56	Passed	98
GCA_035610365.1	CM069433.1	vr88	No	197933739	140773029	140786390	13361	87.5	Orthopolintovirales	Metazoa	Arthropoda	Insecta	Coleoptera	Lampyridae	Aquatica	Aquatica leii	Integration	1	Passed	98
GCA_035610365.1	CM069432.1	vr87	No	282576516	115407447	115436518	29071	69.23	Orthopolintovirales	Metazoa	Arthropoda	Insecta	Coleoptera	Lampyridae	Aquatica	Aquatica leii	Integration	0.69	Passed	98
GCA_035610365.1	CM069433.1	vr87	No	197933739	138528985	138538649	9664	100	Orthopolintovirales	Metazoa	Arthropoda	Insecta	Coleoptera	Lampyridae	Aquatica	Aquatica leii	Integration	0.55	Passed	98
GCA_035610365.1	CM069433.1	vr86	No	197933739	133547499	133559284	11785	100	Orthopolintovirales	Metazoa	Arthropoda	Insecta	Coleoptera	Lampyridae	Aquatica	Aquatica leii	Integration	0.67	Passed	98
GCA_035610365.1	CM069432.1	vr86	No	282576516	114373134	114376753	3619	100	Orthopolintovirales	Metazoa	Arthropoda	Insecta	Coleoptera	Lampyridae	Aquatica	Aquatica leii	Integration	0.67	Failed	98
GCA_035610365.1	CM069433.1	vr85	No	197933739	133331919	133340300	8381	100	Orthopolintovirales	Metazoa	Arthropoda	Insecta	Coleoptera	Lampyridae	Aquatica	Aquatica leii	Integration	0.69	Passed	98
GCA_035610365.1	CM069432.1	vr85	No	282576516	114180253	114186933	6680	100	Orthopolintovirales	Metazoa	Arthropoda	Insecta	Coleoptera	Lampyridae	Aquatica	Aquatica leii	Integration	0.57	Failed	98
GCA_035610365.1	CM069433.1	vr84	No	197933739	132890558	132900455	9897	100	Orthopolintovirales	Metazoa	Arthropoda	Insecta	Coleoptera	Lampyridae	Aquatica	Aquatica leii	Integration	0.86	Passed	98
GCA_035610365.1	CM069432.1	vr84	No	282576516	113894815	113898985	4170	100	Orthopolintovirales	Metazoa	Arthropoda	Insecta	Coleoptera	Lampyridae	Aquatica	Aquatica leii	Integration	1	Failed	98
GCA_035610365.1	CM069433.1	vr83	No	197933739	130020815	130053331	32516	100	Orthopolintovirales	Metazoa	Arthropoda	Insecta	Coleoptera	Lampyridae	Aquatica	Aquatica leii	Integration	0.38	Passed	98
GCA_035610365.1	CM069432.1	vr83	No	282576516	112225444	112241192	15748	92.86	Orthopolintovirales	Metazoa	Arthropoda	Insecta	Coleoptera	Lampyridae	Aquatica	Aquatica leii	Integration	0.86	Passed	98
GCA_035610365.1	CM069433.1	vr82	No	197933739	128843532	128853079	9547	100	Orthopolintovirales	Metazoa	Arthropoda	Insecta	Coleoptera	Lampyridae	Aquatica	Aquatica leii	Integration	0.83	Passed	98
GCA_035610365.1	CM069432.1	vr82	No	282576516	111768132	111774360	6228	100	Orthopolintovirales	Metazoa	Arthropoda	Insecta	Coleoptera	Lampyridae	Aquatica	Aquatica leii	Integration	0.8	Failed	98
GCA_035610365.1	CM069433.1	vr81	No	197933739	127944971	127968264	23293	92.86	Orthopolintovirales	Metazoa	Arthropoda	Insecta	Coleoptera	Lampyridae	Aquatica	Aquatica leii	Integration	0.71	Passed	98
GCA_035610365.1	CM069432.1	vr81	No	282576516	110594553	110602540	7987	100	Orthopolintovirales	Metazoa	Arthropoda	Insecta	Coleoptera	Lampyridae	Aquatica	Aquatica leii	Integration	0.67	Passed	98
GCA_035610365.1	CM069432.1	vr80	No	282576516	110407145	110418588	11443	100	Orthopolintovirales	Metazoa	Arthropoda	Insecta	Coleoptera	Lampyridae	Aquatica	Aquatica leii	Integration	0.6	Passed	98
GCA_035610365.1	CM069433.1	vr80	No	197933739	127337361	127345735	8374	100	Orthopolintovirales	Metazoa	Arthropoda	Insecta	Coleoptera	Lampyridae	Aquatica	Aquatica leii	Integration	0.57	Passed	98
GCA_035610365.1	CM069435.1	vr8	No	115160444	35733218	35745173	11955	100	Orthopolintovirales	Metazoa	Arthropoda	Insecta	Coleoptera	Lampyridae	Aquatica	Aquatica leii	Integration	0.75	Passed	98
GCA_035610365.1	CM069434.1	vr8	No	125648631	46812339	46823033	10694	100	Orthopolintovirales	Metazoa	Arthropoda	Insecta	Coleoptera	Lampyridae	Aquatica	Aquatica leii	Integration	0.73	Passed	98
GCA_035610365.1	CM069432.1	vr8	No	282576516	28554087	28564089	10002	100	Orthopolintovirales	Metazoa	Arthropoda	Insecta	Coleoptera	Lampyridae	Aquatica	Aquatica leii	Integration	1	Passed	98
GCA_035610365.1	CM069433.1	vr8	No	197933739	22962467	22972162	9695	100	Orthopolintovirales	Metazoa	Arthropoda	Insecta	Coleoptera	Lampyridae	Aquatica	Aquatica leii	Integration	0.86	Passed	98
GCA_035610365.1	CM069437.1	vr8	No	88272871	46259065	46265019	5954	100	Orthopolintovirales	Metazoa	Arthropoda	Insecta	Coleoptera	Lampyridae	Aquatica	Aquatica leii	Integration	1	Passed	98
GCA_035610365.1	CM069436.1	vr8	No	110166580	52284958	52290754	5796	100	Orthopolintovirales	Metazoa	Arthropoda	Insecta	Coleoptera	Lampyridae	Aquatica	Aquatica leii	Integration	0.75	Passed	98
GCA_035610365.1	CM069439.1	vr8	No	51297475	40825770	40830208	4438	100	Orthopolintovirales	Metazoa	Arthropoda	Insecta	Coleoptera	Lampyridae	Aquatica	Aquatica leii	Integration	0.75	Failed	98
GCA_035610365.1	CM069438.1	vr8	No	62527882	20439852	20444055	4203	100	Orthopolintovirales	Metazoa	Arthropoda	Insecta	Coleoptera	Lampyridae	Aquatica	Aquatica leii	Integration	0.6	Passed	98
GCA_035610365.1	CM069433.1	vr79	No	197933739	126458363	126476337	17974	83.33	Orthopolintovirales	Metazoa	Arthropoda	Insecta	Coleoptera	Lampyridae	Aquatica	Aquatica leii	Integration	0.61	Passed	98
GCA_035610365.1	CM069432.1	vr79	No	282576516	109895067	109907892	12825	100	Orthopolintovirales	Metazoa	Arthropoda	Insecta	Coleoptera	Lampyridae	Aquatica	Aquatica leii	Integration	0.47	Passed	98
GCA_035610365.1	CM069433.1	vr78	No	197933739	126219523	126230522	10999	100	Orthopolintovirales	Metazoa	Arthropoda	Insecta	Coleoptera	Lampyridae	Aquatica	Aquatica leii	Integration	0.64	Passed	98
GCA_035610365.1	CM069432.1	vr78	No	282576516	109809697	109812530	2833	100	Orthopolintovirales	Metazoa	Arthropoda	Insecta	Coleoptera	Lampyridae	Aquatica	Aquatica leii	Integration	0.75	Passed	98
GCA_035610365.1	CM069432.1	vr77	No	282576516	109620687	109638908	18221	85.71	Orthopolintovirales	Metazoa	Arthropoda	Insecta	Coleoptera	Lampyridae	Aquatica	Aquatica leii	Integration	0.64	Passed	98
GCA_035610365.1	CM069433.1	vr77	No	197933739	125867851	125882800	14949	94.12	Orthopolintovirales	Metazoa	Arthropoda	Insecta	Coleoptera	Lampyridae	Aquatica	Aquatica leii	Integration	0.53	Passed	98
GCA_035610365.1	CM069432.1	vr76	No	282576516	108986647	109003858	17211	60	Orthopolintovirales	Metazoa	Arthropoda	Insecta	Coleoptera	Lampyridae	Aquatica	Aquatica leii	Integration	0.6	Passed	98
GCA_035610365.1	CM069433.1	vr76	No	197933739	125846230	125848851	2621	100	Orthopolintovirales	Metazoa	Arthropoda	Insecta	Coleoptera	Lampyridae	Aquatica	Aquatica leii	Integration	0.6	Failed	98
GCA_035610365.1	CM069433.1	vr75	No	197933739	125600781	125615198	14417	80	PLVs	Metazoa	Arthropoda	Insecta	Coleoptera	Lampyridae	Aquatica	Aquatica leii	Integration	0.8	Failed	98
GCA_035610365.1	CM069432.1	vr75	No	282576516	108878197	108889585	11388	100	Orthopolintovirales	Metazoa	Arthropoda	Insecta	Coleoptera	Lampyridae	Aquatica	Aquatica leii	Integration	0.64	Passed	98
GCA_035610365.1	CM069433.1	vr74	No	197933739	124566744	124578783	12039	100	Orthopolintovirales	Metazoa	Arthropoda	Insecta	Coleoptera	Lampyridae	Aquatica	Aquatica leii	Integration	0.57	Passed	98
GCA_035610365.1	CM069432.1	vr74	No	282576516	107958670	107968052	9382	100	Orthopolintovirales	Metazoa	Arthropoda	Insecta	Coleoptera	Lampyridae	Aquatica	Aquatica leii	Integration	0.83	Passed	98
GCA_035610365.1	CM069433.1	vr73	No	197933739	123445451	123466818	21367	80	Orthopolintovirales	Metazoa	Arthropoda	Insecta	Coleoptera	Lampyridae	Aquatica	Aquatica leii	Integration	0.8	Passed	98
GCA_035610365.1	CM069432.1	vr73	No	282576516	107713809	107716755	2946	100	Orthopolintovirales	Metazoa	Arthropoda	Insecta	Coleoptera	Lampyridae	Aquatica	Aquatica leii	Integration	0.75	Passed	98
GCA_035610365.1	CM069433.1	vr72	No	197933739	122899527	122910880	11353	100	Orthopolintovirales	Metazoa	Arthropoda	Insecta	Coleoptera	Lampyridae	Aquatica	Aquatica leii	Integration	0.75	Passed	98
GCA_035610365.1	CM069432.1	vr72	No	282576516	107357160	107367398	10238	100	Orthopolintovirales	Metazoa	Arthropoda	Insecta	Coleoptera	Lampyridae	Aquatica	Aquatica leii	Integration	0.71	Passed	98
GCA_035610365.1	CM069433.1	vr71	No	197933739	122325330	122335080	9750	100	Orthopolintovirales	Metazoa	Arthropoda	Insecta	Coleoptera	Lampyridae	Aquatica	Aquatica leii	Integration	0.6	Passed	98
GCA_035610365.1	CM069432.1	vr71	No	282576516	107298553	107306141	7588	100	Orthopolintovirales	Metazoa	Arthropoda	Insecta	Coleoptera	Lampyridae	Aquatica	Aquatica leii	Integration	0.8	Passed	98
GCA_035610365.1	CM069432.1	vr70	No	282576516	107254831	107280996	26165	94.44	Orthopolintovirales	Metazoa	Arthropoda	Insecta	Coleoptera	Lampyridae	Aquatica	Aquatica leii	Integration	0.56	Passed	98
GCA_035610365.1	CM069433.1	vr70	No	197933739	122303207	122313231	10024	100	Orthopolintovirales	Metazoa	Arthropoda	Insecta	Coleoptera	Lampyridae	Aquatica	Aquatica leii	Integration	0.62	Passed	98
GCA_035610365.1	CM069434.1	vr7	No	125648631	37070210	37084622	14412	100	Orthopolintovirales	Metazoa	Arthropoda	Insecta	Coleoptera	Lampyridae	Aquatica	Aquatica leii	Integration	0.75	Passed	98
GCA_035610365.1	CM069433.1	vr7	No	197933739	22862434	22874200	11766	100	Orthopolintovirales	Metazoa	Arthropoda	Insecta	Coleoptera	Lampyridae	Aquatica	Aquatica leii	Integration	0.73	Passed	98
GCA_035610365.1	CM069435.1	vr7	No	115160444	32247422	32258967	11545	90.91	Orthopolintovirales	Metazoa	Arthropoda	Insecta	Coleoptera	Lampyridae	Aquatica	Aquatica leii	Integration	0.55	Passed	98
GCA_035610365.1	CM069439.1	vr7	No	51297475	32806111	32816487	10376	100	Orthopolintovirales	Metazoa	Arthropoda	Insecta	Coleoptera	Lampyridae	Aquatica	Aquatica leii	Integration	0.53	Passed	98
GCA_035610365.1	CM069432.1	vr7	No	282576516	26777498	26787504	10006	100	Orthopolintovirales	Metazoa	Arthropoda	Insecta	Coleoptera	Lampyridae	Aquatica	Aquatica leii	Integration	0.62	Passed	98
GCA_035610365.1	CM069438.1	vr7	No	62527882	19184586	19193333	8747	100	Orthopolintovirales	Metazoa	Arthropoda	Insecta	Coleoptera	Lampyridae	Aquatica	Aquatica leii	Integration	0.89	Passed	98
GCA_035610365.1	CM069437.1	vr7	No	88272871	45559474	45565047	5573	100	Orthopolintovirales	Metazoa	Arthropoda	Insecta	Coleoptera	Lampyridae	Aquatica	Aquatica leii	Integration	0.8	Failed	98
GCA_035610365.1	CM069432.1	vr69	No	282576516	106910597	106923781	13184	90.91	Orthopolintovirales	Metazoa	Arthropoda	Insecta	Coleoptera	Lampyridae	Aquatica	Aquatica leii	Integration	0.91	Passed	98
GCA_035610365.1	CM069433.1	vr69	No	197933739	121398297	121410091	11794	100	Orthopolintovirales	Metazoa	Arthropoda	Insecta	Coleoptera	Lampyridae	Aquatica	Aquatica leii	Integration	0.69	Passed	98
GCA_035610365.1	CM069434.1	vr69	No	125648631	125197546	125207754	10208	100	Orthopolintovirales	Metazoa	Arthropoda	Insecta	Coleoptera	Lampyridae	Aquatica	Aquatica leii	Integration	0.64	Passed	98
GCA_035610365.1	CM069434.1	vr68	No	125648631	125102283	125116159	13876	80	Orthopolintovirales	Metazoa	Arthropoda	Insecta	Coleoptera	Lampyridae	Aquatica	Aquatica leii	Integration	0.8	Passed	98
GCA_035610365.1	CM069433.1	vr68	No	197933739	121091432	121102870	11438	100	Orthopolintovirales	Metazoa	Arthropoda	Insecta	Coleoptera	Lampyridae	Aquatica	Aquatica leii	Integration	0.67	Passed	98
GCA_035610365.1	CM069432.1	vr68	No	282576516	106650643	106656712	6069	100	Orthopolintovirales	Metazoa	Arthropoda	Insecta	Coleoptera	Lampyridae	Aquatica	Aquatica leii	Integration	0.44	Failed	98
GCA_035610365.1	CM069433.1	vr67	No	197933739	120391488	120428484	36996	82.76	Orthopolintovirales	Metazoa	Arthropoda	Insecta	Coleoptera	Lampyridae	Aquatica	Aquatica leii	Integration	0.48	Passed	98
GCA_035610365.1	CM069434.1	vr67	No	125648631	125011682	125027126	15444	90.91	Orthopolintovirales	Metazoa	Arthropoda	Insecta	Coleoptera	Lampyridae	Aquatica	Aquatica leii	Integration	0.64	Passed	98
GCA_035610365.1	CM069432.1	vr67	No	282576516	106451637	106464649	13012	100	Orthopolintovirales	Metazoa	Arthropoda	Insecta	Coleoptera	Lampyridae	Aquatica	Aquatica leii	Integration	0.57	Passed	98
GCA_035610365.1	CM069433.1	vr66	No	197933739	120311148	120329443	18295	85.71	Orthopolintovirales	Metazoa	Arthropoda	Insecta	Coleoptera	Lampyridae	Aquatica	Aquatica leii	Integration	0.57	Passed	98
GCA_035610365.1	CM069432.1	vr66	No	282576516	105987148	106002494	15346	71.43	Orthopolintovirales	Metazoa	Arthropoda	Insecta	Coleoptera	Lampyridae	Aquatica	Aquatica leii	Integration	1	Failed	98
GCA_035610365.1	CM069432.1	vr65	No	282576516	105833758	105849949	16191	100	Orthopolintovirales	Metazoa	Arthropoda	Insecta	Coleoptera	Lampyridae	Aquatica	Aquatica leii	Integration	0.88	Passed	98
GCA_035610365.1	CM069434.1	vr65	No	125648631	123978046	123987826	9780	100	Orthopolintovirales	Metazoa	Arthropoda	Insecta	Coleoptera	Lampyridae	Aquatica	Aquatica leii	Integration	0.56	Passed	98
GCA_035610365.1	CM069433.1	vr64	No	197933739	120209001	120230430	21429	50	Orthopolintovirales	Metazoa	Arthropoda	Insecta	Coleoptera	Lampyridae	Aquatica	Aquatica leii	Integration	0.64	Passed	98
GCA_035610365.1	CM069432.1	vr64	No	282576516	104089183	104105624	16441	81.82	Orthopolintovirales	Metazoa	Arthropoda	Insecta	Coleoptera	Lampyridae	Aquatica	Aquatica leii	Integration	0.91	Passed	98
GCA_035610365.1	CM069434.1	vr64	No	125648631	123584789	123593516	8727	100	Orthopolintovirales	Metazoa	Arthropoda	Insecta	Coleoptera	Lampyridae	Aquatica	Aquatica leii	Integration	1	Failed	98
GCA_035610365.1	CM069433.1	vr63	No	197933739	120154011	120173876	19865	93.33	Orthopolintovirales	Metazoa	Arthropoda	Insecta	Coleoptera	Lampyridae	Aquatica	Aquatica leii	Integration	0.53	Passed	98
GCA_035610365.1	CM069434.1	vr63	No	125648631	123290196	123308778	18582	94.12	Orthopolintovirales	Metazoa	Arthropoda	Insecta	Coleoptera	Lampyridae	Aquatica	Aquatica leii	Integration	0.71	Passed	98
GCA_035610365.1	CM069432.1	vr63	No	282576516	103486776	103504721	17945	95.45	Orthopolintovirales	Metazoa	Arthropoda	Insecta	Coleoptera	Lampyridae	Aquatica	Aquatica leii	Integration	0.5	Passed	98
GCA_035610365.1	CM069433.1	vr62	No	197933739	119100211	119111836	11625	100	Orthopolintovirales	Metazoa	Arthropoda	Insecta	Coleoptera	Lampyridae	Aquatica	Aquatica leii	Integration	1	Passed	98
GCA_035610365.1	CM069434.1	vr62	No	125648631	121620878	121630669	9791	100	Orthopolintovirales	Metazoa	Arthropoda	Insecta	Coleoptera	Lampyridae	Aquatica	Aquatica leii	Integration	0.57	Passed	98
GCA_035610365.1	CM069432.1	vr62	No	282576516	103286894	103296226	9332	100	Orthopolintovirales	Metazoa	Arthropoda	Insecta	Coleoptera	Lampyridae	Aquatica	Aquatica leii	Integration	0.83	Passed	98
GCA_035610365.1	CM069433.1	vr61	No	197933739	118952161	118973765	21604	92.31	Orthopolintovirales	Metazoa	Arthropoda	Insecta	Coleoptera	Lampyridae	Aquatica	Aquatica leii	Integration	0.77	Passed	98
GCA_035610365.1	CM069432.1	vr61	No	282576516	103243297	103256548	13251	100	Orthopolintovirales	Metazoa	Arthropoda	Insecta	Coleoptera	Lampyridae	Aquatica	Aquatica leii	Integration	0.73	Passed	98
GCA_035610365.1	CM069434.1	vr61	No	125648631	118796624	118807629	11005	100	Orthopolintovirales	Metazoa	Arthropoda	Insecta	Coleoptera	Lampyridae	Aquatica	Aquatica leii	Integration	0.7	Passed	98
GCA_035610365.1	CM069434.1	vr60	No	125648631	118703823	118713119	9296	100	Orthopolintovirales	Metazoa	Arthropoda	Insecta	Coleoptera	Lampyridae	Aquatica	Aquatica leii	Integration	0.78	Passed	98
GCA_035610365.1	CM069432.1	vr60	No	282576516	102714286	102722060	7774	100	Orthopolintovirales	Metazoa	Arthropoda	Insecta	Coleoptera	Lampyridae	Aquatica	Aquatica leii	Integration	0.56	Passed	98
GCA_035610365.1	CM069433.1	vr60	No	197933739	118189407	118193905	4498	100	Orthopolintovirales	Metazoa	Arthropoda	Insecta	Coleoptera	Lampyridae	Aquatica	Aquatica leii	Integration	0.83	Passed	98
GCA_035610365.1	CM069432.1	vr6	No	282576516	16756298	16776635	20337	100	Orthopolintovirales	Metazoa	Arthropoda	Insecta	Coleoptera	Lampyridae	Aquatica	Aquatica leii	Integration	0.48	Passed	98
GCA_035610365.1	CM069439.1	vr6	No	51297475	24388100	24401500	13400	100	Orthopolintovirales	Metazoa	Arthropoda	Insecta	Coleoptera	Lampyridae	Aquatica	Aquatica leii	Integration	0.56	Passed	98
GCA_035610365.1	CM069433.1	vr6	No	197933739	21142129	21153567	11438	100	Orthopolintovirales	Metazoa	Arthropoda	Insecta	Coleoptera	Lampyridae	Aquatica	Aquatica leii	Integration	0.62	Passed	98
GCA_035610365.1	CM069436.1	vr6	No	110166580	40071662	40083004	11342	100	Orthopolintovirales	Metazoa	Arthropoda	Insecta	Coleoptera	Lampyridae	Aquatica	Aquatica leii	Integration	0.8	Passed	98
GCA_035610365.1	CM069437.1	vr6	No	88272871	40907536	40917921	10385	100	Orthopolintovirales	Metazoa	Arthropoda	Insecta	Coleoptera	Lampyridae	Aquatica	Aquatica leii	Integration	0.67	Passed	98
GCA_035610365.1	CM069434.1	vr6	No	125648631	34303711	34313181	9470	100	Orthopolintovirales	Metazoa	Arthropoda	Insecta	Coleoptera	Lampyridae	Aquatica	Aquatica leii	Integration	0.71	Passed	98
GCA_035610365.1	CM069435.1	vr6	No	115160444	31785732	31793446	7714	100	Orthopolintovirales	Metazoa	Arthropoda	Insecta	Coleoptera	Lampyridae	Aquatica	Aquatica leii	Integration	0.78	Passed	98
GCA_035610365.1	CM069433.1	vr59	No	197933739	118072372	118084685	12313	75	Orthopolintovirales	Metazoa	Arthropoda	Insecta	Coleoptera	Lampyridae	Aquatica	Aquatica leii	Integration	0.62	Passed	98
GCA_035610365.1	CM069432.1	vr59	No	282576516	102572502	102583635	11133	100	Orthopolintovirales	Metazoa	Arthropoda	Insecta	Coleoptera	Lampyridae	Aquatica	Aquatica leii	Integration	0.69	Passed	98
GCA_035610365.1	CM069434.1	vr59	No	125648631	117854376	117861337	6961	100	Orthopolintovirales	Metazoa	Arthropoda	Insecta	Coleoptera	Lampyridae	Aquatica	Aquatica leii	Integration	0.67	Passed	98
GCA_035610365.1	CM069432.1	vr58	No	282576516	102540523	102556839	16316	83.33	Orthopolintovirales	Metazoa	Arthropoda	Insecta	Coleoptera	Lampyridae	Aquatica	Aquatica leii	Integration	0.67	Passed	98
GCA_035610365.1	CM069433.1	vr58	No	197933739	117934533	117946611	12078	100	Orthopolintovirales	Metazoa	Arthropoda	Insecta	Coleoptera	Lampyridae	Aquatica	Aquatica leii	Integration	0.83	Passed	98
GCA_035610365.1	CM069434.1	vr58	No	125648631	116249937	116255049	5112	100	Orthopolintovirales	Metazoa	Arthropoda	Insecta	Coleoptera	Lampyridae	Aquatica	Aquatica leii	Integration	1	Passed	98
GCA_035610365.1	CM069432.1	vr57	No	282576516	101996847	102014905	18058	93.33	Orthopolintovirales	Metazoa	Arthropoda	Insecta	Coleoptera	Lampyridae	Aquatica	Aquatica leii	Integration	0.67	Passed	98
GCA_035610365.1	CM069433.1	vr57	No	197933739	117898895	117912318	13423	100	Orthopolintovirales	Metazoa	Arthropoda	Insecta	Coleoptera	Lampyridae	Aquatica	Aquatica leii	Integration	0.77	Passed	98
GCA_035610365.1	CM069434.1	vr57	No	125648631	116123850	116134319	10469	100	Orthopolintovirales	Metazoa	Arthropoda	Insecta	Coleoptera	Lampyridae	Aquatica	Aquatica leii	Integration	0.53	Passed	98
GCA_035610365.1	CM069434.1	vr56	No	125648631	114872271	114884190	11919	100	Orthopolintovirales	Metazoa	Arthropoda	Insecta	Coleoptera	Lampyridae	Aquatica	Aquatica leii	Integration	0.5	Passed	98
GCA_035610365.1	CM069432.1	vr56	No	282576516	101019683	101027354	7671	100	Orthopolintovirales	Metazoa	Arthropoda	Insecta	Coleoptera	Lampyridae	Aquatica	Aquatica leii	Integration	0.88	Passed	98
GCA_035610365.1	CM069432.1	vr55	No	282576516	100882091	100895778	13687	100	Orthopolintovirales	Metazoa	Arthropoda	Insecta	Coleoptera	Lampyridae	Aquatica	Aquatica leii	Integration	0.9	Passed	98
GCA_035610365.1	CM069434.1	vr55	No	125648631	113248287	113257035	8748	100	Orthopolintovirales	Metazoa	Arthropoda	Insecta	Coleoptera	Lampyridae	Aquatica	Aquatica leii	Integration	0.88	Passed	98
GCA_035610365.1	CM069433.1	vr55	No	197933739	117637648	117645380	7732	100	Orthopolintovirales	Metazoa	Arthropoda	Insecta	Coleoptera	Lampyridae	Aquatica	Aquatica leii	Integration	0.89	Passed	98
GCA_035610365.1	CM069432.1	vr54	No	282576516	99384919	99401281	16362	95	Orthopolintovirales	Metazoa	Arthropoda	Insecta	Coleoptera	Lampyridae	Aquatica	Aquatica leii	Integration	0.55	Passed	98
GCA_035610365.1	CM069434.1	vr54	No	125648631	112407156	112418936	11780	100	Orthopolintovirales	Metazoa	Arthropoda	Insecta	Coleoptera	Lampyridae	Aquatica	Aquatica leii	Integration	0.62	Passed	98
GCA_035610365.1	CM069433.1	vr54	No	197933739	117567515	117578983	11468	100	Orthopolintovirales	Metazoa	Arthropoda	Insecta	Coleoptera	Lampyridae	Aquatica	Aquatica leii	Integration	0.75	Passed	98
GCA_035610365.1	CM069432.1	vr53	No	282576516	99231684	99243364	11680	100	Orthopolintovirales	Metazoa	Arthropoda	Insecta	Coleoptera	Lampyridae	Aquatica	Aquatica leii	Integration	0.82	Passed	98
GCA_035610365.1	CM069433.1	vr53	No	197933739	117411656	117422609	10953	100	Orthopolintovirales	Metazoa	Arthropoda	Insecta	Coleoptera	Lampyridae	Aquatica	Aquatica leii	Integration	0.46	Passed	98
GCA_035610365.1	CM069434.1	vr53	No	125648631	109533557	109542599	9042	100	Orthopolintovirales	Metazoa	Arthropoda	Insecta	Coleoptera	Lampyridae	Aquatica	Aquatica leii	Integration	0.86	Passed	98
GCA_035610365.1	CM069434.1	vr52	No	125648631	109430877	109452860	21983	92.86	Orthopolintovirales	Metazoa	Arthropoda	Insecta	Coleoptera	Lampyridae	Aquatica	Aquatica leii	Integration	0.71	Passed	98
GCA_035610365.1	CM069433.1	vr52	No	197933739	115417666	115429482	11816	100	Orthopolintovirales	Metazoa	Arthropoda	Insecta	Coleoptera	Lampyridae	Aquatica	Aquatica leii	Integration	0.5	Failed	98
GCA_035610365.1	CM069432.1	vr52	No	282576516	98742159	98750238	8079	100	Orthopolintovirales	Metazoa	Arthropoda	Insecta	Coleoptera	Lampyridae	Aquatica	Aquatica leii	Integration	0.91	Passed	98
GCA_035610365.1	CM069434.1	vr51	No	125648631	108570822	108582137	11315	80	Orthopolintovirales	Metazoa	Arthropoda	Insecta	Coleoptera	Lampyridae	Aquatica	Aquatica leii	Integration	0.7	Passed	98
GCA_035610365.1	CM069433.1	vr51	No	197933739	115058969	115064466	5497	100	Orthopolintovirales	Metazoa	Arthropoda	Insecta	Coleoptera	Lampyridae	Aquatica	Aquatica leii	Integration	0.8	Failed	98
GCA_035610365.1	CM069432.1	vr51	No	282576516	98023860	98027275	3415	100	Orthopolintovirales	Metazoa	Arthropoda	Insecta	Coleoptera	Lampyridae	Aquatica	Aquatica leii	Integration	0.67	Passed	98
GCA_035610365.1	CM069434.1	vr50	No	125648631	108509740	108538749	29009	96.3	Orthopolintovirales	Metazoa	Arthropoda	Insecta	Coleoptera	Lampyridae	Aquatica	Aquatica leii	Integration	0.41	Passed	98
GCA_035610365.1	CM069433.1	vr50	No	197933739	113927351	113950474	23123	88.89	Orthopolintovirales	Metazoa	Arthropoda	Insecta	Coleoptera	Lampyridae	Aquatica	Aquatica leii	Integration	0.67	Passed	98
GCA_035610365.1	CM069432.1	vr50	No	282576516	97728902	97734854	5952	100	Orthopolintovirales	Metazoa	Arthropoda	Insecta	Coleoptera	Lampyridae	Aquatica	Aquatica leii	Integration	0.67	Passed	98
GCA_035610365.1	CM069433.1	vr5	No	197933739	20257801	20270811	13010	100	Orthopolintovirales	Metazoa	Arthropoda	Insecta	Coleoptera	Lampyridae	Aquatica	Aquatica leii	Integration	0.57	Passed	98
GCA_035610365.1	CM069437.1	vr5	No	88272871	36382703	36394977	12274	100	Orthopolintovirales	Metazoa	Arthropoda	Insecta	Coleoptera	Lampyridae	Aquatica	Aquatica leii	Integration	0.69	Passed	98
GCA_035610365.1	CM069438.1	vr5	No	62527882	3168655	3180375	11720	100	Orthopolintovirales	Metazoa	Arthropoda	Insecta	Coleoptera	Lampyridae	Aquatica	Aquatica leii	Integration	0.89	Passed	98
GCA_035610365.1	CM069439.1	vr5	No	51297475	23575863	23587567	11704	100	Orthopolintovirales	Metazoa	Arthropoda	Insecta	Coleoptera	Lampyridae	Aquatica	Aquatica leii	Integration	0.6	Passed	98
GCA_035610365.1	CM069435.1	vr5	No	115160444	30390962	30401233	10271	100	Orthopolintovirales	Metazoa	Arthropoda	Insecta	Coleoptera	Lampyridae	Aquatica	Aquatica leii	Integration	0.71	Passed	98
GCA_035610365.1	CM069434.1	vr5	No	125648631	26375488	26384836	9348	100	Orthopolintovirales	Metazoa	Arthropoda	Insecta	Coleoptera	Lampyridae	Aquatica	Aquatica leii	Integration	0.56	Passed	98
GCA_035610365.1	CM069432.1	vr5	No	282576516	15960020	15969170	9150	100	Orthopolintovirales	Metazoa	Arthropoda	Insecta	Coleoptera	Lampyridae	Aquatica	Aquatica leii	Integration	0.75	Passed	98
GCA_035610365.1	CM069432.1	vr49	No	282576516	97187384	97203969	16585	87.5	Orthopolintovirales	Metazoa	Arthropoda	Insecta	Coleoptera	Lampyridae	Aquatica	Aquatica leii	Integration	0.88	Passed	98
GCA_035610365.1	CM069433.1	vr49	No	197933739	113576960	113588664	11704	100	Orthopolintovirales	Metazoa	Arthropoda	Insecta	Coleoptera	Lampyridae	Aquatica	Aquatica leii	Integration	0.62	Passed	98
GCA_035610365.1	CM069434.1	vr49	No	125648631	108348053	108357693	9640	100	Orthopolintovirales	Metazoa	Arthropoda	Insecta	Coleoptera	Lampyridae	Aquatica	Aquatica leii	Integration	0.67	Passed	98
GCA_035610365.1	CM069433.1	vr48	No	197933739	112939399	112955543	16144	90	Orthopolintovirales	Metazoa	Arthropoda	Insecta	Coleoptera	Lampyridae	Aquatica	Aquatica leii	Integration	0.9	Passed	98
GCA_035610365.1	CM069432.1	vr48	No	282576516	95506343	95517440	11097	100	Orthopolintovirales	Metazoa	Arthropoda	Insecta	Coleoptera	Lampyridae	Aquatica	Aquatica leii	Integration	0.8	Passed	98
GCA_035610365.1	CM069434.1	vr48	No	125648631	107513600	107523388	9788	100	Orthopolintovirales	Metazoa	Arthropoda	Insecta	Coleoptera	Lampyridae	Aquatica	Aquatica leii	Integration	0.62	Passed	98
GCA_035610365.1	CM069434.1	vr47	No	125648631	105890626	105912648	22022	68.75	Orthopolintovirales	Metazoa	Arthropoda	Insecta	Coleoptera	Lampyridae	Aquatica	Aquatica leii	Integration	0.69	Passed	98
GCA_035610365.1	CM069433.1	vr47	No	197933739	111916775	111926828	10053	100	Orthopolintovirales	Metazoa	Arthropoda	Insecta	Coleoptera	Lampyridae	Aquatica	Aquatica leii	Integration	0.57	Passed	98
GCA_035610365.1	CM069432.1	vr47	No	282576516	94956118	94965403	9285	100	Orthopolintovirales	Metazoa	Arthropoda	Insecta	Coleoptera	Lampyridae	Aquatica	Aquatica leii	Integration	0.6	Passed	98
GCA_035610365.1	CM069433.1	vr46	No	197933739	111441452	111453367	11915	87.5	Orthopolintovirales	Metazoa	Arthropoda	Insecta	Coleoptera	Lampyridae	Aquatica	Aquatica leii	Integration	0.75	Passed	98
GCA_035610365.1	CM069432.1	vr46	No	282576516	94306455	94318253	11798	100	Orthopolintovirales	Metazoa	Arthropoda	Insecta	Coleoptera	Lampyridae	Aquatica	Aquatica leii	Integration	0.67	Passed	98
GCA_035610365.1	CM069434.1	vr46	No	125648631	105454633	105463775	9142	100	Orthopolintovirales	Metazoa	Arthropoda	Insecta	Coleoptera	Lampyridae	Aquatica	Aquatica leii	Integration	0.7	Passed	98
GCA_035610365.1	CM069433.1	vr45	No	197933739	110940304	110963363	23059	53.85	Orthopolintovirales	Metazoa	Arthropoda	Insecta	Coleoptera	Lampyridae	Aquatica	Aquatica leii	Integration	0.85	Failed	98
GCA_035610365.1	CM069432.1	vr45	No	282576516	89950297	89962338	12041	100	Orthopolintovirales	Metazoa	Arthropoda	Insecta	Coleoptera	Lampyridae	Aquatica	Aquatica leii	Integration	0.8	Passed	98
GCA_035610365.1	CM069434.1	vr45	No	125648631	105125382	105136447	11065	100	Orthopolintovirales	Metazoa	Arthropoda	Insecta	Coleoptera	Lampyridae	Aquatica	Aquatica leii	Integration	0.6	Passed	98
GCA_035610365.1	CM069434.1	vr44	No	125648631	105064994	105085446	20452	88.24	Orthopolintovirales	Metazoa	Arthropoda	Insecta	Coleoptera	Lampyridae	Aquatica	Aquatica leii	Integration	0.65	Passed	98
GCA_035610365.1	CM069433.1	vr44	No	197933739	110303915	110319187	15272	91.67	Orthopolintovirales	Metazoa	Arthropoda	Insecta	Coleoptera	Lampyridae	Aquatica	Aquatica leii	Integration	0.83	Passed	98
GCA_035610365.1	CM069432.1	vr44	No	282576516	89693527	89702442	8915	100	Orthopolintovirales	Metazoa	Arthropoda	Insecta	Coleoptera	Lampyridae	Aquatica	Aquatica leii	Integration	0.67	Passed	98
GCA_035610365.1	CM069433.1	vr43	No	197933739	108926875	108940485	13610	100	Orthopolintovirales	Metazoa	Arthropoda	Insecta	Coleoptera	Lampyridae	Aquatica	Aquatica leii	Integration	0.62	Passed	98
GCA_035610365.1	CM069434.1	vr43	No	125648631	104871878	104884523	12645	100	Orthopolintovirales	Metazoa	Arthropoda	Insecta	Coleoptera	Lampyridae	Aquatica	Aquatica leii	Integration	0.67	Passed	98
GCA_035610365.1	CM069432.1	vr43	No	282576516	88779555	88789533	9978	100	Orthopolintovirales	Metazoa	Arthropoda	Insecta	Coleoptera	Lampyridae	Aquatica	Aquatica leii	Integration	0.71	Passed	98
GCA_035610365.1	CM069432.1	vr42	No	282576516	88713322	88734934	21612	82.35	Orthopolintovirales	Metazoa	Arthropoda	Insecta	Coleoptera	Lampyridae	Aquatica	Aquatica leii	Integration	0.82	Passed	98
GCA_035610365.1	CM069433.1	vr42	No	197933739	108610782	108621913	11131	100	Orthopolintovirales	Metazoa	Arthropoda	Insecta	Coleoptera	Lampyridae	Aquatica	Aquatica leii	Integration	0.69	Passed	98
GCA_035610365.1	CM069434.1	vr42	No	125648631	104782165	104789889	7724	100	Orthopolintovirales	Metazoa	Arthropoda	Insecta	Coleoptera	Lampyridae	Aquatica	Aquatica leii	Integration	0.83	Passed	98
GCA_035610365.1	CM069434.1	vr41	No	125648631	104325729	104343178	17449	100	Orthopolintovirales	Metazoa	Arthropoda	Insecta	Coleoptera	Lampyridae	Aquatica	Aquatica leii	Integration	0.56	Passed	98
GCA_035610365.1	CM069432.1	vr41	No	282576516	88560728	88575165	14437	100	Orthopolintovirales	Metazoa	Arthropoda	Insecta	Coleoptera	Lampyridae	Aquatica	Aquatica leii	Integration	0.69	Passed	98
GCA_035610365.1	CM069433.1	vr41	No	197933739	105463489	105474910	11421	100	Orthopolintovirales	Metazoa	Arthropoda	Insecta	Coleoptera	Lampyridae	Aquatica	Aquatica leii	Integration	0.57	Passed	98
GCA_035610365.1	CM069432.1	vr40	No	282576516	84097982	84117074	19092	72.73	Orthopolintovirales	Metazoa	Arthropoda	Insecta	Coleoptera	Lampyridae	Aquatica	Aquatica leii	Integration	0.91	Passed	98
GCA_035610365.1	CM069433.1	vr40	No	197933739	105029495	105041224	11729	100	Orthopolintovirales	Metazoa	Arthropoda	Insecta	Coleoptera	Lampyridae	Aquatica	Aquatica leii	Integration	0.75	Passed	98
GCA_035610365.1	CM069434.1	vr40	No	125648631	104280144	104287053	6909	100	Orthopolintovirales	Metazoa	Arthropoda	Insecta	Coleoptera	Lampyridae	Aquatica	Aquatica leii	Integration	0.88	Passed	98
GCA_035610365.1	CM069438.1	vr4	No	62527882	3038236	3050232	11996	92.86	Orthopolintovirales	Metazoa	Arthropoda	Insecta	Coleoptera	Lampyridae	Aquatica	Aquatica leii	Integration	0.64	Passed	98
GCA_035610365.1	CM069432.1	vr4	No	282576516	15687665	15699446	11781	100	Orthopolintovirales	Metazoa	Arthropoda	Insecta	Coleoptera	Lampyridae	Aquatica	Aquatica leii	Integration	0.64	Passed	98
GCA_035610365.1	CM069435.1	vr4	No	115160444	24330912	24342673	11761	100	Orthopolintovirales	Metazoa	Arthropoda	Insecta	Coleoptera	Lampyridae	Aquatica	Aquatica leii	Integration	0.6	Passed	98
GCA_035610365.1	CM069436.1	vr4	No	110166580	29374945	29385962	11017	75	Orthopolintovirales	Metazoa	Arthropoda	Insecta	Coleoptera	Lampyridae	Aquatica	Aquatica leii	Integration	0.88	Passed	98
GCA_035610365.1	CM069434.1	vr4	No	125648631	24865395	24875070	9675	100	Orthopolintovirales	Metazoa	Arthropoda	Insecta	Coleoptera	Lampyridae	Aquatica	Aquatica leii	Integration	0.56	Passed	98
GCA_035610365.1	CM069437.1	vr4	No	88272871	35063603	35072867	9264	100	Orthopolintovirales	Metazoa	Arthropoda	Insecta	Coleoptera	Lampyridae	Aquatica	Aquatica leii	Integration	0.71	Passed	98
GCA_035610365.1	CM069439.1	vr4	No	51297475	21853092	21861485	8393	100	Orthopolintovirales	Metazoa	Arthropoda	Insecta	Coleoptera	Lampyridae	Aquatica	Aquatica leii	Integration	0.83	Passed	98
GCA_035610365.1	CM069433.1	vr4	No	197933739	19105440	19112464	7024	100	Orthopolintovirales	Metazoa	Arthropoda	Insecta	Coleoptera	Lampyridae	Aquatica	Aquatica leii	Integration	0.7	Passed	98
GCA_035610365.1	CM069434.1	vr39	No	125648631	103900189	103911419	11230	100	Orthopolintovirales	Metazoa	Arthropoda	Insecta	Coleoptera	Lampyridae	Aquatica	Aquatica leii	Integration	0.43	Passed	98
GCA_035610365.1	CM069432.1	vr39	No	282576516	83929502	83939633	10131	80	Orthopolintovirales	Metazoa	Arthropoda	Insecta	Coleoptera	Lampyridae	Aquatica	Aquatica leii	Integration	1	Failed	98
GCA_035610365.1	CM069433.1	vr39	No	197933739	104526881	104530398	3517	100	Orthopolintovirales	Metazoa	Arthropoda	Insecta	Coleoptera	Lampyridae	Aquatica	Aquatica leii	Integration	1	Failed	98
GCA_035610365.1	CM069434.1	vr38	No	125648631	103834172	103845509	11337	100	Orthopolintovirales	Metazoa	Arthropoda	Insecta	Coleoptera	Lampyridae	Aquatica	Aquatica leii	Integration	0.62	Passed	98
GCA_035610365.1	CM069433.1	vr38	No	197933739	97259760	97269939	10179	100	Orthopolintovirales	Metazoa	Arthropoda	Insecta	Coleoptera	Lampyridae	Aquatica	Aquatica leii	Integration	0.71	Passed	98
GCA_035610365.1	CM069432.1	vr38	No	282576516	80165734	80169890	4156	100	Orthopolintovirales	Metazoa	Arthropoda	Insecta	Coleoptera	Lampyridae	Aquatica	Aquatica leii	Integration	1	Failed	98
GCA_035610365.1	CM069432.1	vr37	No	282576516	79875415	79886857	11442	100	Orthopolintovirales	Metazoa	Arthropoda	Insecta	Coleoptera	Lampyridae	Aquatica	Aquatica leii	Integration	0.57	Passed	98
GCA_035610365.1	CM069434.1	vr37	No	125648631	103542033	103551826	9793	100	Orthopolintovirales	Metazoa	Arthropoda	Insecta	Coleoptera	Lampyridae	Aquatica	Aquatica leii	Integration	0.67	Passed	98
GCA_035610365.1	CM069433.1	vr37	No	197933739	94588332	94595415	7083	100	Orthopolintovirales	Metazoa	Arthropoda	Insecta	Coleoptera	Lampyridae	Aquatica	Aquatica leii	Integration	0.89	Passed	98
GCA_035610365.1	CM069432.1	vr36	No	282576516	79347122	79368874	21752	84.21	Orthopolintovirales	Metazoa	Arthropoda	Insecta	Coleoptera	Lampyridae	Aquatica	Aquatica leii	Integration	0.68	Passed	98
GCA_035610365.1	CM069433.1	vr36	No	197933739	92899479	92910172	10693	100	Orthopolintovirales	Metazoa	Arthropoda	Insecta	Coleoptera	Lampyridae	Aquatica	Aquatica leii	Integration	0.73	Passed	98
GCA_035610365.1	CM069434.1	vr36	No	125648631	103136821	103147115	10294	100	Orthopolintovirales	Metazoa	Arthropoda	Insecta	Coleoptera	Lampyridae	Aquatica	Aquatica leii	Integration	1	Passed	98
GCA_035610365.1	CM069433.1	vr35	No	197933739	92308267	92320272	12005	100	Orthopolintovirales	Metazoa	Arthropoda	Insecta	Coleoptera	Lampyridae	Aquatica	Aquatica leii	Integration	0.62	Passed	98
GCA_035610365.1	CM069432.1	vr35	No	282576516	79260345	79270626	10281	100	Orthopolintovirales	Metazoa	Arthropoda	Insecta	Coleoptera	Lampyridae	Aquatica	Aquatica leii	Integration	0.86	Passed	98
GCA_035610365.1	CM069434.1	vr35	No	125648631	103071262	103080158	8896	100	Orthopolintovirales	Metazoa	Arthropoda	Insecta	Coleoptera	Lampyridae	Aquatica	Aquatica leii	Integration	0.75	Failed	98
GCA_035610365.1	CM069434.1	vr34	No	125648631	103041218	103055653	14435	100	Orthopolintovirales	Metazoa	Arthropoda	Insecta	Coleoptera	Lampyridae	Aquatica	Aquatica leii	Integration	0.77	Passed	98
GCA_035610365.1	CM069433.1	vr34	No	197933739	90713545	90722485	8940	100	Orthopolintovirales	Metazoa	Arthropoda	Insecta	Coleoptera	Lampyridae	Aquatica	Aquatica leii	Integration	0.83	Passed	98
GCA_035610365.1	CM069432.1	vr34	No	282576516	78230490	78237818	7328	100	Orthopolintovirales	Metazoa	Arthropoda	Insecta	Coleoptera	Lampyridae	Aquatica	Aquatica leii	Integration	0.71	Failed	98
GCA_035610365.1	CM069432.1	vr33	No	282576516	78174837	78192020	17183	100	Orthopolintovirales	Metazoa	Arthropoda	Insecta	Coleoptera	Lampyridae	Aquatica	Aquatica leii	Integration	0.43	Passed	98
GCA_035610365.1	CM069433.1	vr33	No	197933739	88202635	88219578	16943	73.68	Orthopolintovirales	Metazoa	Arthropoda	Insecta	Coleoptera	Lampyridae	Aquatica	Aquatica leii	Integration	0.63	Passed	98
GCA_035610365.1	CM069435.1	vr33	No	115160444	103803239	103818198	14959	100	Orthopolintovirales	Metazoa	Arthropoda	Insecta	Coleoptera	Lampyridae	Aquatica	Aquatica leii	Integration	0.69	Passed	98
GCA_035610365.1	CM069434.1	vr33	No	125648631	102908798	102921145	12347	90.91	Orthopolintovirales	Metazoa	Arthropoda	Insecta	Coleoptera	Lampyridae	Aquatica	Aquatica leii	Integration	0.91	Passed	98
GCA_035610365.1	CM069434.1	vr32	No	125648631	100906526	100916612	10086	100	Orthopolintovirales	Metazoa	Arthropoda	Insecta	Coleoptera	Lampyridae	Aquatica	Aquatica leii	Integration	0.83	Passed	98
GCA_035610365.1	CM069435.1	vr32	No	115160444	101395914	101402950	7036	100	Orthopolintovirales	Metazoa	Arthropoda	Insecta	Coleoptera	Lampyridae	Aquatica	Aquatica leii	Integration	0.75	Passed	98
GCA_035610365.1	CM069433.1	vr32	No	197933739	84962492	84965386	2894	100	Orthopolintovirales	Metazoa	Arthropoda	Insecta	Coleoptera	Lampyridae	Aquatica	Aquatica leii	Integration	0.75	Failed	98
GCA_035610365.1	CM069433.1	vr31	No	197933739	84936722	84949292	12570	80	Orthopolintovirales	Metazoa	Arthropoda	Insecta	Coleoptera	Lampyridae	Aquatica	Aquatica leii	Integration	1	Passed	98
GCA_035610365.1	CM069434.1	vr31	No	125648631	99288146	99298300	10154	100	Orthopolintovirales	Metazoa	Arthropoda	Insecta	Coleoptera	Lampyridae	Aquatica	Aquatica leii	Integration	0.56	Passed	98
GCA_035610365.1	CM069432.1	vr31	No	282576516	77229031	77235982	6951	100	Orthopolintovirales	Metazoa	Arthropoda	Insecta	Coleoptera	Lampyridae	Aquatica	Aquatica leii	Integration	0.5	Failed	98
GCA_035610365.1	CM069435.1	vr31	No	115160444	100990183	100993367	3184	100	Orthopolintovirales	Metazoa	Arthropoda	Insecta	Coleoptera	Lampyridae	Aquatica	Aquatica leii	Integration	0.67	Passed	98
GCA_035610365.1	CM069434.1	vr30	No	125648631	96460978	96486661	25683	100	Orthopolintovirales	Metazoa	Arthropoda	Insecta	Coleoptera	Lampyridae	Aquatica	Aquatica leii	Integration	0.47	Passed	98
GCA_035610365.1	CM069432.1	vr30	No	282576516	76605582	76617367	11785	100	Orthopolintovirales	Metazoa	Arthropoda	Insecta	Coleoptera	Lampyridae	Aquatica	Aquatica leii	Integration	0.89	Passed	98
GCA_035610365.1	CM069435.1	vr30	No	115160444	87456226	87467716	11490	100	Orthopolintovirales	Metazoa	Arthropoda	Insecta	Coleoptera	Lampyridae	Aquatica	Aquatica leii	Integration	0.47	Passed	98
GCA_035610365.1	CM069433.1	vr30	No	197933739	82256219	82263589	7370	100	Orthopolintovirales	Metazoa	Arthropoda	Insecta	Coleoptera	Lampyridae	Aquatica	Aquatica leii	Integration	0.62	Passed	98
GCA_035610365.1	CM069438.1	vr3	No	62527882	2566522	2586689	20167	90	Orthopolintovirales	Metazoa	Arthropoda	Insecta	Coleoptera	Lampyridae	Aquatica	Aquatica leii	Integration	1	Passed	98
GCA_035610365.1	CM069432.1	vr3	No	282576516	10799152	10810886	11734	100	Orthopolintovirales	Metazoa	Arthropoda	Insecta	Coleoptera	Lampyridae	Aquatica	Aquatica leii	Integration	0.47	Passed	98
GCA_035610365.1	CM069434.1	vr3	No	125648631	9136982	9146657	9675	100	Orthopolintovirales	Metazoa	Arthropoda	Insecta	Coleoptera	Lampyridae	Aquatica	Aquatica leii	Integration	0.64	Passed	98
GCA_035610365.1	CM069435.1	vr3	No	115160444	24118600	24126028	7428	100	Orthopolintovirales	Metazoa	Arthropoda	Insecta	Coleoptera	Lampyridae	Aquatica	Aquatica leii	Integration	0.91	Passed	98
GCA_035610365.1	CM069436.1	vr3	No	110166580	23426145	23433246	7101	100	Orthopolintovirales	Metazoa	Arthropoda	Insecta	Coleoptera	Lampyridae	Aquatica	Aquatica leii	Integration	0.62	Passed	98
GCA_035610365.1	CM069433.1	vr3	No	197933739	10503114	10508262	5148	100	Orthopolintovirales	Metazoa	Arthropoda	Insecta	Coleoptera	Lampyridae	Aquatica	Aquatica leii	Integration	0.5	Failed	98
GCA_035610365.1	CM069439.1	vr3	No	51297475	662328	664573	2245	100	Orthopolintovirales	Metazoa	Arthropoda	Insecta	Coleoptera	Lampyridae	Aquatica	Aquatica leii	Integration	1	Failed	98
GCA_035610365.1	CM069437.1	vr3	No	88272871	28089309	28090367	1058	100	Orthopolintovirales	Metazoa	Arthropoda	Insecta	Coleoptera	Lampyridae	Aquatica	Aquatica leii	Integration	1	Failed	98
GCA_035610365.1	CM069433.1	vr29	No	197933739	79545522	79564114	18592	90	Orthopolintovirales	Metazoa	Arthropoda	Insecta	Coleoptera	Lampyridae	Aquatica	Aquatica leii	Integration	0.55	Passed	98
GCA_035610365.1	CM069435.1	vr29	No	115160444	83461891	83475707	13816	80	Orthopolintovirales	Metazoa	Arthropoda	Insecta	Coleoptera	Lampyridae	Aquatica	Aquatica leii	Integration	0.8	Failed	98
GCA_035610365.1	CM069434.1	vr29	No	125648631	94886905	94899870	12965	100	Orthopolintovirales	Metazoa	Arthropoda	Insecta	Coleoptera	Lampyridae	Aquatica	Aquatica leii	Integration	0.5	Passed	98
GCA_035610365.1	CM069432.1	vr29	No	282576516	75563097	75573616	10519	100	Orthopolintovirales	Metazoa	Arthropoda	Insecta	Coleoptera	Lampyridae	Aquatica	Aquatica leii	Integration	0.75	Passed	98
GCA_035610365.1	CM069435.1	vr28	No	115160444	81476921	81488736	11815	100	Orthopolintovirales	Metazoa	Arthropoda	Insecta	Coleoptera	Lampyridae	Aquatica	Aquatica leii	Integration	0.67	Passed	98
GCA_035610365.1	CM069433.1	vr28	No	197933739	66465912	66477326	11414	100	Orthopolintovirales	Metazoa	Arthropoda	Insecta	Coleoptera	Lampyridae	Aquatica	Aquatica leii	Integration	0.53	Passed	98
GCA_035610365.1	CM069432.1	vr28	No	282576516	75478981	75489380	10399	100	Orthopolintovirales	Metazoa	Arthropoda	Insecta	Coleoptera	Lampyridae	Aquatica	Aquatica leii	Integration	0.53	Passed	98
GCA_035610365.1	CM069434.1	vr28	No	125648631	93660076	93670072	9996	100	Orthopolintovirales	Metazoa	Arthropoda	Insecta	Coleoptera	Lampyridae	Aquatica	Aquatica leii	Integration	0.75	Passed	98
GCA_035610365.1	CM069433.1	vr27	No	197933739	66009913	66019209	9296	100	Orthopolintovirales	Metazoa	Arthropoda	Insecta	Coleoptera	Lampyridae	Aquatica	Aquatica leii	Integration	0.6	Passed	98
GCA_035610365.1	CM069432.1	vr27	No	282576516	72563293	72572536	9243	100	Orthopolintovirales	Metazoa	Arthropoda	Insecta	Coleoptera	Lampyridae	Aquatica	Aquatica leii	Integration	0.56	Passed	98
GCA_035610365.1	CM069434.1	vr27	No	125648631	92678851	92687851	9000	100	Orthopolintovirales	Metazoa	Arthropoda	Insecta	Coleoptera	Lampyridae	Aquatica	Aquatica leii	Integration	0.62	Passed	98
GCA_035610365.1	CM069435.1	vr27	No	115160444	81261649	81265984	4335	100	Orthopolintovirales	Metazoa	Arthropoda	Insecta	Coleoptera	Lampyridae	Aquatica	Aquatica leii	Integration	0.62	Failed	98
GCA_035610365.1	CM069433.1	vr26	No	197933739	65580818	65601378	20560	80	Orthopolintovirales	Metazoa	Arthropoda	Insecta	Coleoptera	Lampyridae	Aquatica	Aquatica leii	Integration	0.87	Passed	98
GCA_035610365.1	CM069434.1	vr26	No	125648631	92484721	92496213	11492	100	Orthopolintovirales	Metazoa	Arthropoda	Insecta	Coleoptera	Lampyridae	Aquatica	Aquatica leii	Integration	0.64	Passed	98
GCA_035610365.1	CM069435.1	vr26	No	115160444	77275819	77284943	9124	100	Orthopolintovirales	Metazoa	Arthropoda	Insecta	Coleoptera	Lampyridae	Aquatica	Aquatica leii	Integration	0.75	Passed	98
GCA_035610365.1	CM069432.1	vr26	No	282576516	70322457	70329249	6792	83.33	Orthopolintovirales	Metazoa	Arthropoda	Insecta	Coleoptera	Lampyridae	Aquatica	Aquatica leii	Integration	0.83	Passed	98
GCA_035610365.1	CM069434.1	vr25	No	125648631	92387155	92401232	14077	100	Orthopolintovirales	Metazoa	Arthropoda	Insecta	Coleoptera	Lampyridae	Aquatica	Aquatica leii	Integration	0.67	Passed	98
GCA_035610365.1	CM069435.1	vr25	No	115160444	70721205	70732653	11448	100	Orthopolintovirales	Metazoa	Arthropoda	Insecta	Coleoptera	Lampyridae	Aquatica	Aquatica leii	Integration	0.62	Passed	98
GCA_035610365.1	CM069432.1	vr25	No	282576516	66410778	66421864	11086	75	Orthopolintovirales	Metazoa	Arthropoda	Insecta	Coleoptera	Lampyridae	Aquatica	Aquatica leii	Integration	0.62	Failed	98
GCA_035610365.1	CM069433.1	vr25	No	197933739	63072479	63078917	6438	87.5	Orthopolintovirales	Metazoa	Arthropoda	Insecta	Coleoptera	Lampyridae	Aquatica	Aquatica leii	Integration	0.75	Passed	98
GCA_035610365.1	CM069435.1	vr24	No	115160444	70080072	70097371	17299	87.5	Orthopolintovirales	Metazoa	Arthropoda	Insecta	Coleoptera	Lampyridae	Aquatica	Aquatica leii	Integration	0.88	Passed	98
GCA_035610365.1	CM069432.1	vr24	No	282576516	65159363	65172945	13582	100	Orthopolintovirales	Metazoa	Arthropoda	Insecta	Coleoptera	Lampyridae	Aquatica	Aquatica leii	Integration	0.73	Passed	98
GCA_035610365.1	CM069436.1	vr24	No	110166580	110084813	110097398	12585	81.82	Orthopolintovirales	Metazoa	Arthropoda	Insecta	Coleoptera	Lampyridae	Aquatica	Aquatica leii	Integration	0.45	Passed	98
GCA_035610365.1	CM069433.1	vr24	No	197933739	63003572	63009852	6280	100	Orthopolintovirales	Metazoa	Arthropoda	Insecta	Coleoptera	Lampyridae	Aquatica	Aquatica leii	Integration	0.88	Passed	98
GCA_035610365.1	CM069434.1	vr24	No	125648631	90972428	90974727	2299	100	Orthopolintovirales	Metazoa	Arthropoda	Insecta	Coleoptera	Lampyridae	Aquatica	Aquatica leii	Integration	1	Passed	98
GCA_035610365.1	CM069435.1	vr23	No	115160444	67794015	67807730	13715	90	Orthopolintovirales	Metazoa	Arthropoda	Insecta	Coleoptera	Lampyridae	Aquatica	Aquatica leii	Integration	0.9	Passed	98
GCA_035610365.1	CM069433.1	vr23	No	197933739	61290352	61302574	12222	100	Orthopolintovirales	Metazoa	Arthropoda	Insecta	Coleoptera	Lampyridae	Aquatica	Aquatica leii	Integration	1	Passed	98
GCA_035610365.1	CM069434.1	vr23	No	125648631	90315941	90327567	11626	100	Orthopolintovirales	Metazoa	Arthropoda	Insecta	Coleoptera	Lampyridae	Aquatica	Aquatica leii	Integration	0.57	Passed	98
GCA_035610365.1	CM069432.1	vr23	No	282576516	64997164	65005830	8666	100	Orthopolintovirales	Metazoa	Arthropoda	Insecta	Coleoptera	Lampyridae	Aquatica	Aquatica leii	Integration	0.83	Passed	98
GCA_035610365.1	CM069434.1	vr22	No	125648631	89308600	89328667	20067	100	Orthopolintovirales	Metazoa	Arthropoda	Insecta	Coleoptera	Lampyridae	Aquatica	Aquatica leii	Integration	0.85	Passed	98
GCA_035610365.1	CM069436.1	vr22	No	110166580	107407348	107424252	16904	92.86	Orthopolintovirales	Metazoa	Arthropoda	Insecta	Coleoptera	Lampyridae	Aquatica	Aquatica leii	Integration	0.64	Passed	98
GCA_035610365.1	CM069432.1	vr22	No	282576516	61398092	61410079	11987	100	Orthopolintovirales	Metazoa	Arthropoda	Insecta	Coleoptera	Lampyridae	Aquatica	Aquatica leii	Integration	0.64	Passed	98
GCA_035610365.1	CM069433.1	vr22	No	197933739	60618110	60629611	11501	100	Orthopolintovirales	Metazoa	Arthropoda	Insecta	Coleoptera	Lampyridae	Aquatica	Aquatica leii	Integration	0.64	Passed	98
GCA_035610365.1	CM069435.1	vr22	No	115160444	65878534	65885229	6695	100	Orthopolintovirales	Metazoa	Arthropoda	Insecta	Coleoptera	Lampyridae	Aquatica	Aquatica leii	Integration	0.57	Passed	98
GCA_035610365.1	CM069433.1	vr21	No	197933739	57060323	57073590	13267	100	Orthopolintovirales	Metazoa	Arthropoda	Insecta	Coleoptera	Lampyridae	Aquatica	Aquatica leii	Integration	0.8	Passed	98
GCA_035610365.1	CM069437.1	vr21	No	88272871	86516562	86528606	12044	100	Orthopolintovirales	Metazoa	Arthropoda	Insecta	Coleoptera	Lampyridae	Aquatica	Aquatica leii	Integration	1	Passed	98
GCA_035610365.1	CM069434.1	vr21	No	125648631	86350862	86361691	10829	100	Orthopolintovirales	Metazoa	Arthropoda	Insecta	Coleoptera	Lampyridae	Aquatica	Aquatica leii	Integration	0.58	Passed	98
GCA_035610365.1	CM069435.1	vr21	No	115160444	59788755	59797131	8376	100	Orthopolintovirales	Metazoa	Arthropoda	Insecta	Coleoptera	Lampyridae	Aquatica	Aquatica leii	Integration	0.71	Passed	98
GCA_035610365.1	CM069432.1	vr21	No	282576516	56163474	56170496	7022	100	Orthopolintovirales	Metazoa	Arthropoda	Insecta	Coleoptera	Lampyridae	Aquatica	Aquatica leii	Integration	0.7	Passed	98
GCA_035610365.1	CM069436.1	vr21	No	110166580	101808138	101813313	5175	100	Orthopolintovirales	Metazoa	Arthropoda	Insecta	Coleoptera	Lampyridae	Aquatica	Aquatica leii	Integration	1	Passed	98
GCA_035610365.1	CM069432.1	vr206	No	282576516	280447006	280467382	20376	100	Orthopolintovirales	Metazoa	Arthropoda	Insecta	Coleoptera	Lampyridae	Aquatica	Aquatica leii	Integration	0.71	Passed	98
GCA_035610365.1	CM069432.1	vr205	No	282576516	278400659	278402226	1567	100	Orthopolintovirales	Metazoa	Arthropoda	Insecta	Coleoptera	Lampyridae	Aquatica	Aquatica leii	Integration	1	Passed	98
GCA_035610365.1	CM069432.1	vr204	No	282576516	278137236	278172146	34910	95.83	Orthopolintovirales	Metazoa	Arthropoda	Insecta	Coleoptera	Lampyridae	Aquatica	Aquatica leii	Integration	0.54	Passed	98
GCA_035610365.1	CM069432.1	vr203	No	282576516	273880598	273889444	8846	100	Orthopolintovirales	Metazoa	Arthropoda	Insecta	Coleoptera	Lampyridae	Aquatica	Aquatica leii	Integration	0.75	Passed	98
GCA_035610365.1	CM069432.1	vr202	No	282576516	272684344	272700567	16223	88.89	Orthopolintovirales	Metazoa	Arthropoda	Insecta	Coleoptera	Lampyridae	Aquatica	Aquatica leii	Integration	0.61	Passed	98
GCA_035610365.1	CM069432.1	vr201	No	282576516	267929717	267941141	11424	100	Orthopolintovirales	Metazoa	Arthropoda	Insecta	Coleoptera	Lampyridae	Aquatica	Aquatica leii	Integration	0.67	Passed	98
GCA_035610365.1	CM069432.1	vr200	No	282576516	267348867	267355500	6633	100	Orthopolintovirales	Metazoa	Arthropoda	Insecta	Coleoptera	Lampyridae	Aquatica	Aquatica leii	Integration	0.86	Passed	98
GCA_035610365.1	CM069433.1	vr20	No	197933739	54540723	54553499	12776	100	Orthopolintovirales	Metazoa	Arthropoda	Insecta	Coleoptera	Lampyridae	Aquatica	Aquatica leii	Integration	0.56	Passed	98
GCA_035610365.1	CM069437.1	vr20	No	88272871	83289597	83300518	10921	100	Orthopolintovirales	Metazoa	Arthropoda	Insecta	Coleoptera	Lampyridae	Aquatica	Aquatica leii	Integration	0.73	Passed	98
GCA_035610365.1	CM069434.1	vr20	No	125648631	85619420	85628413	8993	100	Orthopolintovirales	Metazoa	Arthropoda	Insecta	Coleoptera	Lampyridae	Aquatica	Aquatica leii	Integration	0.83	Passed	98
GCA_035610365.1	CM069435.1	vr20	No	115160444	59380368	59388745	8377	100	Orthopolintovirales	Metazoa	Arthropoda	Insecta	Coleoptera	Lampyridae	Aquatica	Aquatica leii	Integration	0.69	Passed	98
GCA_035610365.1	CM069436.1	vr20	No	110166580	99614005	99620423	6418	100	Orthopolintovirales	Metazoa	Arthropoda	Insecta	Coleoptera	Lampyridae	Aquatica	Aquatica leii	Integration	0.71	Passed	98
GCA_035610365.1	CM069432.1	vr20	No	282576516	51841307	51844879	3572	100	Orthopolintovirales	Metazoa	Arthropoda	Insecta	Coleoptera	Lampyridae	Aquatica	Aquatica leii	Integration	0.8	Passed	98
GCA_035610365.1	CM069432.1	vr2	No	282576516	9196665	9213833	17168	66.67	Orthopolintovirales	Metazoa	Arthropoda	Insecta	Coleoptera	Lampyridae	Aquatica	Aquatica leii	Integration	1	Passed	98
GCA_035610365.1	CM069438.1	vr2	No	62527882	2362697	2374144	11447	100	Orthopolintovirales	Metazoa	Arthropoda	Insecta	Coleoptera	Lampyridae	Aquatica	Aquatica leii	Integration	0.62	Passed	98
GCA_035610365.1	CM069434.1	vr2	No	125648631	6869185	6880626	11441	100	Orthopolintovirales	Metazoa	Arthropoda	Insecta	Coleoptera	Lampyridae	Aquatica	Aquatica leii	Integration	0.75	Passed	98
GCA_035610365.1	CM069436.1	vr2	No	110166580	21985799	21996221	10422	100	Orthopolintovirales	Metazoa	Arthropoda	Insecta	Coleoptera	Lampyridae	Aquatica	Aquatica leii	Integration	0.6	Passed	98
GCA_035610365.1	CM069437.1	vr2	No	88272871	15159461	15169846	10385	100	Orthopolintovirales	Metazoa	Arthropoda	Insecta	Coleoptera	Lampyridae	Aquatica	Aquatica leii	Integration	0.69	Passed	98
GCA_035610365.1	CM069435.1	vr2	No	115160444	8117767	8127225	9458	100	Orthopolintovirales	Metazoa	Arthropoda	Insecta	Coleoptera	Lampyridae	Aquatica	Aquatica leii	Integration	0.83	Passed	98
GCA_035610365.1	CM069439.1	vr2	No	51297475	156278	159882	3604	100	Orthopolintovirales	Metazoa	Arthropoda	Insecta	Coleoptera	Lampyridae	Aquatica	Aquatica leii	Integration	0.75	Failed	98
GCA_035610365.1	CM069433.1	vr2	No	197933739	7604148	7606833	2685	100	Orthopolintovirales	Metazoa	Arthropoda	Insecta	Coleoptera	Lampyridae	Aquatica	Aquatica leii	Integration	1	Failed	98
GCA_035610365.1	CM069432.1	vr199	No	282576516	258785868	258797314	11446	100	Orthopolintovirales	Metazoa	Arthropoda	Insecta	Coleoptera	Lampyridae	Aquatica	Aquatica leii	Integration	0.8	Passed	98
GCA_035610365.1	CM069432.1	vr198	No	282576516	258153632	258164985	11353	100	Orthopolintovirales	Metazoa	Arthropoda	Insecta	Coleoptera	Lampyridae	Aquatica	Aquatica leii	Integration	0.53	Passed	98
GCA_035610365.1	CM069432.1	vr197	No	282576516	257963181	257980984	17803	50	Orthopolintovirales	Metazoa	Arthropoda	Insecta	Coleoptera	Lampyridae	Aquatica	Aquatica leii	Integration	0.8	Failed	98
GCA_035610365.1	CM069432.1	vr196	No	282576516	256861524	256872982	11458	100	Orthopolintovirales	Metazoa	Arthropoda	Insecta	Coleoptera	Lampyridae	Aquatica	Aquatica leii	Integration	0.53	Passed	98
GCA_035610365.1	CM069432.1	vr195	No	282576516	255083247	255094024	10777	77.78	Orthopolintovirales	Metazoa	Arthropoda	Insecta	Coleoptera	Lampyridae	Aquatica	Aquatica leii	Integration	0.78	Passed	98
GCA_035610365.1	CM069432.1	vr194	No	282576516	254882453	254898021	15568	75	Orthopolintovirales	Metazoa	Arthropoda	Insecta	Coleoptera	Lampyridae	Aquatica	Aquatica leii	Integration	0.58	Passed	98
GCA_035610365.1	CM069432.1	vr193	No	282576516	254846652	254863966	17314	66.67	Orthopolintovirales	Metazoa	Arthropoda	Insecta	Coleoptera	Lampyridae	Aquatica	Aquatica leii	Integration	0.89	Passed	98
GCA_035610365.1	CM069432.1	vr192	No	282576516	254780042	254797981	17939	45.45	Orthopolintovirales	Metazoa	Arthropoda	Insecta	Coleoptera	Lampyridae	Aquatica	Aquatica leii	Integration	0.82	Passed	98
GCA_035610365.1	CM069432.1	vr191	No	282576516	252467168	252472370	5202	100	PLVs	Metazoa	Arthropoda	Insecta	Coleoptera	Lampyridae	Aquatica	Aquatica leii	Integration	0.71	Failed	98
GCA_035610365.1	CM069432.1	vr190	No	282576516	252283190	252296587	13397	85	Orthopolintovirales	Metazoa	Arthropoda	Insecta	Coleoptera	Lampyridae	Aquatica	Aquatica leii	Integration	0.6	Passed	98
GCA_035610365.1	CM069434.1	vr19	No	125648631	83784264	83801173	16909	100	Orthopolintovirales	Metazoa	Arthropoda	Insecta	Coleoptera	Lampyridae	Aquatica	Aquatica leii	Integration	0.73	Passed	98
GCA_035610365.1	CM069432.1	vr19	No	282576516	50235267	50249694	14427	100	Orthopolintovirales	Metazoa	Arthropoda	Insecta	Coleoptera	Lampyridae	Aquatica	Aquatica leii	Integration	0.64	Passed	98
GCA_035610365.1	CM069437.1	vr19	No	88272871	73547161	73559197	12036	100	Orthopolintovirales	Metazoa	Arthropoda	Insecta	Coleoptera	Lampyridae	Aquatica	Aquatica leii	Integration	0.64	Passed	98
GCA_035610365.1	CM069433.1	vr19	No	197933739	51764259	51773301	9042	100	Orthopolintovirales	Metazoa	Arthropoda	Insecta	Coleoptera	Lampyridae	Aquatica	Aquatica leii	Integration	0.71	Passed	98
GCA_035610365.1	CM069436.1	vr19	No	110166580	98593879	98599828	5949	100	Orthopolintovirales	Metazoa	Arthropoda	Insecta	Coleoptera	Lampyridae	Aquatica	Aquatica leii	Integration	0.67	Passed	98
GCA_035610365.1	CM069432.1	vr189	No	282576516	252199004	252211001	11997	93.33	Orthopolintovirales	Metazoa	Arthropoda	Insecta	Coleoptera	Lampyridae	Aquatica	Aquatica leii	Integration	0.67	Passed	98
GCA_035610365.1	CM069432.1	vr188	No	282576516	251986319	252046231	59912	55.88	Orthopolintovirales	Metazoa	Arthropoda	Insecta	Coleoptera	Lampyridae	Aquatica	Aquatica leii	Integration	0.59	Passed	98
GCA_035610365.1	CM069432.1	vr187	No	282576516	249595238	249605697	10459	100	Orthopolintovirales	Metazoa	Arthropoda	Insecta	Coleoptera	Lampyridae	Aquatica	Aquatica leii	Integration	0.53	Passed	98
GCA_035610365.1	CM069432.1	vr186	No	282576516	248237506	248245296	7790	100	Orthopolintovirales	Metazoa	Arthropoda	Insecta	Coleoptera	Lampyridae	Aquatica	Aquatica leii	Integration	0.55	Passed	98
GCA_035610365.1	CM069432.1	vr185	No	282576516	235410322	235419368	9046	100	Orthopolintovirales	Metazoa	Arthropoda	Insecta	Coleoptera	Lampyridae	Aquatica	Aquatica leii	Integration	0.62	Passed	98
GCA_035610365.1	CM069432.1	vr184	No	282576516	229518295	229528371	10076	100	Orthopolintovirales	Metazoa	Arthropoda	Insecta	Coleoptera	Lampyridae	Aquatica	Aquatica leii	Integration	0.88	Passed	98
GCA_035610365.1	CM069432.1	vr183	No	282576516	229349781	229358598	8817	100	Orthopolintovirales	Metazoa	Arthropoda	Insecta	Coleoptera	Lampyridae	Aquatica	Aquatica leii	Integration	0.56	Passed	98
GCA_035610365.1	CM069432.1	vr182	No	282576516	229242907	229254124	11217	100	Orthopolintovirales	Metazoa	Arthropoda	Insecta	Coleoptera	Lampyridae	Aquatica	Aquatica leii	Integration	0.69	Passed	98
GCA_035610365.1	CM069432.1	vr181	No	282576516	228303506	228315585	12079	100	Orthopolintovirales	Metazoa	Arthropoda	Insecta	Coleoptera	Lampyridae	Aquatica	Aquatica leii	Integration	1	Passed	98
GCA_035610365.1	CM069432.1	vr180	No	282576516	225012417	225019832	7415	100	Orthopolintovirales	Metazoa	Arthropoda	Insecta	Coleoptera	Lampyridae	Aquatica	Aquatica leii	Integration	0.75	Passed	98
GCA_035610365.1	CM069434.1	vr18	No	125648631	80266222	80289246	23024	83.33	Orthopolintovirales	Metazoa	Arthropoda	Insecta	Coleoptera	Lampyridae	Aquatica	Aquatica leii	Integration	0.78	Passed	98
GCA_035610365.1	CM069437.1	vr18	No	88272871	71193316	71215123	21807	87.5	Orthopolintovirales	Metazoa	Arthropoda	Insecta	Coleoptera	Lampyridae	Aquatica	Aquatica leii	Integration	0.69	Passed	98
GCA_035610365.1	CM069433.1	vr18	No	197933739	51351065	51363123	12058	100	Orthopolintovirales	Metazoa	Arthropoda	Insecta	Coleoptera	Lampyridae	Aquatica	Aquatica leii	Integration	0.57	Passed	98
GCA_035610365.1	CM069435.1	vr18	No	115160444	57529317	57539286	9969	100	Orthopolintovirales	Metazoa	Arthropoda	Insecta	Coleoptera	Lampyridae	Aquatica	Aquatica leii	Integration	0.6	Passed	98
GCA_035610365.1	CM069432.1	vr18	No	282576516	44423048	44432993	9945	100	Orthopolintovirales	Metazoa	Arthropoda	Insecta	Coleoptera	Lampyridae	Aquatica	Aquatica leii	Integration	0.86	Passed	98
GCA_035610365.1	CM069436.1	vr18	No	110166580	97615993	97623337	7344	100	Orthopolintovirales	Metazoa	Arthropoda	Insecta	Coleoptera	Lampyridae	Aquatica	Aquatica leii	Integration	1	Passed	98
GCA_035610365.1	CM069432.1	vr179	No	282576516	223835759	223849007	13248	100	Orthopolintovirales	Metazoa	Arthropoda	Insecta	Coleoptera	Lampyridae	Aquatica	Aquatica leii	Integration	0.9	Passed	98
GCA_035610365.1	CM069432.1	vr178	No	282576516	223398424	223418121	19697	92.86	Orthopolintovirales	Metazoa	Arthropoda	Insecta	Coleoptera	Lampyridae	Aquatica	Aquatica leii	Integration	0.79	Passed	98
GCA_035610365.1	CM069432.1	vr177	No	282576516	220431996	220441255	9259	100	Orthopolintovirales	Metazoa	Arthropoda	Insecta	Coleoptera	Lampyridae	Aquatica	Aquatica leii	Integration	0.71	Passed	98
GCA_035610365.1	CM069432.1	vr176	No	282576516	215157688	215164595	6907	100	Orthopolintovirales	Metazoa	Arthropoda	Insecta	Coleoptera	Lampyridae	Aquatica	Aquatica leii	Integration	0.78	Passed	98
GCA_035610365.1	CM069432.1	vr175	No	282576516	215064051	215066780	2729	100	Orthopolintovirales	Metazoa	Arthropoda	Insecta	Coleoptera	Lampyridae	Aquatica	Aquatica leii	Integration	1	Failed	98
GCA_035610365.1	CM069432.1	vr174	No	282576516	205325962	205342940	16978	94.74	Orthopolintovirales	Metazoa	Arthropoda	Insecta	Coleoptera	Lampyridae	Aquatica	Aquatica leii	Integration	0.58	Passed	98
GCA_035610365.1	CM069432.1	vr173	No	282576516	203739346	203749675	10329	100	Orthopolintovirales	Metazoa	Arthropoda	Insecta	Coleoptera	Lampyridae	Aquatica	Aquatica leii	Integration	0.88	Passed	98
GCA_035610365.1	CM069432.1	vr172	No	282576516	201194360	201215228	20868	76.92	Orthopolintovirales	Metazoa	Arthropoda	Insecta	Coleoptera	Lampyridae	Aquatica	Aquatica leii	Integration	0.77	Passed	98
GCA_035610365.1	CM069432.1	vr171	No	282576516	200918715	200931775	13060	100	Orthopolintovirales	Metazoa	Arthropoda	Insecta	Coleoptera	Lampyridae	Aquatica	Aquatica leii	Integration	0.56	Passed	98
GCA_035610365.1	CM069432.1	vr170	No	282576516	199640005	199646220	6215	100	Orthopolintovirales	Metazoa	Arthropoda	Insecta	Coleoptera	Lampyridae	Aquatica	Aquatica leii	Integration	0.88	Passed	98
GCA_035610365.1	CM069437.1	vr17	No	88272871	70032483	70055687	23204	85	Orthopolintovirales	Metazoa	Arthropoda	Insecta	Coleoptera	Lampyridae	Aquatica	Aquatica leii	Integration	0.55	Passed	98
GCA_035610365.1	CM069434.1	vr17	No	125648631	79896882	79908606	11724	100	Orthopolintovirales	Metazoa	Arthropoda	Insecta	Coleoptera	Lampyridae	Aquatica	Aquatica leii	Integration	0.42	Passed	98
GCA_035610365.1	CM069433.1	vr17	No	197933739	48493006	48504702	11696	100	Orthopolintovirales	Metazoa	Arthropoda	Insecta	Coleoptera	Lampyridae	Aquatica	Aquatica leii	Integration	0.62	Passed	98
GCA_035610365.1	CM069435.1	vr17	No	115160444	53532123	53542650	10527	100	Orthopolintovirales	Metazoa	Arthropoda	Insecta	Coleoptera	Lampyridae	Aquatica	Aquatica leii	Integration	0.57	Passed	98
GCA_035610365.1	CM069432.1	vr17	No	282576516	44201158	44210443	9285	100	Orthopolintovirales	Metazoa	Arthropoda	Insecta	Coleoptera	Lampyridae	Aquatica	Aquatica leii	Integration	0.62	Passed	98
GCA_035610365.1	CM069436.1	vr17	No	110166580	89012722	89018120	5398	100	Orthopolintovirales	Metazoa	Arthropoda	Insecta	Coleoptera	Lampyridae	Aquatica	Aquatica leii	Integration	1	Passed	98
GCA_035610365.1	CM069432.1	vr169	No	282576516	198780988	198787120	6132	100	Orthopolintovirales	Metazoa	Arthropoda	Insecta	Coleoptera	Lampyridae	Aquatica	Aquatica leii	Integration	0.6	Failed	98
GCA_035610365.1	CM069432.1	vr168	No	282576516	192738052	192740610	2558	100	Orthopolintovirales	Metazoa	Arthropoda	Insecta	Coleoptera	Lampyridae	Aquatica	Aquatica leii	Integration	0.75	Passed	98
GCA_035610365.1	CM069432.1	vr167	No	282576516	191181259	191191485	10226	100	Orthopolintovirales	Metazoa	Arthropoda	Insecta	Coleoptera	Lampyridae	Aquatica	Aquatica leii	Integration	0.67	Passed	98
GCA_035610365.1	CM069432.1	vr166	No	282576516	191054004	191058743	4739	100	Orthopolintovirales	Metazoa	Arthropoda	Insecta	Coleoptera	Lampyridae	Aquatica	Aquatica leii	Integration	0.67	Failed	98
GCA_035610365.1	CM069432.1	vr165	No	282576516	188244472	188253675	9203	100	Orthopolintovirales	Metazoa	Arthropoda	Insecta	Coleoptera	Lampyridae	Aquatica	Aquatica leii	Integration	0.67	Passed	98
GCA_035610365.1	CM069432.1	vr164	No	282576516	186787676	186793569	5893	100	Orthopolintovirales	Metazoa	Arthropoda	Insecta	Coleoptera	Lampyridae	Aquatica	Aquatica leii	Integration	0.71	Passed	98
GCA_035610365.1	CM069432.1	vr163	No	282576516	183871733	183883075	11342	100	Orthopolintovirales	Metazoa	Arthropoda	Insecta	Coleoptera	Lampyridae	Aquatica	Aquatica leii	Integration	0.7	Passed	98
GCA_035610365.1	CM069432.1	vr162	No	282576516	183094288	183105381	11093	100	Orthopolintovirales	Metazoa	Arthropoda	Insecta	Coleoptera	Lampyridae	Aquatica	Aquatica leii	Integration	0.8	Passed	98
GCA_035610365.1	CM069432.1	vr161	No	282576516	183044568	183060119	15551	84.21	Orthopolintovirales	Metazoa	Arthropoda	Insecta	Coleoptera	Lampyridae	Aquatica	Aquatica leii	Integration	0.58	Passed	98
GCA_035610365.1	CM069432.1	vr160	No	282576516	182629250	182633246	3996	100	Orthopolintovirales	Metazoa	Arthropoda	Insecta	Coleoptera	Lampyridae	Aquatica	Aquatica leii	Integration	0.67	Passed	98
GCA_035610365.1	CM069432.1	vr16	No	282576516	43918498	43935505	17007	90	Orthopolintovirales	Metazoa	Arthropoda	Insecta	Coleoptera	Lampyridae	Aquatica	Aquatica leii	Integration	0.6	Passed	98
GCA_035610365.1	CM069438.1	vr16	No	62527882	62079425	62093405	13980	88.89	Orthopolintovirales	Metazoa	Arthropoda	Insecta	Coleoptera	Lampyridae	Aquatica	Aquatica leii	Integration	0.89	Passed	98
GCA_035610365.1	CM069434.1	vr16	No	125648631	76175981	76187675	11694	100	Orthopolintovirales	Metazoa	Arthropoda	Insecta	Coleoptera	Lampyridae	Aquatica	Aquatica leii	Integration	0.47	Passed	98
GCA_035610365.1	CM069433.1	vr16	No	197933739	47371469	47382058	10589	100	Orthopolintovirales	Metazoa	Arthropoda	Insecta	Coleoptera	Lampyridae	Aquatica	Aquatica leii	Integration	1	Passed	98
GCA_035610365.1	CM069435.1	vr16	No	115160444	50296112	50306250	10138	100	Orthopolintovirales	Metazoa	Arthropoda	Insecta	Coleoptera	Lampyridae	Aquatica	Aquatica leii	Integration	0.86	Passed	98
GCA_035610365.1	CM069436.1	vr16	No	110166580	86946412	86955940	9528	100	Orthopolintovirales	Metazoa	Arthropoda	Insecta	Coleoptera	Lampyridae	Aquatica	Aquatica leii	Integration	0.71	Passed	98
GCA_035610365.1	CM069432.1	vr159	No	282576516	178706987	178720664	13677	100	Orthopolintovirales	Metazoa	Arthropoda	Insecta	Coleoptera	Lampyridae	Aquatica	Aquatica leii	Integration	0.64	Passed	98
GCA_035610365.1	CM069432.1	vr158	No	282576516	177728529	177734288	5759	100	Orthopolintovirales	Metazoa	Arthropoda	Insecta	Coleoptera	Lampyridae	Aquatica	Aquatica leii	Integration	0.62	Passed	98
GCA_035610365.1	CM069432.1	vr156	No	282576516	176327806	176338112	10306	100	Orthopolintovirales	Metazoa	Arthropoda	Insecta	Coleoptera	Lampyridae	Aquatica	Aquatica leii	Integration	0.8	Passed	98
GCA_035610365.1	CM069432.1	vr155	No	282576516	174411687	174428447	16760	61.54	Orthopolintovirales	Metazoa	Arthropoda	Insecta	Coleoptera	Lampyridae	Aquatica	Aquatica leii	Integration	0.85	Failed	98
GCA_035610365.1	CM069432.1	vr154	No	282576516	173975844	173987176	11332	100	Orthopolintovirales	Metazoa	Arthropoda	Insecta	Coleoptera	Lampyridae	Aquatica	Aquatica leii	Integration	0.53	Passed	98
GCA_035610365.1	CM069432.1	vr153	No	282576516	173854759	173860896	6137	100	Orthopolintovirales	Metazoa	Arthropoda	Insecta	Coleoptera	Lampyridae	Aquatica	Aquatica leii	Integration	0.62	Passed	98
GCA_035610365.1	CM069432.1	vr152	No	282576516	173596033	173622199	26166	88.24	Orthopolintovirales	Metazoa	Arthropoda	Insecta	Coleoptera	Lampyridae	Aquatica	Aquatica leii	Integration	0.71	Passed	98
GCA_035610365.1	CM069432.1	vr151	No	282576516	173304449	173317871	13422	88.89	Orthopolintovirales	Metazoa	Arthropoda	Insecta	Coleoptera	Lampyridae	Aquatica	Aquatica leii	Integration	0.89	Passed	98
GCA_035610365.1	CM069432.1	vr150	No	282576516	171117875	171133284	15409	100	Orthopolintovirales	Metazoa	Arthropoda	Insecta	Coleoptera	Lampyridae	Aquatica	Aquatica leii	Integration	0.36	Passed	98
GCA_035610365.1	CM069438.1	vr15	No	62527882	61534960	61550644	15684	100	Orthopolintovirales	Metazoa	Arthropoda	Insecta	Coleoptera	Lampyridae	Aquatica	Aquatica leii	Integration	0.71	Passed	98
GCA_035610365.1	CM069433.1	vr15	No	197933739	42248892	42261578	12686	100	Orthopolintovirales	Metazoa	Arthropoda	Insecta	Coleoptera	Lampyridae	Aquatica	Aquatica leii	Integration	0.5	Passed	98
GCA_035610365.1	CM069434.1	vr15	No	125648631	72344318	72356580	12262	100	Orthopolintovirales	Metazoa	Arthropoda	Insecta	Coleoptera	Lampyridae	Aquatica	Aquatica leii	Integration	0.53	Passed	98
GCA_035610365.1	CM069436.1	vr15	No	110166580	84779065	84790510	11445	100	Orthopolintovirales	Metazoa	Arthropoda	Insecta	Coleoptera	Lampyridae	Aquatica	Aquatica leii	Integration	0.64	Passed	98
GCA_035610365.1	CM069435.1	vr15	No	115160444	49700336	49710602	10266	100	Orthopolintovirales	Metazoa	Arthropoda	Insecta	Coleoptera	Lampyridae	Aquatica	Aquatica leii	Integration	0.67	Passed	98
GCA_035610365.1	CM069432.1	vr15	No	282576516	39780403	39790129	9726	100	Orthopolintovirales	Metazoa	Arthropoda	Insecta	Coleoptera	Lampyridae	Aquatica	Aquatica leii	Integration	0.56	Passed	98
GCA_035610365.1	CM069437.1	vr15	No	88272871	55277944	55284264	6320	100	Orthopolintovirales	Metazoa	Arthropoda	Insecta	Coleoptera	Lampyridae	Aquatica	Aquatica leii	Integration	1	Passed	98
GCA_035610365.1	CM069432.1	vr149	No	282576516	170919619	170926064	6445	100	Orthopolintovirales	Metazoa	Arthropoda	Insecta	Coleoptera	Lampyridae	Aquatica	Aquatica leii	Integration	0.75	Passed	98
GCA_035610365.1	CM069432.1	vr148	No	282576516	170844045	170853917	9872	100	Orthopolintovirales	Metazoa	Arthropoda	Insecta	Coleoptera	Lampyridae	Aquatica	Aquatica leii	Integration	0.83	Passed	98
GCA_035610365.1	CM069432.1	vr147	No	282576516	169150302	169160223	9921	100	Orthopolintovirales	Metazoa	Arthropoda	Insecta	Coleoptera	Lampyridae	Aquatica	Aquatica leii	Integration	0.83	Passed	98
GCA_035610365.1	CM069432.1	vr146	No	282576516	167033904	167043457	9553	100	Orthopolintovirales	Metazoa	Arthropoda	Insecta	Coleoptera	Lampyridae	Aquatica	Aquatica leii	Integration	0.5	Passed	98
GCA_035610365.1	CM069432.1	vr145	No	282576516	165300894	165307472	6578	100	Orthopolintovirales	Metazoa	Arthropoda	Insecta	Coleoptera	Lampyridae	Aquatica	Aquatica leii	Integration	0.56	Failed	98
GCA_035610365.1	CM069432.1	vr144	No	282576516	162915015	162933351	18336	100	Orthopolintovirales	Metazoa	Arthropoda	Insecta	Coleoptera	Lampyridae	Aquatica	Aquatica leii	Integration	0.75	Passed	98
GCA_035610365.1	CM069432.1	vr143	No	282576516	162102872	162114650	11778	100	Orthopolintovirales	Metazoa	Arthropoda	Insecta	Coleoptera	Lampyridae	Aquatica	Aquatica leii	Integration	0.56	Passed	98
GCA_035610365.1	CM069432.1	vr142	No	282576516	161958431	161969629	11198	100	Orthopolintovirales	Metazoa	Arthropoda	Insecta	Coleoptera	Lampyridae	Aquatica	Aquatica leii	Integration	1	Passed	98
GCA_035610365.1	CM069432.1	vr141	No	282576516	161906087	161910501	4414	100	Orthopolintovirales	Metazoa	Arthropoda	Insecta	Coleoptera	Lampyridae	Aquatica	Aquatica leii	Integration	1	Failed	98
GCA_035610365.1	CM069432.1	vr140	No	282576516	161093879	161104531	10652	100	Orthopolintovirales	Metazoa	Arthropoda	Insecta	Coleoptera	Lampyridae	Aquatica	Aquatica leii	Integration	0.67	Failed	98
GCA_035610365.1	CM069436.1	vr14	No	110166580	79619364	79636321	16957	100	Orthopolintovirales	Metazoa	Arthropoda	Insecta	Coleoptera	Lampyridae	Aquatica	Aquatica leii	Integration	0.62	Passed	98
GCA_035610365.1	CM069435.1	vr14	No	115160444	46400918	46415265	14347	100	Orthopolintovirales	Metazoa	Arthropoda	Insecta	Coleoptera	Lampyridae	Aquatica	Aquatica leii	Integration	0.82	Passed	98
GCA_035610365.1	CM069434.1	vr14	No	125648631	69222110	69234969	12859	100	Orthopolintovirales	Metazoa	Arthropoda	Insecta	Coleoptera	Lampyridae	Aquatica	Aquatica leii	Integration	0.86	Passed	98
GCA_035610365.1	CM069432.1	vr14	No	282576516	39402405	39415039	12634	100	Orthopolintovirales	Metazoa	Arthropoda	Insecta	Coleoptera	Lampyridae	Aquatica	Aquatica leii	Integration	0.56	Passed	98
GCA_035610365.1	CM069438.1	vr14	No	62527882	61274914	61286698	11784	100	Orthopolintovirales	Metazoa	Arthropoda	Insecta	Coleoptera	Lampyridae	Aquatica	Aquatica leii	Integration	0.62	Passed	98
GCA_035610365.1	CM069433.1	vr14	No	197933739	40376623	40387862	11239	100	Orthopolintovirales	Metazoa	Arthropoda	Insecta	Coleoptera	Lampyridae	Aquatica	Aquatica leii	Integration	0.64	Passed	98
GCA_035610365.1	CM069437.1	vr14	No	88272871	52642648	52651493	8845	100	Orthopolintovirales	Metazoa	Arthropoda	Insecta	Coleoptera	Lampyridae	Aquatica	Aquatica leii	Integration	0.62	Passed	98
GCA_035610365.1	CM069432.1	vr139	No	282576516	161058677	161079087	20410	92.86	Orthopolintovirales	Metazoa	Arthropoda	Insecta	Coleoptera	Lampyridae	Aquatica	Aquatica leii	Integration	0.71	Passed	98
GCA_035610365.1	CM069432.1	vr138	No	282576516	160688764	160708527	19763	100	Orthopolintovirales	Metazoa	Arthropoda	Insecta	Coleoptera	Lampyridae	Aquatica	Aquatica leii	Integration	0.38	Passed	98
GCA_035610365.1	CM069432.1	vr137	No	282576516	160336033	160363308	27275	85	Orthopolintovirales	Metazoa	Arthropoda	Insecta	Coleoptera	Lampyridae	Aquatica	Aquatica leii	Integration	0.5	Passed	98
GCA_035610365.1	CM069432.1	vr136	No	282576516	160127851	160131432	3581	100	Orthopolintovirales	Metazoa	Arthropoda	Insecta	Coleoptera	Lampyridae	Aquatica	Aquatica leii	Integration	1	Passed	98
GCA_035610365.1	CM069432.1	vr135	No	282576516	159872086	159882718	10632	92.31	Orthopolintovirales	Metazoa	Arthropoda	Insecta	Coleoptera	Lampyridae	Aquatica	Aquatica leii	Integration	0.69	Failed	98
GCA_035610365.1	CM069432.1	vr134	No	282576516	159593232	159618511	25279	80	Orthopolintovirales	Metazoa	Arthropoda	Insecta	Coleoptera	Lampyridae	Aquatica	Aquatica leii	Integration	0.55	Passed	98
GCA_035610365.1	CM069432.1	vr133	No	282576516	159337030	159360115	23085	78.57	Orthopolintovirales	Metazoa	Arthropoda	Insecta	Coleoptera	Lampyridae	Aquatica	Aquatica leii	Integration	0.86	Passed	98
GCA_035610365.1	CM069432.1	vr132	No	282576516	159082771	159087983	5212	100	Orthopolintovirales	Metazoa	Arthropoda	Insecta	Coleoptera	Lampyridae	Aquatica	Aquatica leii	Integration	0.8	Passed	98
GCA_035610365.1	CM069432.1	vr131	No	282576516	158790607	158808313	17706	100	Orthopolintovirales	Metazoa	Arthropoda	Insecta	Coleoptera	Lampyridae	Aquatica	Aquatica leii	Integration	0.47	Passed	98
GCA_035610365.1	CM069432.1	vr130	No	282576516	157893074	157900630	7556	66.67	Orthopolintovirales	Metazoa	Arthropoda	Insecta	Coleoptera	Lampyridae	Aquatica	Aquatica leii	Integration	0.44	Passed	98
GCA_035610365.1	CM069438.1	vr13	No	62527882	58200695	58230531	29836	92.59	Orthopolintovirales	Metazoa	Arthropoda	Insecta	Coleoptera	Lampyridae	Aquatica	Aquatica leii	Integration	0.41	Passed	98
GCA_035610365.1	CM069435.1	vr13	No	115160444	45813359	45833371	20012	93.75	Orthopolintovirales	Metazoa	Arthropoda	Insecta	Coleoptera	Lampyridae	Aquatica	Aquatica leii	Integration	0.69	Passed	98
GCA_035610365.1	CM069436.1	vr13	No	110166580	72991968	73004191	12223	100	Orthopolintovirales	Metazoa	Arthropoda	Insecta	Coleoptera	Lampyridae	Aquatica	Aquatica leii	Integration	0.56	Passed	98
GCA_035610365.1	CM069432.1	vr13	No	282576516	36951854	36963886	12032	100	Orthopolintovirales	Metazoa	Arthropoda	Insecta	Coleoptera	Lampyridae	Aquatica	Aquatica leii	Integration	0.62	Passed	98
GCA_035610365.1	CM069433.1	vr13	No	197933739	39429096	39440583	11487	100	Orthopolintovirales	Metazoa	Arthropoda	Insecta	Coleoptera	Lampyridae	Aquatica	Aquatica leii	Integration	0.9	Passed	98
GCA_035610365.1	CM069434.1	vr13	No	125648631	67164257	67173783	9526	100	Orthopolintovirales	Metazoa	Arthropoda	Insecta	Coleoptera	Lampyridae	Aquatica	Aquatica leii	Integration	0.62	Passed	98
GCA_035610365.1	CM069437.1	vr13	No	88272871	51374340	51375673	1333	100	Orthopolintovirales	Metazoa	Arthropoda	Insecta	Coleoptera	Lampyridae	Aquatica	Aquatica leii	Integration	1	Passed	98
GCA_035610365.1	CM069432.1	vr129	No	282576516	157321399	157332385	10986	100	Orthopolintovirales	Metazoa	Arthropoda	Insecta	Coleoptera	Lampyridae	Aquatica	Aquatica leii	Integration	0.69	Passed	98
GCA_035610365.1	CM069432.1	vr128	No	282576516	156989825	156994700	4875	100	Orthopolintovirales	Metazoa	Arthropoda	Insecta	Coleoptera	Lampyridae	Aquatica	Aquatica leii	Integration	0.6	Failed	98
GCA_035610365.1	CM069432.1	vr127	No	282576516	156729643	156739101	9458	100	Orthopolintovirales	Metazoa	Arthropoda	Insecta	Coleoptera	Lampyridae	Aquatica	Aquatica leii	Integration	0.83	Passed	98
GCA_035610365.1	CM069432.1	vr126	No	282576516	155974479	155988400	13921	83.33	Orthopolintovirales	Metazoa	Arthropoda	Insecta	Coleoptera	Lampyridae	Aquatica	Aquatica leii	Integration	1	Passed	98
GCA_035610365.1	CM069432.1	vr125	No	282576516	155875450	155891597	16147	94.12	Orthopolintovirales	Metazoa	Arthropoda	Insecta	Coleoptera	Lampyridae	Aquatica	Aquatica leii	Integration	0.59	Passed	98
GCA_035610365.1	CM069432.1	vr124	No	282576516	153040724	153054546	13822	100	Orthopolintovirales	Metazoa	Arthropoda	Insecta	Coleoptera	Lampyridae	Aquatica	Aquatica leii	Integration	0.67	Failed	98
GCA_035610365.1	CM069432.1	vr123	No	282576516	151619421	151629918	10497	100	Orthopolintovirales	Metazoa	Arthropoda	Insecta	Coleoptera	Lampyridae	Aquatica	Aquatica leii	Integration	0.82	Passed	98
GCA_035610365.1	CM069432.1	vr122	No	282576516	151418003	151422416	4413	100	Orthopolintovirales	Metazoa	Arthropoda	Insecta	Coleoptera	Lampyridae	Aquatica	Aquatica leii	Integration	0.75	Passed	98
GCA_035610365.1	CM069432.1	vr121	No	282576516	147526531	147542919	16388	55.56	Orthopolintovirales	Metazoa	Arthropoda	Insecta	Coleoptera	Lampyridae	Aquatica	Aquatica leii	Integration	0.89	Passed	98
GCA_035610365.1	CM069432.1	vr120	No	282576516	147429086	147442834	13748	100	Orthopolintovirales	Metazoa	Arthropoda	Insecta	Coleoptera	Lampyridae	Aquatica	Aquatica leii	Integration	0.9	Passed	98
GCA_035610365.1	CM069434.1	vr12	No	125648631	64495744	64514520	18776	94.44	Orthopolintovirales	Metazoa	Arthropoda	Insecta	Coleoptera	Lampyridae	Aquatica	Aquatica leii	Integration	0.56	Passed	98
GCA_035610365.1	CM069435.1	vr12	No	115160444	45516612	45534545	17933	94.12	Orthopolintovirales	Metazoa	Arthropoda	Insecta	Coleoptera	Lampyridae	Aquatica	Aquatica leii	Integration	0.59	Passed	98
GCA_035610365.1	CM069433.1	vr12	No	197933739	33805810	33823001	17191	75	Orthopolintovirales	Metazoa	Arthropoda	Insecta	Coleoptera	Lampyridae	Aquatica	Aquatica leii	Integration	0.75	Passed	98
GCA_035610365.1	CM069438.1	vr12	No	62527882	56056210	56068000	11790	100	Orthopolintovirales	Metazoa	Arthropoda	Insecta	Coleoptera	Lampyridae	Aquatica	Aquatica leii	Integration	0.69	Passed	98
GCA_035610365.1	CM069432.1	vr12	No	282576516	34845684	34854988	9304	100	Orthopolintovirales	Metazoa	Arthropoda	Insecta	Coleoptera	Lampyridae	Aquatica	Aquatica leii	Integration	0.5	Passed	98
GCA_035610365.1	CM069436.1	vr12	No	110166580	67131402	67140647	9245	100	Orthopolintovirales	Metazoa	Arthropoda	Insecta	Coleoptera	Lampyridae	Aquatica	Aquatica leii	Integration	0.75	Passed	98
GCA_035610365.1	CM069437.1	vr12	No	88272871	51350919	51359036	8117	90	Orthopolintovirales	Metazoa	Arthropoda	Insecta	Coleoptera	Lampyridae	Aquatica	Aquatica leii	Integration	0.8	Passed	98
GCA_035610365.1	CM069432.1	vr119	No	282576516	145895135	145904478	9343	100	Orthopolintovirales	Metazoa	Arthropoda	Insecta	Coleoptera	Lampyridae	Aquatica	Aquatica leii	Integration	1	Passed	98
GCA_035610365.1	CM069432.1	vr118	No	282576516	144828518	144837782	9264	100	Orthopolintovirales	Metazoa	Arthropoda	Insecta	Coleoptera	Lampyridae	Aquatica	Aquatica leii	Integration	0.45	Passed	98
GCA_035610365.1	CM069432.1	vr117	No	282576516	144006587	144019961	13374	88.89	Orthopolintovirales	Metazoa	Arthropoda	Insecta	Coleoptera	Lampyridae	Aquatica	Aquatica leii	Integration	1	Passed	98
GCA_035610365.1	CM069432.1	vr116	No	282576516	142981951	142994770	12819	100	Orthopolintovirales	Metazoa	Arthropoda	Insecta	Coleoptera	Lampyridae	Aquatica	Aquatica leii	Integration	1	Failed	98
GCA_035610365.1	CM069432.1	vr115	No	282576516	142607810	142613397	5587	100	Orthopolintovirales	Metazoa	Arthropoda	Insecta	Coleoptera	Lampyridae	Aquatica	Aquatica leii	Integration	0.56	Passed	98
GCA_035610365.1	CM069432.1	vr114	No	282576516	141879506	141898106	18600	85.71	Orthopolintovirales	Metazoa	Arthropoda	Insecta	Coleoptera	Lampyridae	Aquatica	Aquatica leii	Integration	0.64	Passed	98
GCA_035610365.1	CM069432.1	vr113	No	282576516	141753995	141758013	4018	100	Orthopolintovirales	Metazoa	Arthropoda	Insecta	Coleoptera	Lampyridae	Aquatica	Aquatica leii	Integration	0.75	Passed	98
GCA_035610365.1	CM069432.1	vr112	No	282576516	141323172	141336813	13641	100	Orthopolintovirales	Metazoa	Arthropoda	Insecta	Coleoptera	Lampyridae	Aquatica	Aquatica leii	Integration	0.67	Passed	98
GCA_035610365.1	CM069433.1	vr111	No	197933739	196459671	196470265	10594	100	Orthopolintovirales	Metazoa	Arthropoda	Insecta	Coleoptera	Lampyridae	Aquatica	Aquatica leii	Integration	1	Passed	98
GCA_035610365.1	CM069432.1	vr111	No	282576516	140269175	140279696	10521	100	Orthopolintovirales	Metazoa	Arthropoda	Insecta	Coleoptera	Lampyridae	Aquatica	Aquatica leii	Integration	0.6	Passed	98
GCA_035610365.1	CM069432.1	vr110	No	282576516	139773920	139787291	13371	100	Orthopolintovirales	Metazoa	Arthropoda	Insecta	Coleoptera	Lampyridae	Aquatica	Aquatica leii	Integration	1	Passed	98
GCA_035610365.1	CM069433.1	vr110	No	197933739	194466276	194478039	11763	100	Orthopolintovirales	Metazoa	Arthropoda	Insecta	Coleoptera	Lampyridae	Aquatica	Aquatica leii	Integration	0.59	Passed	98
GCA_035610365.1	CM069435.1	vr11	No	115160444	43459667	43487260	27593	72.73	Orthopolintovirales	Metazoa	Arthropoda	Insecta	Coleoptera	Lampyridae	Aquatica	Aquatica leii	Integration	0.73	Passed	98
GCA_035610365.1	CM069437.1	vr11	No	88272871	51305595	51318583	12988	100	Orthopolintovirales	Metazoa	Arthropoda	Insecta	Coleoptera	Lampyridae	Aquatica	Aquatica leii	Integration	0.5	Failed	98
GCA_035610365.1	CM069434.1	vr11	No	125648631	62576837	62586614	9777	100	Orthopolintovirales	Metazoa	Arthropoda	Insecta	Coleoptera	Lampyridae	Aquatica	Aquatica leii	Integration	0.86	Passed	98
GCA_035610365.1	CM069438.1	vr11	No	62527882	40882729	40891980	9251	100	Orthopolintovirales	Metazoa	Arthropoda	Insecta	Coleoptera	Lampyridae	Aquatica	Aquatica leii	Integration	0.89	Passed	98
GCA_035610365.1	CM069433.1	vr11	No	197933739	27246952	27255761	8809	100	Orthopolintovirales	Metazoa	Arthropoda	Insecta	Coleoptera	Lampyridae	Aquatica	Aquatica leii	Integration	0.5	Passed	98
GCA_035610365.1	CM069436.1	vr11	No	110166580	61770559	61777894	7335	100	Orthopolintovirales	Metazoa	Arthropoda	Insecta	Coleoptera	Lampyridae	Aquatica	Aquatica leii	Integration	1	Passed	98
GCA_035610365.1	CM069432.1	vr11	No	282576516	32897588	32903908	6320	100	Orthopolintovirales	Metazoa	Arthropoda	Insecta	Coleoptera	Lampyridae	Aquatica	Aquatica leii	Integration	1	Passed	98
GCA_035610365.1	CM069432.1	vr109	No	282576516	137364722	137374092	9370	100	Orthopolintovirales	Metazoa	Arthropoda	Insecta	Coleoptera	Lampyridae	Aquatica	Aquatica leii	Integration	1	Passed	98
GCA_035610365.1	CM069433.1	vr109	No	197933739	185135158	185144453	9295	100	Orthopolintovirales	Metazoa	Arthropoda	Insecta	Coleoptera	Lampyridae	Aquatica	Aquatica leii	Integration	0.71	Passed	98
GCA_035610365.1	CM069432.1	vr108	No	282576516	136967093	136985226	18133	100	Orthopolintovirales	Metazoa	Arthropoda	Insecta	Coleoptera	Lampyridae	Aquatica	Aquatica leii	Integration	0.71	Passed	98
GCA_035610365.1	CM069433.1	vr108	No	197933739	184661724	184672253	10529	100	Orthopolintovirales	Metazoa	Arthropoda	Insecta	Coleoptera	Lampyridae	Aquatica	Aquatica leii	Integration	0.75	Passed	98
GCA_035610365.1	CM069432.1	vr107	No	282576516	136305020	136315798	10778	100	Orthopolintovirales	Metazoa	Arthropoda	Insecta	Coleoptera	Lampyridae	Aquatica	Aquatica leii	Integration	0.75	Passed	98
GCA_035610365.1	CM069433.1	vr107	No	197933739	184315289	184325450	10161	100	Orthopolintovirales	Metazoa	Arthropoda	Insecta	Coleoptera	Lampyridae	Aquatica	Aquatica leii	Integration	1	Passed	98
GCA_035610365.1	CM069432.1	vr106	No	282576516	134826228	134837575	11347	100	Orthopolintovirales	Metazoa	Arthropoda	Insecta	Coleoptera	Lampyridae	Aquatica	Aquatica leii	Integration	0.5	Passed	98
GCA_035610365.1	CM069433.1	vr106	No	197933739	183630982	183641001	10019	100	Orthopolintovirales	Metazoa	Arthropoda	Insecta	Coleoptera	Lampyridae	Aquatica	Aquatica leii	Integration	0.45	Passed	98
GCA_035610365.1	CM069433.1	vr105	No	197933739	182668657	182679337	10680	100	Orthopolintovirales	Metazoa	Arthropoda	Insecta	Coleoptera	Lampyridae	Aquatica	Aquatica leii	Integration	1	Passed	98
GCA_035610365.1	CM069432.1	vr104	No	282576516	132759696	132778955	19259	69.23	Orthopolintovirales	Metazoa	Arthropoda	Insecta	Coleoptera	Lampyridae	Aquatica	Aquatica leii	Integration	0.69	Passed	98
GCA_035610365.1	CM069433.1	vr104	No	197933739	180278727	180288406	9679	100	Orthopolintovirales	Metazoa	Arthropoda	Insecta	Coleoptera	Lampyridae	Aquatica	Aquatica leii	Integration	0.75	Passed	98
GCA_035610365.1	CM069433.1	vr103	No	197933739	177425394	177437179	11785	100	Orthopolintovirales	Metazoa	Arthropoda	Insecta	Coleoptera	Lampyridae	Aquatica	Aquatica leii	Integration	0.57	Passed	98
GCA_035610365.1	CM069432.1	vr103	No	282576516	131686039	131695505	9466	100	Orthopolintovirales	Metazoa	Arthropoda	Insecta	Coleoptera	Lampyridae	Aquatica	Aquatica leii	Integration	1	Passed	98
GCA_035610365.1	CM069432.1	vr102	No	282576516	128124526	128145009	20483	92.86	Orthopolintovirales	Metazoa	Arthropoda	Insecta	Coleoptera	Lampyridae	Aquatica	Aquatica leii	Integration	0.79	Passed	98
GCA_035610365.1	CM069433.1	vr102	No	197933739	172222433	172233879	11446	100	Orthopolintovirales	Metazoa	Arthropoda	Insecta	Coleoptera	Lampyridae	Aquatica	Aquatica leii	Integration	0.5	Passed	98
GCA_035610365.1	CM069432.1	vr101	No	282576516	126372696	126387324	14628	100	Orthopolintovirales	Metazoa	Arthropoda	Insecta	Coleoptera	Lampyridae	Aquatica	Aquatica leii	Integration	0.55	Passed	98
GCA_035610365.1	CM069433.1	vr101	No	197933739	171797456	171811873	14417	100	Orthopolintovirales	Metazoa	Arthropoda	Insecta	Coleoptera	Lampyridae	Aquatica	Aquatica leii	Integration	0.83	Passed	98
GCA_035610365.1	CM069433.1	vr100	No	197933739	169399136	169411162	12026	100	Orthopolintovirales	Metazoa	Arthropoda	Insecta	Coleoptera	Lampyridae	Aquatica	Aquatica leii	Integration	0.64	Passed	98
GCA_035610365.1	CM069432.1	vr100	No	282576516	124883985	124895218	11233	100	Orthopolintovirales	Metazoa	Arthropoda	Insecta	Coleoptera	Lampyridae	Aquatica	Aquatica leii	Integration	0.47	Passed	98
GCA_035610365.1	CM069437.1	vr10	No	88272871	51274720	51293310	18590	78.57	Orthopolintovirales	Metazoa	Arthropoda	Insecta	Coleoptera	Lampyridae	Aquatica	Aquatica leii	Integration	0.71	Failed	98
GCA_035610365.1	CM069434.1	vr10	No	125648631	55740117	55751820	11703	100	Orthopolintovirales	Metazoa	Arthropoda	Insecta	Coleoptera	Lampyridae	Aquatica	Aquatica leii	Integration	0.89	Passed	98
GCA_035610365.1	CM069435.1	vr10	No	115160444	38955244	38961731	6487	100	Orthopolintovirales	Metazoa	Arthropoda	Insecta	Coleoptera	Lampyridae	Aquatica	Aquatica leii	Integration	1	Passed	98
GCA_035610365.1	CM069438.1	vr10	No	62527882	37581853	37588201	6348	100	Orthopolintovirales	Metazoa	Arthropoda	Insecta	Coleoptera	Lampyridae	Aquatica	Aquatica leii	Integration	1	Passed	98
GCA_035610365.1	CM069432.1	vr10	No	282576516	31436612	31442264	5652	100	Orthopolintovirales	Metazoa	Arthropoda	Insecta	Coleoptera	Lampyridae	Aquatica	Aquatica leii	Integration	0.8	Passed	98
GCA_035610365.1	CM069439.1	vr10	No	51297475	46263766	46267160	3394	100	Orthopolintovirales	Metazoa	Arthropoda	Insecta	Coleoptera	Lampyridae	Aquatica	Aquatica leii	Integration	1	Passed	98
GCA_035610365.1	CM069433.1	vr10	No	197933739	27009746	27012495	2749	100	Orthopolintovirales	Metazoa	Arthropoda	Insecta	Coleoptera	Lampyridae	Aquatica	Aquatica leii	Integration	1	Passed	98
GCA_035610365.1	CM069436.1	vr10	No	110166580	55193600	55195218	1618	100	Orthopolintovirales	Metazoa	Arthropoda	Insecta	Coleoptera	Lampyridae	Aquatica	Aquatica leii	Integration	0.75	Failed	98
GCA_035610365.1	JARPUR010000013.1	vr1	No	158697	92269	105429	13160	90	Orthopolintovirales	Metazoa	Arthropoda	Insecta	Coleoptera	Lampyridae	Aquatica	Aquatica leii	Integration	0.55	Passed	98
GCA_035610365.1	CM069439.1	vr1	No	51297475	88751	100955	12204	100	Orthopolintovirales	Metazoa	Arthropoda	Insecta	Coleoptera	Lampyridae	Aquatica	Aquatica leii	Integration	0.62	Passed	98
GCA_035610365.1	CM069436.1	vr1	No	110166580	9006449	9018620	12171	100	Orthopolintovirales	Metazoa	Arthropoda	Insecta	Coleoptera	Lampyridae	Aquatica	Aquatica leii	Integration	0.5	Passed	98
GCA_035610365.1	CM069437.1	vr1	No	88272871	9156459	9167895	11436	100	Orthopolintovirales	Metazoa	Arthropoda	Insecta	Coleoptera	Lampyridae	Aquatica	Aquatica leii	Integration	0.69	Passed	98
GCA_035610365.1	CM069432.1	vr1	No	282576516	2907571	2917279	9708	100	Orthopolintovirales	Metazoa	Arthropoda	Insecta	Coleoptera	Lampyridae	Aquatica	Aquatica leii	Integration	1	Passed	98
GCA_035610365.1	CM069434.1	vr1	No	125648631	3443202	3452725	9523	100	Orthopolintovirales	Metazoa	Arthropoda	Insecta	Coleoptera	Lampyridae	Aquatica	Aquatica leii	Integration	0.71	Passed	98
GCA_035610365.1	CM069433.1	vr1	No	197933739	6912392	6921551	9159	100	Orthopolintovirales	Metazoa	Arthropoda	Insecta	Coleoptera	Lampyridae	Aquatica	Aquatica leii	Integration	0.6	Passed	98
GCA_035610365.1	JARPUR010000016.1	vr1	No	130255	118500	127623	9123	61.54	Orthopolintovirales	Metazoa	Arthropoda	Insecta	Coleoptera	Lampyridae	Aquatica	Aquatica leii	Integration	0.77	Passed	98
GCA_035610365.1	CM069435.1	vr1	No	115160444	168124	177203	9079	100	Orthopolintovirales	Metazoa	Arthropoda	Insecta	Coleoptera	Lampyridae	Aquatica	Aquatica leii	Integration	0.5	Passed	98
GCA_035610365.1	CM069438.1	vr1	No	62527882	2102229	2108897	6668	90.91	Orthopolintovirales	Metazoa	Arthropoda	Insecta	Coleoptera	Lampyridae	Aquatica	Aquatica leii	Integration	0.73	Passed	98
GCA_035609145.1	CM069418.1	vr9	No	538120716	44570212	44581354	11142	80	Orthopolintovirales	Metazoa	Chordata	Amphibia	Anura	Eleutherodactylidae	Eleutherodactylus	Eleutherodactylus coqui	Integration	1	Passed	98.3
GCA_035609145.1	CM069418.1	vr8	No	538120716	30716319	30732012	15693	100	Orthopolintovirales	Metazoa	Chordata	Amphibia	Anura	Eleutherodactylidae	Eleutherodactylus	Eleutherodactylus coqui	Integration	0.67	Passed	98.3
GCA_035609145.1	CM069418.1	vr7	No	538120716	30515249	30521722	6473	100	Orthopolintovirales	Metazoa	Chordata	Amphibia	Anura	Eleutherodactylidae	Eleutherodactylus	Eleutherodactylus coqui	Integration	0.43	Passed	98.3
GCA_035609145.1	CM069421.1	vr6	No	304122739	290777350	290932582	155232	100	Orthopolintovirales	Metazoa	Chordata	Amphibia	Anura	Eleutherodactylidae	Eleutherodactylus	Eleutherodactylus coqui	Integration	0.06	Passed	98.3
GCA_035609145.1	CM069423.1	vr6	No	246825061	240351329	240356611	5282	100	PLVs	Metazoa	Chordata	Amphibia	Anura	Eleutherodactylidae	Eleutherodactylus	Eleutherodactylus coqui	Integration	1	Failed	98.3
GCA_035609145.1	CM069418.1	vr6	No	538120716	29955031	29958667	3636	100	Orthopolintovirales	Metazoa	Chordata	Amphibia	Anura	Eleutherodactylidae	Eleutherodactylus	Eleutherodactylus coqui	Integration	0.75	Passed	98.3
GCA_035609145.1	CM069423.1	vr5	No	246825061	206344241	206621331	277090	90.91	Megaviricetes	Metazoa	Chordata	Amphibia	Anura	Eleutherodactylidae	Eleutherodactylus	Eleutherodactylus coqui	Integration	0.05	Failed	98.3
GCA_035609145.1	CM069418.1	vr5	No	538120716	26704766	26722775	18009	100	Orthopolintovirales	Metazoa	Chordata	Amphibia	Anura	Eleutherodactylidae	Eleutherodactylus	Eleutherodactylus coqui	Integration	0.71	Passed	98.3
GCA_035609145.1	CM069422.1	vr5	No	277440397	152169394	152183378	13984	100	PLVs	Metazoa	Chordata	Amphibia	Anura	Eleutherodactylidae	Eleutherodactylus	Eleutherodactylus coqui	Integration	0.55	Passed	98.3
GCA_035609145.1	CM069421.1	vr5	No	304122739	288051262	288057704	6442	83.33	Orthopolintovirales	Metazoa	Chordata	Amphibia	Anura	Eleutherodactylidae	Eleutherodactylus	Eleutherodactylus coqui	Integration	0.83	Passed	98.3
GCA_035609145.1	CM069422.1	vr4	No	277440397	19278737	19295213	16476	93.33	Orthopolintovirales	Metazoa	Chordata	Amphibia	Anura	Eleutherodactylidae	Eleutherodactylus	Eleutherodactylus coqui	Integration	0.73	Passed	98.3
GCA_035609145.1	CM069423.1	vr4	No	246825061	32059137	32071220	12083	100	PLVs	Metazoa	Chordata	Amphibia	Anura	Eleutherodactylidae	Eleutherodactylus	Eleutherodactylus coqui	Integration	0.75	Passed	98.3
GCA_035609145.1	CM069418.1	vr4	No	538120716	21151205	21161033	9828	100	Orthopolintovirales	Metazoa	Chordata	Amphibia	Anura	Eleutherodactylidae	Eleutherodactylus	Eleutherodactylus coqui	Integration	1	Passed	98.3
GCA_035609145.1	CM069425.1	vr4	No	210109471	172198406	172207577	9171	85.71	Orthopolintovirales	Metazoa	Chordata	Amphibia	Anura	Eleutherodactylidae	Eleutherodactylus	Eleutherodactylus coqui	Integration	1	Passed	98.3
GCA_035609145.1	CM069421.1	vr4	No	304122739	166469302	166477084	7782	100	Orthopolintovirales	Metazoa	Chordata	Amphibia	Anura	Eleutherodactylidae	Eleutherodactylus	Eleutherodactylus coqui	Integration	0.67	Passed	98.3
GCA_035609145.1	CM069418.1	vr3	No	538120716	18493075	18519195	26120	100	Orthopolintovirales	Metazoa	Chordata	Amphibia	Anura	Eleutherodactylidae	Eleutherodactylus	Eleutherodactylus coqui	Integration	0.67	Passed	98.3
GCA_035609145.1	CM069421.1	vr3	No	304122739	159319564	159334799	15235	100	Orthopolintovirales	Metazoa	Chordata	Amphibia	Anura	Eleutherodactylidae	Eleutherodactylus	Eleutherodactylus coqui	Integration	1	Passed	98.3
GCA_035609145.1	CM069419.1	vr3	No	346255148	301298182	301311356	13174	100	Orthopolintovirales	Metazoa	Chordata	Amphibia	Anura	Eleutherodactylidae	Eleutherodactylus	Eleutherodactylus coqui	Integration	1	Passed	98.3
GCA_035609145.1	CM069423.1	vr3	No	246825061	32021081	32033965	12884	100	PLVs	Metazoa	Chordata	Amphibia	Anura	Eleutherodactylidae	Eleutherodactylus	Eleutherodactylus coqui	Integration	0.86	Passed	98.3
GCA_035609145.1	CM069427.1	vr3	No	143700004	76392380	76404751	12371	100	PLVs	Metazoa	Chordata	Amphibia	Anura	Eleutherodactylidae	Eleutherodactylus	Eleutherodactylus coqui	Integration	1	Passed	98.3
GCA_035609145.1	CM069422.1	vr3	No	277440397	8371261	8382899	11638	100	Orthopolintovirales	Metazoa	Chordata	Amphibia	Anura	Eleutherodactylidae	Eleutherodactylus	Eleutherodactylus coqui	Integration	0.73	Passed	98.3
GCA_035609145.1	CM069425.1	vr3	No	210109471	66667780	66675583	7803	100	Orthopolintovirales	Metazoa	Chordata	Amphibia	Anura	Eleutherodactylidae	Eleutherodactylus	Eleutherodactylus coqui	Integration	1	Passed	98.3
GCA_035609145.1	CM069421.1	vr2	No	304122739	116528100	116544875	16775	87.5	Orthopolintovirales	Metazoa	Chordata	Amphibia	Anura	Eleutherodactylidae	Eleutherodactylus	Eleutherodactylus coqui	Integration	1	Passed	98.3
GCA_035609145.1	CM069418.1	vr2	No	538120716	18065801	18079627	13826	71.43	Orthopolintovirales	Metazoa	Chordata	Amphibia	Anura	Eleutherodactylidae	Eleutherodactylus	Eleutherodactylus coqui	Integration	0.86	Passed	98.3
GCA_035609145.1	CM069423.1	vr2	No	246825061	31982635	31995524	12889	100	PLVs	Metazoa	Chordata	Amphibia	Anura	Eleutherodactylidae	Eleutherodactylus	Eleutherodactylus coqui	Integration	0.86	Passed	98.3
GCA_035609145.1	CM069419.1	vr2	No	346255148	296258031	296270412	12381	100	Orthopolintovirales	Metazoa	Chordata	Amphibia	Anura	Eleutherodactylidae	Eleutherodactylus	Eleutherodactylus coqui	Integration	1	Passed	98.3
GCA_035609145.1	CM069425.1	vr2	No	210109471	10182002	10194060	12058	100	Orthopolintovirales	Metazoa	Chordata	Amphibia	Anura	Eleutherodactylidae	Eleutherodactylus	Eleutherodactylus coqui	Integration	0.86	Passed	98.3
GCA_035609145.1	CM069422.1	vr2	No	277440397	6383067	6393041	9974	100	Orthopolintovirales	Metazoa	Chordata	Amphibia	Anura	Eleutherodactylidae	Eleutherodactylus	Eleutherodactylus coqui	Integration	0.67	Passed	98.3
GCA_035609145.1	CM069427.1	vr2	No	143700004	74533032	74539924	6892	100	PLVs	Metazoa	Chordata	Amphibia	Anura	Eleutherodactylidae	Eleutherodactylus	Eleutherodactylus coqui	Integration	1	Failed	98.3
GCA_035609145.1	CM069418.1	vr13	No	538120716	514242082	514245556	3474	100	Orthopolintovirales	Metazoa	Chordata	Amphibia	Anura	Eleutherodactylidae	Eleutherodactylus	Eleutherodactylus coqui	Integration	0.75	Passed	98.3
GCA_035609145.1	CM069418.1	vr12	No	538120716	514166965	514188989	22024	100	Orthopolintovirales	Metazoa	Chordata	Amphibia	Anura	Eleutherodactylidae	Eleutherodactylus	Eleutherodactylus coqui	Integration	1	Passed	98.3
GCA_035609145.1	CM069418.1	vr11	No	538120716	426367877	426383949	16072	100	Orthopolintovirales	Metazoa	Chordata	Amphibia	Anura	Eleutherodactylidae	Eleutherodactylus	Eleutherodactylus coqui	Integration	0.83	Passed	98.3
GCA_035609145.1	CM069418.1	vr10	No	538120716	205991013	206002593	11580	100	Orthopolintovirales	Metazoa	Chordata	Amphibia	Anura	Eleutherodactylidae	Eleutherodactylus	Eleutherodactylus coqui	Integration	0.8	Passed	98.3
GCA_035609145.1	CM069418.1	vr1	No	538120716	13983484	14018683	35199	88.89	Orthopolintovirales	Metazoa	Chordata	Amphibia	Anura	Eleutherodactylidae	Eleutherodactylus	Eleutherodactylus coqui	Integration	0.67	Passed	98.3
GCA_035609145.1	CM069427.1	vr1	No	143700004	2161801	2181770	19969	71.43	Megaviricetes	Metazoa	Chordata	Amphibia	Anura	Eleutherodactylidae	Eleutherodactylus	Eleutherodactylus coqui	Integration	0.86	Failed	98.3
GCA_035609145.1	CM069425.1	vr1	No	210109471	2491868	2508569	16701	71.43	Orthopolintovirales	Metazoa	Chordata	Amphibia	Anura	Eleutherodactylidae	Eleutherodactylus	Eleutherodactylus coqui	Integration	1	Passed	98.3
GCA_035609145.1	CM069423.1	vr1	No	246825061	24557935	24571251	13316	80	PLVs	Metazoa	Chordata	Amphibia	Anura	Eleutherodactylidae	Eleutherodactylus	Eleutherodactylus coqui	Integration	1	Failed	98.3
GCA_035609145.1	CM069421.1	vr1	No	304122739	76547513	76558628	11115	100	Orthopolintovirales	Metazoa	Chordata	Amphibia	Anura	Eleutherodactylidae	Eleutherodactylus	Eleutherodactylus coqui	Integration	1	Passed	98.3
GCA_035609145.1	CM069419.1	vr1	No	346255148	265163330	265174340	11010	100	Orthopolintovirales	Metazoa	Chordata	Amphibia	Anura	Eleutherodactylidae	Eleutherodactylus	Eleutherodactylus coqui	Integration	0.8	Passed	98.3
GCA_035609145.1	CM069422.1	vr1	No	277440397	6353720	6363680	9960	100	PLVs	Metazoa	Chordata	Amphibia	Anura	Eleutherodactylidae	Eleutherodactylus	Eleutherodactylus coqui	Integration	0.64	Failed	98.3
GCA_035609135.1	CM069405.1	vr9	No	529495234	23147742	23160139	12397	100	Orthopolintovirales	Metazoa	Chordata	Amphibia	Anura	Eleutherodactylidae	Eleutherodactylus	Eleutherodactylus coqui	Integration	0.83	Passed	97.6
GCA_035609135.1	CM069409.1	vr9	No	286577258	21412624	21418522	5898	100	PLVs	Metazoa	Chordata	Amphibia	Anura	Eleutherodactylidae	Eleutherodactylus	Eleutherodactylus coqui	Integration	1	Failed	97.6
GCA_035609135.1	CM069405.1	vr8	No	529495234	22877195	22896646	19451	85.71	Orthopolintovirales	Metazoa	Chordata	Amphibia	Anura	Eleutherodactylidae	Eleutherodactylus	Eleutherodactylus coqui	Integration	0.71	Passed	97.6
GCA_035609135.1	CM069412.1	vr8	No	212340554	175608199	175620140	11941	100	PLVs	Metazoa	Chordata	Amphibia	Anura	Eleutherodactylidae	Eleutherodactylus	Eleutherodactylus coqui	Integration	0.86	Passed	97.6
GCA_035609135.1	CM069409.1	vr8	No	286577258	8885848	8897665	11817	100	PLVs	Metazoa	Chordata	Amphibia	Anura	Eleutherodactylidae	Eleutherodactylus	Eleutherodactylus coqui	Integration	0.6	Passed	97.6
GCA_035609135.1	CM069409.1	vr7	No	286577258	6866625	6878126	11501	100	PLVs	Metazoa	Chordata	Amphibia	Anura	Eleutherodactylidae	Eleutherodactylus	Eleutherodactylus coqui	Integration	0.67	Failed	97.6
GCA_035609135.1	CM069405.1	vr7	No	529495234	18855986	18866250	10264	100	Orthopolintovirales	Metazoa	Chordata	Amphibia	Anura	Eleutherodactylidae	Eleutherodactylus	Eleutherodactylus coqui	Integration	0.83	Passed	97.6
GCA_035609135.1	CM069412.1	vr7	No	212340554	173707199	173717031	9832	100	PLVs	Metazoa	Chordata	Amphibia	Anura	Eleutherodactylidae	Eleutherodactylus	Eleutherodactylus coqui	Integration	0.75	Failed	97.6
GCA_035609135.1	CM069409.1	vr6	No	286577258	6510332	6526228	15896	62.5	PLVs	Metazoa	Chordata	Amphibia	Anura	Eleutherodactylidae	Eleutherodactylus	Eleutherodactylus coqui	Integration	0.88	Passed	97.6
GCA_035609135.1	CM069405.1	vr6	No	529495234	18327226	18341388	14162	71.43	Orthopolintovirales	Metazoa	Chordata	Amphibia	Anura	Eleutherodactylidae	Eleutherodactylus	Eleutherodactylus coqui	Integration	0.86	Passed	97.6
GCA_035609135.1	CM069412.1	vr6	No	212340554	71904483	71912157	7674	100	PLVs	Metazoa	Chordata	Amphibia	Anura	Eleutherodactylidae	Eleutherodactylus	Eleutherodactylus coqui	Integration	1	Passed	97.6
GCA_035609135.1	CM069412.1	vr5	No	212340554	15848912	15860970	12058	100	PLVs	Metazoa	Chordata	Amphibia	Anura	Eleutherodactylidae	Eleutherodactylus	Eleutherodactylus coqui	Integration	0.86	Passed	97.6
GCA_035609135.1	CM069409.1	vr5	No	286577258	6477827	6488082	10255	100	PLVs	Metazoa	Chordata	Amphibia	Anura	Eleutherodactylidae	Eleutherodactylus	Eleutherodactylus coqui	Integration	0.5	Passed	97.6
GCA_035609135.1	CM069405.1	vr5	No	529495234	15394224	15403443	9219	57.14	Orthopolintovirales	Metazoa	Chordata	Amphibia	Anura	Eleutherodactylidae	Eleutherodactylus	Eleutherodactylus coqui	Integration	0.86	Passed	97.6
GCA_035609135.1	CM069410.1	vr5	No	249858761	243666800	243670399	3599	100	PLVs	Metazoa	Chordata	Amphibia	Anura	Eleutherodactylidae	Eleutherodactylus	Eleutherodactylus coqui	Integration	1	Failed	97.6
GCA_035609135.1	CM069408.1	vr4	No	308506731	294269542	294424774	155232	100	Orthopolintovirales	Metazoa	Chordata	Amphibia	Anura	Eleutherodactylidae	Eleutherodactylus	Eleutherodactylus coqui	Integration	0.06	Passed	97.6
GCA_035609135.1	CM069405.1	vr4	No	529495234	14245300	14269296	23996	87.5	Orthopolintovirales	Metazoa	Chordata	Amphibia	Anura	Eleutherodactylidae	Eleutherodactylus	Eleutherodactylus coqui	Integration	0.88	Passed	97.6
GCA_035609135.1	CM069412.1	vr4	No	212340554	8872801	8893659	20858	55.56	PLVs	Metazoa	Chordata	Amphibia	Anura	Eleutherodactylidae	Eleutherodactylus	Eleutherodactylus coqui	Integration	0.89	Passed	97.6
GCA_035609135.1	CM069410.1	vr4	No	249858761	183388040	183405770	17730	77.78	PLVs	Metazoa	Chordata	Amphibia	Anura	Eleutherodactylidae	Eleutherodactylus	Eleutherodactylus coqui	Integration	1	Passed	97.6
GCA_035609135.1	CM069409.1	vr4	No	286577258	6428632	6440858	12226	85.71	PLVs	Metazoa	Chordata	Amphibia	Anura	Eleutherodactylidae	Eleutherodactylus	Eleutherodactylus coqui	Integration	0.71	Failed	97.6
GCA_035609135.1	CM069414.1	vr3	No	140045305	67432759	67855538	422779	93.7	Megaviricetes	Metazoa	Chordata	Amphibia	Anura	Eleutherodactylidae	Eleutherodactylus	Eleutherodactylus coqui	Integration	0.05	Failed	97.6
GCA_035609135.1	CM069405.1	vr3	No	529495234	14031439	14053783	22344	100	Orthopolintovirales	Metazoa	Chordata	Amphibia	Anura	Eleutherodactylidae	Eleutherodactylus	Eleutherodactylus coqui	Integration	0.86	Passed	97.6
GCA_035609135.1	CM069409.1	vr3	No	286577258	6323207	6345503	22296	75	PLVs	Metazoa	Chordata	Amphibia	Anura	Eleutherodactylidae	Eleutherodactylus	Eleutherodactylus coqui	Integration	0.67	Passed	97.6
GCA_035609135.1	CM069412.1	vr3	No	212340554	7211652	7228343	16691	71.43	PLVs	Metazoa	Chordata	Amphibia	Anura	Eleutherodactylidae	Eleutherodactylus	Eleutherodactylus coqui	Integration	1	Passed	97.6
GCA_035609135.1	CM069408.1	vr3	No	308506731	291245087	291251529	6442	83.33	Orthopolintovirales	Metazoa	Chordata	Amphibia	Anura	Eleutherodactylidae	Eleutherodactylus	Eleutherodactylus coqui	Integration	0.83	Passed	97.6
GCA_035609135.1	CM069410.1	vr3	No	249858761	65571758	65577690	5932	85.71	PLVs	Metazoa	Chordata	Amphibia	Anura	Eleutherodactylidae	Eleutherodactylus	Eleutherodactylus coqui	Integration	1	Passed	97.6
GCA_035609135.1	CM069405.1	vr2	No	529495234	13809255	13843412	34157	77.78	Orthopolintovirales	Metazoa	Chordata	Amphibia	Anura	Eleutherodactylidae	Eleutherodactylus	Eleutherodactylus coqui	Integration	0.78	Passed	97.6
GCA_035609135.1	CM069410.1	vr2	No	249858761	31532109	31544192	12083	80	PLVs	Metazoa	Chordata	Amphibia	Anura	Eleutherodactylidae	Eleutherodactylus	Eleutherodactylus coqui	Integration	0.8	Passed	97.6
GCA_035609135.1	CM069414.1	vr2	No	140045305	14250134	14261365	11231	100	PLVs	Metazoa	Chordata	Amphibia	Anura	Eleutherodactylidae	Eleutherodactylus	Eleutherodactylus coqui	Integration	1	Passed	97.6
GCA_035609135.1	CM069409.1	vr2	No	286577258	6301428	6310940	9512	100	PLVs	Metazoa	Chordata	Amphibia	Anura	Eleutherodactylidae	Eleutherodactylus	Eleutherodactylus coqui	Integration	0.56	Passed	97.6
GCA_035609135.1	CM069408.1	vr2	No	308506731	171753681	171761463	7782	100	Orthopolintovirales	Metazoa	Chordata	Amphibia	Anura	Eleutherodactylidae	Eleutherodactylus	Eleutherodactylus coqui	Integration	0.67	Passed	97.6
GCA_035609135.1	CM069412.1	vr2	No	212340554	6052926	6055961	3035	100	PLVs	Metazoa	Chordata	Amphibia	Anura	Eleutherodactylidae	Eleutherodactylus	Eleutherodactylus coqui	Integration	1	Failed	97.6
GCA_035609135.1	CM069405.1	vr17	No	529495234	504078609	504081983	3374	100	Orthopolintovirales	Metazoa	Chordata	Amphibia	Anura	Eleutherodactylidae	Eleutherodactylus	Eleutherodactylus coqui	Integration	0.75	Passed	97.6
GCA_035609135.1	CM069405.1	vr16	No	529495234	302523177	302548424	25247	100	Orthopolintovirales	Metazoa	Chordata	Amphibia	Anura	Eleutherodactylidae	Eleutherodactylus	Eleutherodactylus coqui	Integration	0.62	Passed	97.6
GCA_035609135.1	CM069405.1	vr15	No	529495234	203551876	203563456	11580	100	Orthopolintovirales	Metazoa	Chordata	Amphibia	Anura	Eleutherodactylidae	Eleutherodactylus	Eleutherodactylus coqui	Integration	0.8	Passed	97.6
GCA_035609135.1	CM069405.1	vr14	No	529495234	30760200	30766857	6657	100	Orthopolintovirales	Metazoa	Chordata	Amphibia	Anura	Eleutherodactylidae	Eleutherodactylus	Eleutherodactylus coqui	Integration	0.43	Passed	97.6
GCA_035609135.1	CM069405.1	vr13	No	529495234	28644133	28651415	7282	100	Orthopolintovirales	Metazoa	Chordata	Amphibia	Anura	Eleutherodactylidae	Eleutherodactylus	Eleutherodactylus coqui	Integration	1	Passed	97.6
GCA_035609135.1	CM069405.1	vr12	No	529495234	27797773	27810589	12816	100	Orthopolintovirales	Metazoa	Chordata	Amphibia	Anura	Eleutherodactylidae	Eleutherodactylus	Eleutherodactylus coqui	Integration	0.8	Passed	97.6
GCA_035609135.1	CM069409.1	vr12	No	286577258	152835164	152847334	12170	100	PLVs	Metazoa	Chordata	Amphibia	Anura	Eleutherodactylidae	Eleutherodactylus	Eleutherodactylus coqui	Integration	0.75	Failed	97.6
GCA_035609135.1	CM069405.1	vr11	No	529495234	27156983	27174992	18009	100	Orthopolintovirales	Metazoa	Chordata	Amphibia	Anura	Eleutherodactylidae	Eleutherodactylus	Eleutherodactylus coqui	Integration	0.71	Passed	97.6
GCA_035609135.1	CM069409.1	vr11	No	286577258	21552957	21559312	6355	100	PLVs	Metazoa	Chordata	Amphibia	Anura	Eleutherodactylidae	Eleutherodactylus	Eleutherodactylus coqui	Integration	1	Failed	97.6
GCA_035609135.1	CM069409.1	vr10	No	286577258	21498846	21505645	6799	100	PLVs	Metazoa	Chordata	Amphibia	Anura	Eleutherodactylidae	Eleutherodactylus	Eleutherodactylus coqui	Integration	1	Failed	97.6
GCA_035609135.1	CM069405.1	vr10	No	529495234	24894990	24899094	4104	100	Orthopolintovirales	Metazoa	Chordata	Amphibia	Anura	Eleutherodactylidae	Eleutherodactylus	Eleutherodactylus coqui	Integration	1	Passed	97.6
GCA_035609135.1	CM069405.1	vr1	No	529495234	13602782	13624962	22180	100	Orthopolintovirales	Metazoa	Chordata	Amphibia	Anura	Eleutherodactylidae	Eleutherodactylus	Eleutherodactylus coqui	Integration	0.86	Passed	97.6
GCA_035609135.1	CM069414.1	vr1	No	140045305	367326	387295	19969	71.43	Megaviricetes	Metazoa	Chordata	Amphibia	Anura	Eleutherodactylidae	Eleutherodactylus	Eleutherodactylus coqui	Integration	0.86	Failed	97.6
GCA_035609135.1	CM069417.1	vr1	No	129527319	17062191	17078446	16255	100	PLVs	Metazoa	Chordata	Amphibia	Anura	Eleutherodactylidae	Eleutherodactylus	Eleutherodactylus coqui	Integration	1	Passed	97.6
GCA_035609135.1	CM069408.1	vr1	No	308506731	162031635	162046870	15235	100	Orthopolintovirales	Metazoa	Chordata	Amphibia	Anura	Eleutherodactylidae	Eleutherodactylus	Eleutherodactylus coqui	Integration	1	Passed	97.6
GCA_035609135.1	CM069409.1	vr1	No	286577258	4476156	4490883	14727	85.71	PLVs	Metazoa	Chordata	Amphibia	Anura	Eleutherodactylidae	Eleutherodactylus	Eleutherodactylus coqui	Integration	0.86	Passed	97.6
GCA_035609135.1	CM069416.1	vr1	No	133178311	14460521	14471909	11388	85.71	PLVs	Metazoa	Chordata	Amphibia	Anura	Eleutherodactylidae	Eleutherodactylus	Eleutherodactylus coqui	Integration	1	Passed	97.6
GCA_035609135.1	CM069410.1	vr1	No	249858761	24686902	24697089	10187	83.33	PLVs	Metazoa	Chordata	Amphibia	Anura	Eleutherodactylidae	Eleutherodactylus	Eleutherodactylus coqui	Integration	0.83	Failed	97.6
GCA_035609135.1	CM069413.1	vr1	No	180510400	7934958	7945059	10101	85.71	PLVs	Metazoa	Chordata	Amphibia	Anura	Eleutherodactylidae	Eleutherodactylus	Eleutherodactylus coqui	Integration	1	Passed	97.6
GCA_035609135.1	CM069412.1	vr1	No	212340554	793820	802919	9099	100	PLVs	Metazoa	Chordata	Amphibia	Anura	Eleutherodactylidae	Eleutherodactylus	Eleutherodactylus coqui	Integration	0.83	Passed	97.6
GCA_035594765.1	JAWQEF010000007.1	vr6	No	41219223	40365218	40384453	19235	60	Megaviricetes	Metazoa	Chordata	Lepidosauria	Squamata	Dactyloidae	Anolis	Anolis carolinensis	Integration	0.7	Failed	98.7
GCA_035594765.1	JAWQEF010000007.1	vr5	No	41219223	39326799	39343369	16570	71.43	Pokkesviricetes	Metazoa	Chordata	Lepidosauria	Squamata	Dactyloidae	Anolis	Anolis carolinensis	Integration	1	Failed	98.7
GCA_035594765.1	JAWQEF010000007.1	vr4	No	41219223	36625133	36639502	14369	66.67	Pokkesviricetes	Metazoa	Chordata	Lepidosauria	Squamata	Dactyloidae	Anolis	Anolis carolinensis	Integration	1	Failed	98.7
GCA_035594765.1	JAWQEF010000014.1	vr3	No	17128653	12115624	12135172	19548	58.82	Pokkesviricetes	Metazoa	Chordata	Lepidosauria	Squamata	Dactyloidae	Anolis	Anolis carolinensis	Integration	0.82	Failed	98.7
GCA_035594765.1	JAWQEF010000007.1	vr3	No	41219223	34923353	34931118	7765	100	Pokkesviricetes	Metazoa	Chordata	Lepidosauria	Squamata	Dactyloidae	Anolis	Anolis carolinensis	Integration	0.86	Failed	98.7
GCA_035594765.1	CM069369.1	vr2	No	288964324	224158239	224176493	18254	58.33	Orthopolintovirales	Metazoa	Chordata	Lepidosauria	Squamata	Dactyloidae	Anolis	Anolis carolinensis	Integration	0.92	Passed	98.7
GCA_035594765.1	JAWQEF010000015.1	vr2	No	14123328	2740037	2755568	15531	26.67	Megaviricetes	Metazoa	Chordata	Lepidosauria	Squamata	Dactyloidae	Anolis	Anolis carolinensis	Integration	0.53	Failed	98.7
GCA_035594765.1	JAWQEF010000014.1	vr2	No	17128653	1532091	1547440	15349	53.85	Megaviricetes	Metazoa	Chordata	Lepidosauria	Squamata	Dactyloidae	Anolis	Anolis carolinensis	Integration	0.85	Failed	98.7
GCA_035594765.1	CM069370.1	vr2	No	256973922	235884483	235895842	11359	100	Orthopolintovirales	Metazoa	Chordata	Lepidosauria	Squamata	Dactyloidae	Anolis	Anolis carolinensis	Integration	1	Passed	98.7
GCA_035594765.1	JAWQEF010000007.1	vr2	No	41219223	22984052	22994950	10898	66.67	Pokkesviricetes	Metazoa	Chordata	Lepidosauria	Squamata	Dactyloidae	Anolis	Anolis carolinensis	Integration	0.89	Failed	98.7
GCA_035594765.1	JAWQEF010000027.1	vr1	No	964994	5084	39330	34246	50	Megaviricetes	Metazoa	Chordata	Lepidosauria	Squamata	Dactyloidae	Anolis	Anolis carolinensis	Integration	0.86	Failed	98.7
GCA_035594765.1	JAWQEF010000014.1	vr1	No	17128653	271894	301880	29986	41.18	Megaviricetes	Metazoa	Chordata	Lepidosauria	Squamata	Dactyloidae	Anolis	Anolis carolinensis	Integration	0.76	Failed	98.7
GCA_035594765.1	JAWQEF010000009.1	vr1	No	30247994	29622344	29647853	25509	92.86	Megaviricetes	Metazoa	Chordata	Lepidosauria	Squamata	Dactyloidae	Anolis	Anolis carolinensis	Integration	0.5	Failed	98.7
GCA_035594765.1	JAWQEF010000013.1	vr1	No	20338439	15066900	15091794	24894	50	Megaviricetes	Metazoa	Chordata	Lepidosauria	Squamata	Dactyloidae	Anolis	Anolis carolinensis	Integration	0.88	Failed	98.7
GCA_035594765.1	JAWQEF010000007.1	vr1	No	41219223	14566315	14587630	21315	72.73	Megaviricetes	Metazoa	Chordata	Lepidosauria	Squamata	Dactyloidae	Anolis	Anolis carolinensis	Integration	0.64	Failed	98.7
GCA_035594765.1	JAWQEF010000015.1	vr1	No	14123328	1917015	1938105	21090	50	Naldaviricetes	Metazoa	Chordata	Lepidosauria	Squamata	Dactyloidae	Anolis	Anolis carolinensis	Integration	1	Failed	98.7
GCA_035594765.1	CM069369.1	vr1	No	288964324	46189220	46199700	10480	87.5	Orthopolintovirales	Metazoa	Chordata	Lepidosauria	Squamata	Dactyloidae	Anolis	Anolis carolinensis	Integration	1	Passed	98.7
GCA_035594765.1	CM069370.1	vr1	No	256973922	235461741	235472122	10381	100	Orthopolintovirales	Metazoa	Chordata	Lepidosauria	Squamata	Dactyloidae	Anolis	Anolis carolinensis	Integration	1	Passed	98.7
GCA_035594125.1	CM069318.1	vr9	No	42181690	21321164	21325652	4488	100	Orthopolintovirales	Metazoa	Arthropoda	Malacostraca	Decapoda	Portunidae	Scylla	Scylla paramamosain	Integration	1	Passed	93.8
GCA_035594125.1	CM069318.1	vr8	No	42181690	21069987	21077820	7833	100	Orthopolintovirales	Metazoa	Arthropoda	Malacostraca	Decapoda	Portunidae	Scylla	Scylla paramamosain	Integration	0.67	Passed	93.8
GCA_035594125.1	CM069318.1	vr7	No	42181690	20811396	20819265	7869	100	Orthopolintovirales	Metazoa	Arthropoda	Malacostraca	Decapoda	Portunidae	Scylla	Scylla paramamosain	Integration	0.8	Passed	93.8
GCA_035594125.1	CM069318.1	vr6	No	42181690	20660394	20671382	10988	62.5	Orthopolintovirales	Metazoa	Arthropoda	Malacostraca	Decapoda	Portunidae	Scylla	Scylla paramamosain	Integration	0.75	Passed	93.8
GCA_035594125.1	CM069318.1	vr5	No	42181690	20539353	20561608	22255	93.75	Orthopolintovirales	Metazoa	Arthropoda	Malacostraca	Decapoda	Portunidae	Scylla	Scylla paramamosain	Integration	0.5	Passed	93.8
GCA_035594125.1	CM069318.1	vr4	No	42181690	20042308	20051894	9586	88.89	Orthopolintovirales	Metazoa	Arthropoda	Malacostraca	Decapoda	Portunidae	Scylla	Scylla paramamosain	Integration	0.67	Passed	93.8
GCA_035594125.1	CM069318.1	vr3	No	42181690	17218747	17223532	4785	57.14	Orthopolintovirales	Metazoa	Arthropoda	Malacostraca	Decapoda	Portunidae	Scylla	Scylla paramamosain	Integration	0.71	Passed	93.8
GCA_035594125.1	CM069318.1	vr27	No	42181690	24284647	24293556	8909	85.71	Orthopolintovirales	Metazoa	Arthropoda	Malacostraca	Decapoda	Portunidae	Scylla	Scylla paramamosain	Integration	0.86	Passed	93.8
GCA_035594125.1	CM069318.1	vr26	No	42181690	24124751	24131703	6952	80	Orthopolintovirales	Metazoa	Arthropoda	Malacostraca	Decapoda	Portunidae	Scylla	Scylla paramamosain	Integration	1	Passed	93.8
GCA_035594125.1	CM069318.1	vr25	No	42181690	23643748	23649807	6059	100	Orthopolintovirales	Metazoa	Arthropoda	Malacostraca	Decapoda	Portunidae	Scylla	Scylla paramamosain	Integration	0.67	Passed	93.8
GCA_035594125.1	CM069318.1	vr24	No	42181690	23324436	23331748	7312	100	Orthopolintovirales	Metazoa	Arthropoda	Malacostraca	Decapoda	Portunidae	Scylla	Scylla paramamosain	Integration	0.75	Passed	93.8
GCA_035594125.1	CM069318.1	vr23	No	42181690	23178310	23188159	9849	100	Orthopolintovirales	Metazoa	Arthropoda	Malacostraca	Decapoda	Portunidae	Scylla	Scylla paramamosain	Integration	0.67	Passed	93.8
GCA_035594125.1	CM069318.1	vr22	No	42181690	22880758	22889426	8668	100	Orthopolintovirales	Metazoa	Arthropoda	Malacostraca	Decapoda	Portunidae	Scylla	Scylla paramamosain	Integration	0.6	Passed	93.8
GCA_035594125.1	CM069318.1	vr21	No	42181690	22727980	22740940	12960	71.43	Orthopolintovirales	Metazoa	Arthropoda	Malacostraca	Decapoda	Portunidae	Scylla	Scylla paramamosain	Integration	0.71	Passed	93.8
GCA_035594125.1	CM069318.1	vr20	No	42181690	22636083	22644151	8068	87.5	Orthopolintovirales	Metazoa	Arthropoda	Malacostraca	Decapoda	Portunidae	Scylla	Scylla paramamosain	Integration	0.75	Passed	93.8
GCA_035594125.1	CM069334.1	vr2	No	24557172	21938902	21953539	14637	66.67	Megaviricetes	Metazoa	Arthropoda	Malacostraca	Decapoda	Portunidae	Scylla	Scylla paramamosain	Integration	1	Passed	93.8
GCA_035594125.1	CM069318.1	vr2	No	42181690	17150044	17162418	12374	91.67	Orthopolintovirales	Metazoa	Arthropoda	Malacostraca	Decapoda	Portunidae	Scylla	Scylla paramamosain	Integration	0.75	Passed	93.8
GCA_035594125.1	CM069342.1	vr2	No	21816234	13856743	13861306	4563	100	PLVs	Metazoa	Arthropoda	Malacostraca	Decapoda	Portunidae	Scylla	Scylla paramamosain	Integration	0.6	Failed	93.8
GCA_035594125.1	CM069318.1	vr19	No	42181690	22421786	22428812	7026	83.33	Orthopolintovirales	Metazoa	Arthropoda	Malacostraca	Decapoda	Portunidae	Scylla	Scylla paramamosain	Integration	0.83	Passed	93.8
GCA_035594125.1	CM069318.1	vr18	No	42181690	22372891	22385251	12360	88.89	Orthopolintovirales	Metazoa	Arthropoda	Malacostraca	Decapoda	Portunidae	Scylla	Scylla paramamosain	Integration	0.89	Passed	93.8
GCA_035594125.1	CM069318.1	vr17	No	42181690	22205103	22214148	9045	85.71	Orthopolintovirales	Metazoa	Arthropoda	Malacostraca	Decapoda	Portunidae	Scylla	Scylla paramamosain	Integration	0.71	Passed	93.8
GCA_035594125.1	CM069318.1	vr16	No	42181690	22117249	22121546	4297	83.33	Orthopolintovirales	Metazoa	Arthropoda	Malacostraca	Decapoda	Portunidae	Scylla	Scylla paramamosain	Integration	0.83	Passed	93.8
GCA_035594125.1	CM069318.1	vr15	No	42181690	22059404	22067628	8224	83.33	Orthopolintovirales	Metazoa	Arthropoda	Malacostraca	Decapoda	Portunidae	Scylla	Scylla paramamosain	Integration	0.83	Passed	93.8
GCA_035594125.1	CM069318.1	vr14	No	42181690	21975287	21983523	8236	100	Orthopolintovirales	Metazoa	Arthropoda	Malacostraca	Decapoda	Portunidae	Scylla	Scylla paramamosain	Integration	0.8	Passed	93.8
GCA_035594125.1	CM069318.1	vr13	No	42181690	21884265	21893202	8937	100	Orthopolintovirales	Metazoa	Arthropoda	Malacostraca	Decapoda	Portunidae	Scylla	Scylla paramamosain	Integration	0.8	Passed	93.8
GCA_035594125.1	CM069318.1	vr12	No	42181690	21783070	21790148	7078	100	Orthopolintovirales	Metazoa	Arthropoda	Malacostraca	Decapoda	Portunidae	Scylla	Scylla paramamosain	Integration	0.8	Passed	93.8
GCA_035594125.1	CM069318.1	vr11	No	42181690	21585448	21592751	7303	100	Orthopolintovirales	Metazoa	Arthropoda	Malacostraca	Decapoda	Portunidae	Scylla	Scylla paramamosain	Integration	1	Passed	93.8
GCA_035594125.1	CM069318.1	vr10	No	42181690	21475629	21483950	8321	85.71	Orthopolintovirales	Metazoa	Arthropoda	Malacostraca	Decapoda	Portunidae	Scylla	Scylla paramamosain	Integration	0.86	Passed	93.8
GCA_035594125.1	CM069342.1	vr1	No	21816234	7542570	7558539	15969	100	PLVs	Metazoa	Arthropoda	Malacostraca	Decapoda	Portunidae	Scylla	Scylla paramamosain	Integration	0.71	Passed	93.8
GCA_035594125.1	CM069334.1	vr1	No	24557172	21913135	21927771	14636	66.67	Megaviricetes	Metazoa	Arthropoda	Malacostraca	Decapoda	Portunidae	Scylla	Scylla paramamosain	Integration	1	Passed	93.8
GCA_035594125.1	CM069333.1	vr1	No	24936265	18232129	18245975	13846	44.44	Megaviricetes	Metazoa	Arthropoda	Malacostraca	Decapoda	Portunidae	Scylla	Scylla paramamosain	Integration	0.78	Passed	93.8
GCA_035594125.1	CM069318.1	vr1	No	42181690	13693528	13699570	6042	80	Orthopolintovirales	Metazoa	Arthropoda	Malacostraca	Decapoda	Portunidae	Scylla	Scylla paramamosain	Integration	1	Passed	93.8
GCA_035593235.1	JAVJHY011713229.1	vr1	No	41364	17658	38052	20394	15.38	Mirusviricota	Metazoa	Annelida	Sipuncula	Phascolosomatiformes	Phascolosomatidae	Phascolosoma	Phascolosoma agassizii	Integration	0.96	Passed	15.6
GCA_035593235.1	JAVJHY011659680.1	vr1	No	9429	374	8097	7723	40	Megaviricetes	Metazoa	Annelida	Sipuncula	Phascolosomatiformes	Phascolosomatidae	Phascolosoma	Phascolosoma agassizii	Integration	1	Failed	15.6
GCA_035591995.1	JAVXUN010000073.1	vr1	No	88890	4588	76307	71719	83.72	Herpesvirales	Metazoa	Chordata	Amphibia	Caudata	Plethodontidae	Stereochilus	Stereochilus marginatus	Viral contig	0.98	Passed	2.7
GCA_035591995.1	JAVXUN010726964.1	vr1	No	3574	1	3574	3573	100	Herpesvirales	Metazoa	Chordata	Amphibia	Caudata	Plethodontidae	Stereochilus	Stereochilus marginatus	Viral contig	1	Failed	2.7
GCA_035591015.1	JAXIUW010214842.1	vr1	No	10824	2820	10541	7721	50	PLVs	Metazoa	Nemertea	Palaeonemertea	Archinemertea	Cephalotrichidae	Cephalothrix	Cephalothrix simula	Integration	1	Passed	31.1
GCA_035590215.1	JAVJGJ010020852.1	vr1	No	4262	2	3686	3684	100	Orthopolintovirales	Metazoa	Chordata	Aves	Falconiformes	Falconidae	Microhierax	Microhierax caerulescens	Viral contig	1	Passed	88.6
GCA_035590215.1	JAVJGJ010020948.1	vr1	No	3989	651	3395	2744	100	Orthopolintovirales	Metazoa	Chordata	Aves	Falconiformes	Falconidae	Microhierax	Microhierax caerulescens	Viral contig	0.75	Failed	88.6
GCA_035590215.1	JAVJGJ010020719.1	vr1	No	4694	2	2572	2570	100	Orthopolintovirales	Metazoa	Chordata	Aves	Falconiformes	Falconidae	Microhierax	Microhierax caerulescens	Viral contig	0.75	Failed	88.6
GCA_035590175.1	JAVJGH010018449.1	vr1	No	6323	56	5261	5205	85.71	Orthopolintovirales	Metazoa	Chordata	Aves	Accipitriformes	Accipitridae	Aviceda	Aviceda leuphotes	Viral contig	1	Passed	88.3
GCA_035590175.1	JAVJGH010018836.1	vr1	No	3887	153	3411	3258	75	Orthopolintovirales	Metazoa	Chordata	Aves	Accipitriformes	Accipitridae	Aviceda	Aviceda leuphotes	Integration	1	Failed	88.3
GCA_035586675.1	JAXIUT010053206.1	vr1	No	10606	2299	10489	8190	100	Orthopolintovirales	Metazoa	Arthropoda	Insecta	Hymenoptera	Eurytomidae	Eurytoma	Eurytoma californica	Viral contig	0.43	Passed	94.9
GCA_035586675.1	JAXIUT010040255.1	vr1	No	12771	862	8720	7858	77.78	Orthopolintovirales	Metazoa	Arthropoda	Insecta	Hymenoptera	Eurytomidae	Eurytoma	Eurytoma californica	Integration	0.89	Passed	94.9
GCA_035586675.1	JAXIUT010056450.1	vr1	No	10226	2579	10226	7647	87.5	Orthopolintovirales	Metazoa	Arthropoda	Insecta	Hymenoptera	Eurytomidae	Eurytoma	Eurytoma californica	Viral contig	0.75	Passed	94.9
GCA_035586675.1	JAXIUT010063145.1	vr1	No	8478	733	7677	6944	87.5	Orthopolintovirales	Metazoa	Arthropoda	Insecta	Hymenoptera	Eurytomidae	Eurytoma	Eurytoma californica	Viral contig	0.88	Failed	94.9
GCA_035586675.1	JAXIUT010025235.1	vr1	No	16616	1506	7692	6186	62.5	Orthopolintovirales	Metazoa	Arthropoda	Insecta	Hymenoptera	Eurytomidae	Eurytoma	Eurytoma californica	Integration	0.88	Failed	94.9
GCA_035586675.1	JAXIUT010062952.1	vr1	No	8706	307	6096	5789	66.67	Orthopolintovirales	Metazoa	Arthropoda	Insecta	Hymenoptera	Eurytomidae	Eurytoma	Eurytoma californica	Integration	1	Failed	94.9
GCA_035586675.1	JAXIUT010000061.1	vr1	No	33628	12272	18008	5736	77.78	Orthopolintovirales	Metazoa	Arthropoda	Insecta	Hymenoptera	Eurytomidae	Eurytoma	Eurytoma californica	Integration	0.78	Failed	94.9
GCA_035586675.1	JAXIUT010001047.1	vr1	No	6299	1	5488	5487	88.89	Orthopolintovirales	Metazoa	Arthropoda	Insecta	Hymenoptera	Eurytomidae	Eurytoma	Eurytoma californica	Viral contig	1	Passed	94.9
GCA_035586675.1	JAXIUT010001369.1	vr1	No	6136	702	6135	5433	100	Orthopolintovirales	Metazoa	Arthropoda	Insecta	Hymenoptera	Eurytomidae	Eurytoma	Eurytoma californica	Viral contig	1	Passed	94.9
GCA_035586675.1	JAXIUT010003825.1	vr1	No	5077	651	5075	4424	100	Orthopolintovirales	Metazoa	Arthropoda	Insecta	Hymenoptera	Eurytomidae	Eurytoma	Eurytoma californica	Viral contig	1	Failed	94.9
GCA_035586675.1	JAXIUT010063066.1	vr1	No	8573	4406	7873	3467	100	Orthopolintovirales	Metazoa	Arthropoda	Insecta	Hymenoptera	Eurytomidae	Eurytoma	Eurytoma californica	Integration	0.6	Passed	94.9
GCA_035586675.1	JAXIUT010063510.1	vr1	No	8086	4706	7882	3176	100	Orthopolintovirales	Metazoa	Arthropoda	Insecta	Hymenoptera	Eurytomidae	Eurytoma	Eurytoma californica	Integration	0.75	Failed	94.9
GCA_035586675.1	JAXIUT010006773.1	vr1	No	4174	216	3288	3072	75	Orthopolintovirales	Metazoa	Arthropoda	Insecta	Hymenoptera	Eurytomidae	Eurytoma	Eurytoma californica	Integration	1	Failed	94.9
GCA_035586675.1	JAXIUT010063934.1	vr1	No	7683	2159	5172	3013	100	Orthopolintovirales	Metazoa	Arthropoda	Insecta	Hymenoptera	Eurytomidae	Eurytoma	Eurytoma californica	Integration	1	Failed	94.9
GCA_035586675.1	JAXIUT010014349.1	vr1	No	2750	241	2750	2509	100	Orthopolintovirales	Metazoa	Arthropoda	Insecta	Hymenoptera	Eurytomidae	Eurytoma	Eurytoma californica	Viral contig	0.6	Failed	94.9
GCA_035586675.1	JAXIUT010012503.1	vr1	No	3018	237	2658	2421	100	Orthopolintovirales	Metazoa	Arthropoda	Insecta	Hymenoptera	Eurytomidae	Eurytoma	Eurytoma californica	Viral contig	1	Failed	94.9
GCA_035586675.1	JAXIUT010000774.1	vr1	No	6457	4036	6455	2419	100	Orthopolintovirales	Metazoa	Arthropoda	Insecta	Hymenoptera	Eurytomidae	Eurytoma	Eurytoma californica	Integration	0.6	Failed	94.9
GCA_035586675.1	JAXIUT010012998.1	vr1	No	2948	227	2626	2399	100	Orthopolintovirales	Metazoa	Arthropoda	Insecta	Hymenoptera	Eurytomidae	Eurytoma	Eurytoma californica	Viral contig	1	Passed	94.9
GCA_035586675.1	JAXIUT010062554.1	vr1	No	9233	6722	8930	2208	100	Orthopolintovirales	Metazoa	Arthropoda	Insecta	Hymenoptera	Eurytomidae	Eurytoma	Eurytoma californica	Integration	0.75	Passed	94.9
GCA_035586675.1	JAXIUT010019152.1	vr1	No	2191	473	2189	1716	100	Orthopolintovirales	Metazoa	Arthropoda	Insecta	Hymenoptera	Eurytomidae	Eurytoma	Eurytoma californica	Viral contig	0.75	Failed	94.9
GCA_035586675.1	JAXIUT010012138.1	vr1	No	3076	1228	2767	1539	100	Orthopolintovirales	Metazoa	Arthropoda	Insecta	Hymenoptera	Eurytomidae	Eurytoma	Eurytoma californica	Viral contig	1	Passed	94.9
GCA_035586675.1	JAXIUT010022734.1	vr1	No	1867	1	1479	1478	100	Orthopolintovirales	Metazoa	Arthropoda	Insecta	Hymenoptera	Eurytomidae	Eurytoma	Eurytoma californica	Viral contig	1	Passed	94.9
GCA_035586675.1	JAXIUT010064827.1	vr1	No	6954	3562	4752	1190	100	Orthopolintovirales	Metazoa	Arthropoda	Insecta	Hymenoptera	Eurytomidae	Eurytoma	Eurytoma californica	Integration	1	Failed	94.9
GCA_035584555.1	JAXGGQ010227786.1	vr1	No	4220	1943	4219	2276	100	PLVs	Protist		Phaeophyceae	Laminariales	Laminariaceae	Cymathaere	Cymathaere triplicata	Viral contig	1	Failed	0.4
GCA_035584275.1	JAXGGR010000036.1	vr1	No	17316	2598	12890	10292	75	PLVs	Metazoa	Chordata	Actinopteri	Cyprinodontiformes	Poeciliidae	Gambusia	Gambusia yucatana	Integration	1	Passed	98.5
GCA_035584235.1	JAVTTQ010000017.1	vr9	No	8214000	6885891	6889908	4017	100	Orthopolintovirales	Metazoa	Arthropoda	Insecta	Thysanoptera	Thripidae	Frankliniella	Frankliniella intonsa	Integration	0.75	Passed	98.3
GCA_035584235.1	JAVTTQ010000019.1	vr8	No	6602753	6577881	6593677	15796	85.71	Orthopolintovirales	Metazoa	Arthropoda	Insecta	Thysanoptera	Thripidae	Frankliniella	Frankliniella intonsa	Integration	1	Passed	98.3
GCA_035584235.1	JAVTTQ010000018.1	vr8	No	7245000	6712512	6724530	12018	71.43	Orthopolintovirales	Metazoa	Arthropoda	Insecta	Thysanoptera	Thripidae	Frankliniella	Frankliniella intonsa	Integration	1	Passed	98.3
GCA_035584235.1	JAVTTQ010000017.1	vr8	No	8214000	5931449	5939900	8451	100	Orthopolintovirales	Metazoa	Arthropoda	Insecta	Thysanoptera	Thripidae	Frankliniella	Frankliniella intonsa	Integration	1	Passed	98.3
GCA_035584235.1	JAVTTQ010000019.1	vr7	No	6602753	6447370	6471609	24239	100	Orthopolintovirales	Metazoa	Arthropoda	Insecta	Thysanoptera	Thripidae	Frankliniella	Frankliniella intonsa	Integration	1	Passed	98.3
GCA_035584235.1	CM069041.1	vr7	No	11293000	9043868	9055030	11162	100	Orthopolintovirales	Metazoa	Arthropoda	Insecta	Thysanoptera	Thripidae	Frankliniella	Frankliniella intonsa	Integration	1	Passed	98.3
GCA_035584235.1	JAVTTQ010000018.1	vr7	No	7245000	5855478	5862638	7160	100	Orthopolintovirales	Metazoa	Arthropoda	Insecta	Thysanoptera	Thripidae	Frankliniella	Frankliniella intonsa	Integration	1	Passed	98.3
GCA_035584235.1	JAVTTQ010000017.1	vr7	No	8214000	3821638	3828134	6496	100	Orthopolintovirales	Metazoa	Arthropoda	Insecta	Thysanoptera	Thripidae	Frankliniella	Frankliniella intonsa	Integration	0.8	Passed	98.3
GCA_035584235.1	JAVTTQ010000019.1	vr6	No	6602753	4837304	4856899	19595	75	Orthopolintovirales	Metazoa	Arthropoda	Insecta	Thysanoptera	Thripidae	Frankliniella	Frankliniella intonsa	Integration	0.75	Passed	98.3
GCA_035584235.1	JAVTTQ010000018.1	vr6	No	7245000	4765223	4779088	13865	83.33	Orthopolintovirales	Metazoa	Arthropoda	Insecta	Thysanoptera	Thripidae	Frankliniella	Frankliniella intonsa	Integration	1	Passed	98.3
GCA_035584235.1	JAVTTQ010000017.1	vr6	No	8214000	2580723	2591873	11150	100	Orthopolintovirales	Metazoa	Arthropoda	Insecta	Thysanoptera	Thripidae	Frankliniella	Frankliniella intonsa	Integration	1	Passed	98.3
GCA_035584235.1	CM069041.1	vr6	No	11293000	5642162	5647682	5520	100	Orthopolintovirales	Metazoa	Arthropoda	Insecta	Thysanoptera	Thripidae	Frankliniella	Frankliniella intonsa	Integration	1	Passed	98.3
GCA_035584235.1	CM069041.1	vr5	No	11293000	3602008	3611844	9836	60	Orthopolintovirales	Metazoa	Arthropoda	Insecta	Thysanoptera	Thripidae	Frankliniella	Frankliniella intonsa	Integration	0.8	Passed	98.3
GCA_035584235.1	JAVTTQ010000017.1	vr5	No	8214000	1938943	1945213	6270	85.71	Orthopolintovirales	Metazoa	Arthropoda	Insecta	Thysanoptera	Thripidae	Frankliniella	Frankliniella intonsa	Integration	0.86	Passed	98.3
GCA_035584235.1	JAVTTQ010000019.1	vr5	No	6602753	4675690	4680655	4965	100	Orthopolintovirales	Metazoa	Arthropoda	Insecta	Thysanoptera	Thripidae	Frankliniella	Frankliniella intonsa	Integration	0.6	Passed	98.3
GCA_035584235.1	JAVTTQ010000018.1	vr5	No	7245000	3724962	3726642	1680	100	Orthopolintovirales	Metazoa	Arthropoda	Insecta	Thysanoptera	Thripidae	Frankliniella	Frankliniella intonsa	Integration	1	Passed	98.3
GCA_035584235.1	JAVTTQ010000024.1	vr4	No	1193087	1064041	1079254	15213	80	Orthopolintovirales	Metazoa	Arthropoda	Insecta	Thysanoptera	Thripidae	Frankliniella	Frankliniella intonsa	Integration	0.8	Passed	98.3
GCA_035584235.1	JAVTTQ010000017.1	vr4	No	8214000	1851698	1862388	10690	87.5	Orthopolintovirales	Metazoa	Arthropoda	Insecta	Thysanoptera	Thripidae	Frankliniella	Frankliniella intonsa	Integration	0.88	Passed	98.3
GCA_035584235.1	JAVTTQ010000019.1	vr4	No	6602753	2236208	2246646	10438	100	Orthopolintovirales	Metazoa	Arthropoda	Insecta	Thysanoptera	Thripidae	Frankliniella	Frankliniella intonsa	Integration	0.86	Passed	98.3
GCA_035584235.1	JAVTTQ010000020.1	vr4	No	5177116	4435550	4442773	7223	75	Orthopolintovirales	Metazoa	Arthropoda	Insecta	Thysanoptera	Thripidae	Frankliniella	Frankliniella intonsa	Integration	1	Passed	98.3
GCA_035584235.1	CM069041.1	vr4	No	11293000	2351350	2358008	6658	100	Orthopolintovirales	Metazoa	Arthropoda	Insecta	Thysanoptera	Thripidae	Frankliniella	Frankliniella intonsa	Integration	1	Passed	98.3
GCA_035584235.1	JAVTTQ010000018.1	vr4	No	7245000	3489604	3493638	4034	100	Orthopolintovirales	Metazoa	Arthropoda	Insecta	Thysanoptera	Thripidae	Frankliniella	Frankliniella intonsa	Integration	0.6	Passed	98.3
GCA_035584235.1	JAVTTQ010000020.1	vr3	No	5177116	2848759	2863935	15176	60	Orthopolintovirales	Metazoa	Arthropoda	Insecta	Thysanoptera	Thripidae	Frankliniella	Frankliniella intonsa	Integration	0.8	Passed	98.3
GCA_035584235.1	JAVTTQ010000019.1	vr3	No	6602753	2142779	2154310	11531	100	Orthopolintovirales	Metazoa	Arthropoda	Insecta	Thysanoptera	Thripidae	Frankliniella	Frankliniella intonsa	Integration	0.86	Passed	98.3
GCA_035584235.1	JAVTTQ010000017.1	vr3	No	8214000	1774113	1783961	9848	100	Orthopolintovirales	Metazoa	Arthropoda	Insecta	Thysanoptera	Thripidae	Frankliniella	Frankliniella intonsa	Integration	0.86	Passed	98.3
GCA_035584235.1	JAVTTQ010000024.1	vr3	No	1193087	953041	960111	7070	100	Orthopolintovirales	Metazoa	Arthropoda	Insecta	Thysanoptera	Thripidae	Frankliniella	Frankliniella intonsa	Integration	1	Passed	98.3
GCA_035584235.1	JAVTTQ010000023.1	vr3	No	1619485	1259587	1266293	6706	83.33	Orthopolintovirales	Metazoa	Arthropoda	Insecta	Thysanoptera	Thripidae	Frankliniella	Frankliniella intonsa	Integration	1	Passed	98.3
GCA_035584235.1	CM069041.1	vr3	No	11293000	1897347	1904016	6669	100	Orthopolintovirales	Metazoa	Arthropoda	Insecta	Thysanoptera	Thripidae	Frankliniella	Frankliniella intonsa	Integration	1	Passed	98.3
GCA_035584235.1	JAVTTQ010000021.1	vr3	No	3176500	2471421	2477316	5895	80	Orthopolintovirales	Metazoa	Arthropoda	Insecta	Thysanoptera	Thripidae	Frankliniella	Frankliniella intonsa	Integration	1	Passed	98.3
GCA_035584235.1	JAVTTQ010000018.1	vr3	No	7245000	1784083	1789875	5792	100	Orthopolintovirales	Metazoa	Arthropoda	Insecta	Thysanoptera	Thripidae	Frankliniella	Frankliniella intonsa	Integration	1	Passed	98.3
GCA_035584235.1	JAVTTQ010000022.1	vr2	No	3073513	3041101	3062604	21503	80	Orthopolintovirales	Metazoa	Arthropoda	Insecta	Thysanoptera	Thripidae	Frankliniella	Frankliniella intonsa	Integration	0.7	Passed	98.3
GCA_035584235.1	JAVTTQ010000020.1	vr2	No	5177116	2774482	2790874	16392	50	Orthopolintovirales	Metazoa	Arthropoda	Insecta	Thysanoptera	Thripidae	Frankliniella	Frankliniella intonsa	Integration	0.9	Passed	98.3
GCA_035584235.1	JAVTTQ010000019.1	vr2	No	6602753	1529047	1543382	14335	100	Orthopolintovirales	Metazoa	Arthropoda	Insecta	Thysanoptera	Thripidae	Frankliniella	Frankliniella intonsa	Integration	0.67	Passed	98.3
GCA_035584235.1	JAVTTQ010000024.1	vr2	No	1193087	509367	518912	9545	83.33	Orthopolintovirales	Metazoa	Arthropoda	Insecta	Thysanoptera	Thripidae	Frankliniella	Frankliniella intonsa	Integration	1	Passed	98.3
GCA_035584235.1	JAVTTQ010000017.1	vr2	No	8214000	1608576	1617199	8623	100	Orthopolintovirales	Metazoa	Arthropoda	Insecta	Thysanoptera	Thripidae	Frankliniella	Frankliniella intonsa	Integration	1	Passed	98.3
GCA_035584235.1	JAVTTQ010000021.1	vr2	No	3176500	1907902	1915130	7228	83.33	Orthopolintovirales	Metazoa	Arthropoda	Insecta	Thysanoptera	Thripidae	Frankliniella	Frankliniella intonsa	Integration	1	Passed	98.3
GCA_035584235.1	JAVTTQ010000027.1	vr2	No	752908	425313	432183	6870	85.71	Orthopolintovirales	Metazoa	Arthropoda	Insecta	Thysanoptera	Thripidae	Frankliniella	Frankliniella intonsa	Integration	0.86	Passed	98.3
GCA_035584235.1	CM069041.1	vr2	No	11293000	1128857	1135619	6762	100	Orthopolintovirales	Metazoa	Arthropoda	Insecta	Thysanoptera	Thripidae	Frankliniella	Frankliniella intonsa	Integration	1	Passed	98.3
GCA_035584235.1	JAVTTQ010000018.1	vr2	No	7245000	1716483	1723228	6745	100	Orthopolintovirales	Metazoa	Arthropoda	Insecta	Thysanoptera	Thripidae	Frankliniella	Frankliniella intonsa	Integration	0.67	Passed	98.3
GCA_035584235.1	JAVTTQ010000023.1	vr2	No	1619485	725358	729084	3726	100	Orthopolintovirales	Metazoa	Arthropoda	Insecta	Thysanoptera	Thripidae	Frankliniella	Frankliniella intonsa	Integration	1	Passed	98.3
GCA_035584235.1	JAVTTQ010000017.1	vr10	No	8214000	7535671	7541918	6247	100	Orthopolintovirales	Metazoa	Arthropoda	Insecta	Thysanoptera	Thripidae	Frankliniella	Frankliniella intonsa	Integration	1	Passed	98.3
GCA_035584235.1	JAVTTQ010000021.1	vr1	No	3176500	1521893	1538293	16400	37.5	Orthopolintovirales	Metazoa	Arthropoda	Insecta	Thysanoptera	Thripidae	Frankliniella	Frankliniella intonsa	Integration	0.62	Passed	98.3
GCA_035584235.1	JAVTTQ010000025.1	vr1	No	1033500	331582	347706	16124	83.33	Orthopolintovirales	Metazoa	Arthropoda	Insecta	Thysanoptera	Thripidae	Frankliniella	Frankliniella intonsa	Integration	1	Passed	98.3
GCA_035584235.1	CM069032.1	vr1	No	15724253	3127689	3143003	15314	75	Orthopolintovirales	Metazoa	Arthropoda	Insecta	Thysanoptera	Thripidae	Frankliniella	Frankliniella intonsa	Integration	1	Passed	98.3
GCA_035584235.1	JAVTTQ010000026.1	vr1	No	937000	192020	206216	14196	50	Orthopolintovirales	Metazoa	Arthropoda	Insecta	Thysanoptera	Thripidae	Frankliniella	Frankliniella intonsa	Integration	0.83	Passed	98.3
GCA_035584235.1	CM069033.1	vr1	No	13790253	48703	62414	13711	80	Orthopolintovirales	Metazoa	Arthropoda	Insecta	Thysanoptera	Thripidae	Frankliniella	Frankliniella intonsa	Integration	0.8	Passed	98.3
GCA_035584235.1	JAVTTQ010000018.1	vr1	No	7245000	563378	572612	9234	100	Orthopolintovirales	Metazoa	Arthropoda	Insecta	Thysanoptera	Thripidae	Frankliniella	Frankliniella intonsa	Integration	1	Passed	98.3
GCA_035584235.1	JAVTTQ010000027.1	vr1	No	752908	258286	267114	8828	71.43	Orthopolintovirales	Metazoa	Arthropoda	Insecta	Thysanoptera	Thripidae	Frankliniella	Frankliniella intonsa	Integration	0.86	Passed	98.3
GCA_035584235.1	JAVTTQ010000020.1	vr1	No	5177116	1289610	1297607	7997	71.43	Orthopolintovirales	Metazoa	Arthropoda	Insecta	Thysanoptera	Thripidae	Frankliniella	Frankliniella intonsa	Integration	0.86	Passed	98.3
GCA_035584235.1	JAVTTQ010000039.1	vr1	No	56572	12796	20662	7866	83.33	Orthopolintovirales	Metazoa	Arthropoda	Insecta	Thysanoptera	Thripidae	Frankliniella	Frankliniella intonsa	Integration	0.83	Passed	98.3
GCA_035584235.1	CM069041.1	vr1	No	11293000	959860	967059	7199	83.33	Orthopolintovirales	Metazoa	Arthropoda	Insecta	Thysanoptera	Thripidae	Frankliniella	Frankliniella intonsa	Integration	1	Passed	98.3
GCA_035584235.1	JAVTTQ010000019.1	vr1	No	6602753	1503906	1510945	7039	100	Orthopolintovirales	Metazoa	Arthropoda	Insecta	Thysanoptera	Thripidae	Frankliniella	Frankliniella intonsa	Integration	0.8	Passed	98.3
GCA_035584235.1	JAVTTQ010000017.1	vr1	No	8214000	1387172	1393978	6806	100	Orthopolintovirales	Metazoa	Arthropoda	Insecta	Thysanoptera	Thripidae	Frankliniella	Frankliniella intonsa	Integration	0.71	Passed	98.3
GCA_035584235.1	JAVTTQ010000031.1	vr1	No	355000	105472	112090	6618	87.5	Orthopolintovirales	Metazoa	Arthropoda	Insecta	Thysanoptera	Thripidae	Frankliniella	Frankliniella intonsa	Integration	0.75	Passed	98.3
GCA_035584235.1	JAVTTQ010000024.1	vr1	No	1193087	2747	9329	6582	100	Orthopolintovirales	Metazoa	Arthropoda	Insecta	Thysanoptera	Thripidae	Frankliniella	Frankliniella intonsa	Integration	1	Passed	98.3
GCA_035584235.1	JAVTTQ010000023.1	vr1	No	1619485	689430	695916	6486	83.33	Orthopolintovirales	Metazoa	Arthropoda	Insecta	Thysanoptera	Thripidae	Frankliniella	Frankliniella intonsa	Integration	1	Passed	98.3
GCA_035584235.1	JAVTTQ010000022.1	vr1	No	3073513	2624694	2630849	6155	100	Orthopolintovirales	Metazoa	Arthropoda	Insecta	Thysanoptera	Thripidae	Frankliniella	Frankliniella intonsa	Integration	1	Passed	98.3
GCA_035583395.1	JAWJXR010000016.1	vr4	No	11796199	9098223	9112520	14297	80	Orthopolintovirales	Metazoa	Arthropoda	Insecta	Thysanoptera	Thripidae	Frankliniella	Frankliniella occidentalis	Integration	1	Passed	98.5
GCA_035583395.1	JAWJXR010000017.1	vr4	No	7779890	4739013	4745209	6196	100	Orthopolintovirales	Metazoa	Arthropoda	Insecta	Thysanoptera	Thripidae	Frankliniella	Frankliniella occidentalis	Integration	1	Passed	98.5
GCA_035583395.1	JAWJXR010000016.1	vr3	No	11796199	5459047	5474229	15182	83.33	Orthopolintovirales	Metazoa	Arthropoda	Insecta	Thysanoptera	Thripidae	Frankliniella	Frankliniella occidentalis	Integration	1	Passed	98.5
GCA_035583395.1	JAWJXR010000017.1	vr3	No	7779890	3157449	3161360	3911	100	Orthopolintovirales	Metazoa	Arthropoda	Insecta	Thysanoptera	Thripidae	Frankliniella	Frankliniella occidentalis	Integration	1	Passed	98.5
GCA_035583395.1	JAWJXR010000017.1	vr2	No	7779890	1998306	2013354	15048	83.33	Orthopolintovirales	Metazoa	Arthropoda	Insecta	Thysanoptera	Thripidae	Frankliniella	Frankliniella occidentalis	Integration	0.83	Passed	98.5
GCA_035583395.1	JAWJXR010000019.1	vr2	No	3440593	2406892	2418405	11513	87.5	Orthopolintovirales	Metazoa	Arthropoda	Insecta	Thysanoptera	Thripidae	Frankliniella	Frankliniella occidentalis	Integration	0.75	Passed	98.5
GCA_035583395.1	JAWJXR010000016.1	vr2	No	11796199	4274762	4278060	3298	100	Orthopolintovirales	Metazoa	Arthropoda	Insecta	Thysanoptera	Thripidae	Frankliniella	Frankliniella occidentalis	Integration	1	Passed	98.5
GCA_035583395.1	JAWJXR010000017.1	vr1	No	7779890	1757408	1780157	22749	81.82	Orthopolintovirales	Metazoa	Arthropoda	Insecta	Thysanoptera	Thripidae	Frankliniella	Frankliniella occidentalis	Integration	0.55	Passed	98.5
GCA_035583395.1	CM069019.1	vr1	No	19071177	18920611	18938394	17783	83.33	Orthopolintovirales	Metazoa	Arthropoda	Insecta	Thysanoptera	Thripidae	Frankliniella	Frankliniella occidentalis	Integration	1	Passed	98.5
GCA_035583395.1	JAWJXR010000016.1	vr1	No	11796199	2998963	3016136	17173	100	Orthopolintovirales	Metazoa	Arthropoda	Insecta	Thysanoptera	Thripidae	Frankliniella	Frankliniella occidentalis	Integration	0.83	Passed	98.5
GCA_035583395.1	CM069015.1	vr1	No	22929807	624178	641081	16903	88.89	Orthopolintovirales	Metazoa	Arthropoda	Insecta	Thysanoptera	Thripidae	Frankliniella	Frankliniella occidentalis	Integration	0.78	Passed	98.5
GCA_035583395.1	JAWJXR010000382.1	vr1	No	25760	8607	23434	14827	60	Orthopolintovirales	Metazoa	Arthropoda	Insecta	Thysanoptera	Thripidae	Frankliniella	Frankliniella occidentalis	Integration	1	Passed	98.5
GCA_035583395.1	JAWJXR010000130.1	vr1	No	50931	5494	16796	11302	50	Orthopolintovirales	Metazoa	Arthropoda	Insecta	Thysanoptera	Thripidae	Frankliniella	Frankliniella occidentalis	Integration	1	Passed	98.5
GCA_035583395.1	JAWJXR010000021.1	vr1	No	1776445	75183	86030	10847	83.33	Orthopolintovirales	Metazoa	Arthropoda	Insecta	Thysanoptera	Thripidae	Frankliniella	Frankliniella occidentalis	Integration	1	Passed	98.5
GCA_035583395.1	JAWJXR010001891.1	vr1	No	9825	1083	9825	8742	75	Orthopolintovirales	Metazoa	Arthropoda	Insecta	Thysanoptera	Thripidae	Frankliniella	Frankliniella occidentalis	Integration	1	Passed	98.5
GCA_035583395.1	CM069026.1	vr1	No	16506550	16031242	16037865	6623	80	Orthopolintovirales	Metazoa	Arthropoda	Insecta	Thysanoptera	Thripidae	Frankliniella	Frankliniella occidentalis	Integration	1	Passed	98.5
GCA_035583395.1	JAWJXR010000022.1	vr1	No	1677547	809264	815290	6026	100	Orthopolintovirales	Metazoa	Arthropoda	Insecta	Thysanoptera	Thripidae	Frankliniella	Frankliniella occidentalis	Integration	1	Passed	98.5
GCA_035583395.1	CM069016.1	vr1	No	21742644	12582858	12588874	6016	100	Orthopolintovirales	Metazoa	Arthropoda	Insecta	Thysanoptera	Thripidae	Frankliniella	Frankliniella occidentalis	Integration	1	Passed	98.5
GCA_035583395.1	JAWJXR010000123.1	vr1	No	53852	31679	34974	3295	100	Orthopolintovirales	Metazoa	Arthropoda	Insecta	Thysanoptera	Thripidae	Frankliniella	Frankliniella occidentalis	Integration	0.75	Passed	98.5
GCA_035583395.1	JAWJXR010000019.1	vr1	No	3440593	1257567	1259354	1787	100	Orthopolintovirales	Metazoa	Arthropoda	Insecta	Thysanoptera	Thripidae	Frankliniella	Frankliniella occidentalis	Integration	1	Passed	98.5
GCA_035583255.1	JAWWEI010310265.1	vr1	No	16741	6483	16101	9618	88.89	Herpesvirales	Metazoa	Chordata	Amphibia	Caudata	Plethodontidae	Pseudotriton	Pseudotriton ruber	Viral contig	1	Passed	1.8
GCA_035583255.1	JAWWEI010201693.1	vr1	No	9175	3	9173	9170	100	Herpesvirales	Metazoa	Chordata	Amphibia	Caudata	Plethodontidae	Pseudotriton	Pseudotriton ruber	Viral contig	0.7	Passed	1.8
GCA_035583255.1	JAWWEI010020230.1	vr1	No	6603	1591	6601	5010	100	Herpesvirales	Metazoa	Chordata	Amphibia	Caudata	Plethodontidae	Pseudotriton	Pseudotriton ruber	Viral contig	0.71	Passed	1.8
GCA_035583255.1	JAWWEI010142304.1	vr1	No	5615	1	4500	4499	100	Herpesvirales	Metazoa	Chordata	Amphibia	Caudata	Plethodontidae	Pseudotriton	Pseudotriton ruber	Viral contig	1	Passed	1.8
GCA_035583255.1	JAWWEI010429174.1	vr1	No	4390	2	4390	4388	66.67	Herpesvirales	Metazoa	Chordata	Amphibia	Caudata	Plethodontidae	Pseudotriton	Pseudotriton ruber	Integration	1	Passed	1.8
GCA_035583255.1	JAWWEI010108969.1	vr1	No	2466	1	2465	2464	100	Herpesvirales	Metazoa	Chordata	Amphibia	Caudata	Plethodontidae	Pseudotriton	Pseudotriton ruber	Viral contig	1	Failed	1.8
GCA_035583075.1	JAXCLM010110948.1	vr1	No	34332	3	34332	34329	81.82	Herpesvirales	Metazoa	Chordata	Amphibia	Caudata	Plethodontidae	Eurycea	Eurycea guttolineata	Viral contig	1	Passed	1.4
GCA_035583075.1	JAXCLM010000053.1	vr1	No	40557	7417	40557	33140	84.21	Herpesvirales	Metazoa	Chordata	Amphibia	Caudata	Plethodontidae	Eurycea	Eurycea guttolineata	Viral contig	1	Passed	1.4
GCA_035583055.1	JAWWEQ010025682.1	vr2	No	25983	21270	24241	2971	80	Orthopolintovirales	Metazoa	Arthropoda	Insecta	Hymenoptera	Torymidae	Torymus	Torymus tubicola	Integration	0.8	Failed	95.3
GCA_035583055.1	JAWWEQ010021665.1	vr2	No	28979	16110	17706	1596	100	Orthopolintovirales	Metazoa	Arthropoda	Insecta	Hymenoptera	Torymidae	Torymus	Torymus tubicola	Integration	1	Failed	95.3
GCA_035583055.1	JAWWEQ010024934.1	vr1	No	26530	3921	24065	20144	50	Orthopolintovirales	Metazoa	Arthropoda	Insecta	Hymenoptera	Torymidae	Torymus	Torymus tubicola	Integration	0.92	Passed	95.3
GCA_035583055.1	JAWWEQ010032338.1	vr1	No	22010	6998	18357	11359	93.33	Orthopolintovirales	Metazoa	Arthropoda	Insecta	Hymenoptera	Torymidae	Torymus	Torymus tubicola	Viral contig	0.6	Passed	95.3
GCA_035583055.1	JAWWEQ010049305.1	vr1	No	13787	1666	12396	10730	63.64	Orthopolintovirales	Metazoa	Arthropoda	Insecta	Hymenoptera	Torymidae	Torymus	Torymus tubicola	Integration	0.82	Passed	95.3
GCA_035583055.1	JAWWEQ010049709.1	vr1	No	12929	2352	12415	10063	36.36	Orthopolintovirales	Metazoa	Arthropoda	Insecta	Hymenoptera	Torymidae	Torymus	Torymus tubicola	Integration	0.91	Failed	95.3
GCA_035583055.1	JAWWEQ010049052.1	vr1	No	14368	3320	12883	9563	81.82	Orthopolintovirales	Metazoa	Arthropoda	Insecta	Hymenoptera	Torymidae	Torymus	Torymus tubicola	Viral contig	0.73	Passed	95.3
GCA_035583055.1	JAWWEQ010051333.1	vr1	No	10301	966	9829	8863	91.67	Orthopolintovirales	Metazoa	Arthropoda	Insecta	Hymenoptera	Torymidae	Torymus	Torymus tubicola	Viral contig	0.75	Passed	95.3
GCA_035583055.1	JAWWEQ010034507.1	vr1	No	20934	7863	15597	7734	66.67	Orthopolintovirales	Metazoa	Arthropoda	Insecta	Hymenoptera	Torymidae	Torymus	Torymus tubicola	Integration	0.89	Passed	95.3
GCA_035583055.1	JAWWEQ010041648.1	vr1	No	18101	8123	15192	7069	81.82	Orthopolintovirales	Metazoa	Arthropoda	Insecta	Hymenoptera	Torymidae	Torymus	Torymus tubicola	Integration	1	Passed	95.3
GCA_035583055.1	JAWWEQ010052171.1	vr1	No	9470	956	8003	7047	85.71	Orthopolintovirales	Metazoa	Arthropoda	Insecta	Hymenoptera	Torymidae	Torymus	Torymus tubicola	Viral contig	1	Passed	95.3
GCA_035583055.1	JAWWEQ010050844.1	vr1	No	10946	3367	10243	6876	90.91	Orthopolintovirales	Metazoa	Arthropoda	Insecta	Hymenoptera	Torymidae	Torymus	Torymus tubicola	Viral contig	0.91	Passed	95.3
GCA_035583055.1	JAWWEQ010048671.1	vr1	No	15426	2003	8595	6592	100	Orthopolintovirales	Metazoa	Arthropoda	Insecta	Hymenoptera	Torymidae	Torymus	Torymus tubicola	Integration	0.89	Passed	95.3
GCA_035583055.1	JAWWEQ010046435.1	vr1	No	16557	869	7366	6497	100	Orthopolintovirales	Metazoa	Arthropoda	Insecta	Hymenoptera	Torymidae	Torymus	Torymus tubicola	Integration	0.78	Passed	95.3
GCA_035583055.1	JAWWEQ010048718.1	vr1	No	15248	3855	10181	6326	71.43	Orthopolintovirales	Metazoa	Arthropoda	Insecta	Hymenoptera	Torymidae	Torymus	Torymus tubicola	Integration	0.86	Failed	95.3
GCA_035583055.1	JAWWEQ010032103.1	vr1	No	22094	16028	22094	6066	88.89	Orthopolintovirales	Metazoa	Arthropoda	Insecta	Hymenoptera	Torymidae	Torymus	Torymus tubicola	Integration	0.89	Passed	95.3
GCA_035583055.1	JAWWEQ010031986.1	vr1	No	22139	1	6041	6040	85.71	Orthopolintovirales	Metazoa	Arthropoda	Insecta	Hymenoptera	Torymidae	Torymus	Torymus tubicola	Integration	0.86	Passed	95.3
GCA_035583055.1	JAWWEQ010049724.1	vr1	No	12903	1050	7080	6030	63.64	Orthopolintovirales	Metazoa	Arthropoda	Insecta	Hymenoptera	Torymidae	Torymus	Torymus tubicola	Integration	0.82	Passed	95.3
GCA_035583055.1	JAWWEQ010003270.1	vr1	No	6770	670	6675	6005	57.14	Orthopolintovirales	Metazoa	Arthropoda	Insecta	Hymenoptera	Torymidae	Torymus	Torymus tubicola	Integration	0.86	Failed	95.3
GCA_035583055.1	JAWWEQ010023072.1	vr1	No	27837	20653	26523	5870	71.43	Orthopolintovirales	Metazoa	Arthropoda	Insecta	Hymenoptera	Torymidae	Torymus	Torymus tubicola	Integration	0.71	Passed	95.3
GCA_035583055.1	JAWWEQ010049102.1	vr1	No	14230	2497	8231	5734	88.89	Orthopolintovirales	Metazoa	Arthropoda	Insecta	Hymenoptera	Torymidae	Torymus	Torymus tubicola	Integration	0.78	Passed	95.3
GCA_035583055.1	JAWWEQ010002151.1	vr1	No	7440	3	5718	5715	100	Orthopolintovirales	Metazoa	Arthropoda	Insecta	Hymenoptera	Torymidae	Torymus	Torymus tubicola	Viral contig	0.86	Failed	95.3
GCA_035583055.1	JAWWEQ010000805.1	vr1	No	8405	2414	7936	5522	71.43	Orthopolintovirales	Metazoa	Arthropoda	Insecta	Hymenoptera	Torymidae	Torymus	Torymus tubicola	Integration	0.86	Passed	95.3
GCA_035583055.1	JAWWEQ010051673.1	vr1	No	9943	2669	8110	5441	75	Orthopolintovirales	Metazoa	Arthropoda	Insecta	Hymenoptera	Torymidae	Torymus	Torymus tubicola	Integration	0.88	Passed	95.3
GCA_035583055.1	JAWWEQ010050774.1	vr1	No	11050	5615	11048	5433	85.71	Orthopolintovirales	Metazoa	Arthropoda	Insecta	Hymenoptera	Torymidae	Torymus	Torymus tubicola	Integration	1	Passed	95.3
GCA_035583055.1	JAWWEQ010049534.1	vr1	No	13268	920	6240	5320	71.43	Orthopolintovirales	Metazoa	Arthropoda	Insecta	Hymenoptera	Torymidae	Torymus	Torymus tubicola	Integration	0.86	Passed	95.3
GCA_035583055.1	JAWWEQ010004117.1	vr1	No	6323	457	5693	5236	71.43	Orthopolintovirales	Metazoa	Arthropoda	Insecta	Hymenoptera	Torymidae	Torymus	Torymus tubicola	Integration	0.86	Passed	95.3
GCA_035583055.1	JAWWEQ010051590.1	vr1	No	10025	2524	7724	5200	100	Orthopolintovirales	Metazoa	Arthropoda	Insecta	Hymenoptera	Torymidae	Torymus	Torymus tubicola	Viral contig	0.75	Failed	95.3
GCA_035583055.1	JAWWEQ010052364.1	vr1	No	9289	3715	8790	5075	100	Orthopolintovirales	Metazoa	Arthropoda	Insecta	Hymenoptera	Torymidae	Torymus	Torymus tubicola	Viral contig	0.57	Passed	95.3
GCA_035583055.1	JAWWEQ010000604.1	vr1	No	8593	1506	6559	5053	87.5	Orthopolintovirales	Metazoa	Arthropoda	Insecta	Hymenoptera	Torymidae	Torymus	Torymus tubicola	Viral contig	0.75	Passed	95.3
GCA_035583055.1	JAWWEQ010007388.1	vr1	No	4952	3	4952	4949	75	Orthopolintovirales	Metazoa	Arthropoda	Insecta	Hymenoptera	Torymidae	Torymus	Torymus tubicola	Integration	1	Failed	95.3
GCA_035583055.1	JAWWEQ010045555.1	vr1	No	16832	1698	6469	4771	71.43	Orthopolintovirales	Metazoa	Arthropoda	Insecta	Hymenoptera	Torymidae	Torymus	Torymus tubicola	Integration	0.86	Passed	95.3
GCA_035583055.1	JAWWEQ010000815.1	vr1	No	8396	155	4887	4732	100	Orthopolintovirales	Metazoa	Arthropoda	Insecta	Hymenoptera	Torymidae	Torymus	Torymus tubicola	Viral contig	0.86	Passed	95.3
GCA_035583055.1	JAWWEQ010025147.1	vr1	No	26393	21452	26177	4725	80	Orthopolintovirales	Metazoa	Arthropoda	Insecta	Hymenoptera	Torymidae	Torymus	Torymus tubicola	Integration	0.8	Failed	95.3
GCA_035583055.1	JAWWEQ010006472.1	vr1	No	5276	2	4706	4704	100	Orthopolintovirales	Metazoa	Arthropoda	Insecta	Hymenoptera	Torymidae	Torymus	Torymus tubicola	Viral contig	0.67	Passed	95.3
GCA_035583055.1	JAWWEQ010049941.1	vr1	No	12499	5712	10345	4633	75	Orthopolintovirales	Metazoa	Arthropoda	Insecta	Hymenoptera	Torymidae	Torymus	Torymus tubicola	Integration	0.88	Passed	95.3
GCA_035583055.1	JAWWEQ010025682.1	vr1	No	25983	3969	8589	4620	66.67	Orthopolintovirales	Metazoa	Arthropoda	Insecta	Hymenoptera	Torymidae	Torymus	Torymus tubicola	Integration	0.83	Passed	95.3
GCA_035583055.1	JAWWEQ010003336.1	vr1	No	6735	786	5288	4502	83.33	Orthopolintovirales	Metazoa	Arthropoda	Insecta	Hymenoptera	Torymidae	Torymus	Torymus tubicola	Viral contig	0.83	Passed	95.3
GCA_035583055.1	JAWWEQ010004845.1	vr1	No	5966	2	4295	4293	100	Orthopolintovirales	Metazoa	Arthropoda	Insecta	Hymenoptera	Torymidae	Torymus	Torymus tubicola	Viral contig	0.62	Passed	95.3
GCA_035583055.1	JAWWEQ010049035.1	vr1	No	14408	4190	8359	4169	100	Orthopolintovirales	Metazoa	Arthropoda	Insecta	Hymenoptera	Torymidae	Torymus	Torymus tubicola	Integration	0.5	Failed	95.3
GCA_035583055.1	JAWWEQ010000420.1	vr1	No	8748	1086	5244	4158	100	Orthopolintovirales	Metazoa	Arthropoda	Insecta	Hymenoptera	Torymidae	Torymus	Torymus tubicola	Integration	0.83	Passed	95.3
GCA_035583055.1	JAWWEQ010005785.1	vr1	No	5565	1436	5563	4127	80	Orthopolintovirales	Metazoa	Arthropoda	Insecta	Hymenoptera	Torymidae	Torymus	Torymus tubicola	Viral contig	1	Passed	95.3
GCA_035583055.1	JAWWEQ010004848.1	vr1	No	5965	3	4110	4107	100	Orthopolintovirales	Metazoa	Arthropoda	Insecta	Hymenoptera	Torymidae	Torymus	Torymus tubicola	Viral contig	0.75	Passed	95.3
GCA_035583055.1	JAWWEQ010009199.1	vr1	No	4353	367	4352	3985	85.71	Orthopolintovirales	Metazoa	Arthropoda	Insecta	Hymenoptera	Torymidae	Torymus	Torymus tubicola	Viral contig	0.71	Passed	95.3
GCA_035583055.1	JAWWEQ010052008.1	vr1	No	9623	3018	6980	3962	100	Orthopolintovirales	Metazoa	Arthropoda	Insecta	Hymenoptera	Torymidae	Torymus	Torymus tubicola	Integration	1	Failed	95.3
GCA_035583055.1	JAWWEQ010001244.1	vr1	No	8075	2493	6396	3903	80	Orthopolintovirales	Metazoa	Arthropoda	Insecta	Hymenoptera	Torymidae	Torymus	Torymus tubicola	Integration	0.8	Failed	95.3
GCA_035583055.1	JAWWEQ010010943.1	vr1	No	3866	3	3866	3863	80	Orthopolintovirales	Metazoa	Arthropoda	Insecta	Hymenoptera	Torymidae	Torymus	Torymus tubicola	Viral contig	0.8	Failed	95.3
GCA_035583055.1	JAWWEQ010010139.1	vr1	No	4078	3	3862	3859	100	Orthopolintovirales	Metazoa	Arthropoda	Insecta	Hymenoptera	Torymidae	Torymus	Torymus tubicola	Viral contig	0.5	Failed	95.3
GCA_035583055.1	JAWWEQ010051824.1	vr1	No	9792	5948	9792	3844	87.5	Orthopolintovirales	Metazoa	Arthropoda	Insecta	Hymenoptera	Torymidae	Torymus	Torymus tubicola	Integration	0.62	Failed	95.3
GCA_035583055.1	JAWWEQ010004043.1	vr1	No	6360	137	3973	3836	83.33	Orthopolintovirales	Metazoa	Arthropoda	Insecta	Hymenoptera	Torymidae	Torymus	Torymus tubicola	Viral contig	0.83	Failed	95.3
GCA_035583055.1	JAWWEQ010002494.1	vr1	No	7232	2929	6720	3791	85.71	Orthopolintovirales	Metazoa	Arthropoda	Insecta	Hymenoptera	Torymidae	Torymus	Torymus tubicola	Viral contig	0.57	Failed	95.3
GCA_035583055.1	JAWWEQ010010324.1	vr1	No	42916	16192	19917	3725	80	Orthopolintovirales	Metazoa	Arthropoda	Insecta	Hymenoptera	Torymidae	Torymus	Torymus tubicola	Integration	0.8	Passed	95.3
GCA_035583055.1	JAWWEQ010003113.1	vr1	No	6853	3152	6851	3699	100	Orthopolintovirales	Metazoa	Arthropoda	Insecta	Hymenoptera	Torymidae	Torymus	Torymus tubicola	Viral contig	1	Passed	95.3
GCA_035583055.1	JAWWEQ010052451.1	vr1	No	9201	4709	8354	3645	83.33	Orthopolintovirales	Metazoa	Arthropoda	Insecta	Hymenoptera	Torymidae	Torymus	Torymus tubicola	Integration	0.83	Failed	95.3
GCA_035583055.1	JAWWEQ010011788.1	vr1	No	3644	3	3644	3641	83.33	Orthopolintovirales	Metazoa	Arthropoda	Insecta	Hymenoptera	Torymidae	Torymus	Torymus tubicola	Viral contig	0.83	Failed	95.3
GCA_035583055.1	JAWWEQ010001844.1	vr1	No	7640	2343	5931	3588	80	Orthopolintovirales	Metazoa	Arthropoda	Insecta	Hymenoptera	Torymidae	Torymus	Torymus tubicola	Integration	0.8	Failed	95.3
GCA_035583055.1	JAWWEQ010024753.1	vr1	No	26683	9264	12749	3485	83.33	Orthopolintovirales	Metazoa	Arthropoda	Insecta	Hymenoptera	Torymidae	Torymus	Torymus tubicola	Integration	0.67	Failed	95.3
GCA_035583055.1	JAWWEQ010003397.1	vr1	No	6701	2	3481	3479	100	Orthopolintovirales	Metazoa	Arthropoda	Insecta	Hymenoptera	Torymidae	Torymus	Torymus tubicola	Viral contig	0.83	Passed	95.3
GCA_035583055.1	JAWWEQ010050796.1	vr1	No	11012	784	4131	3347	100	Orthopolintovirales	Metazoa	Arthropoda	Insecta	Hymenoptera	Torymidae	Torymus	Torymus tubicola	Integration	1	Failed	95.3
GCA_035583055.1	JAWWEQ010004682.1	vr1	No	6043	2043	5374	3331	100	Orthopolintovirales	Metazoa	Arthropoda	Insecta	Hymenoptera	Torymidae	Torymus	Torymus tubicola	Viral contig	0.71	Passed	95.3
GCA_035583055.1	JAWWEQ010004771.1	vr1	No	5999	2737	5999	3262	100	Orthopolintovirales	Metazoa	Arthropoda	Insecta	Hymenoptera	Torymidae	Torymus	Torymus tubicola	Viral contig	0.8	Passed	95.3
GCA_035583055.1	JAWWEQ010004450.1	vr1	No	6149	2433	5644	3211	100	Orthopolintovirales	Metazoa	Arthropoda	Insecta	Hymenoptera	Torymidae	Torymus	Torymus tubicola	Viral contig	0.75	Failed	95.3
GCA_035583055.1	JAWWEQ010044481.1	vr1	No	17117	3	3206	3203	100	Orthopolintovirales	Metazoa	Arthropoda	Insecta	Hymenoptera	Torymidae	Torymus	Torymus tubicola	Integration	0.6	Failed	95.3
GCA_035583055.1	JAWWEQ010000677.1	vr1	No	8518	2285	5437	3152	85.71	Orthopolintovirales	Metazoa	Arthropoda	Insecta	Hymenoptera	Torymidae	Torymus	Torymus tubicola	Integration	0.71	Passed	95.3
GCA_035583055.1	JAWWEQ010014401.1	vr1	No	3078	1	2959	2958	75	Orthopolintovirales	Metazoa	Arthropoda	Insecta	Hymenoptera	Torymidae	Torymus	Torymus tubicola	Integration	1	Failed	95.3
GCA_035583055.1	JAWWEQ010003491.1	vr1	No	6641	2608	5495	2887	100	Orthopolintovirales	Metazoa	Arthropoda	Insecta	Hymenoptera	Torymidae	Torymus	Torymus tubicola	Integration	0.75	Failed	95.3
GCA_035583055.1	JAWWEQ010005004.1	vr1	No	5895	854	3638	2784	100	Orthopolintovirales	Metazoa	Arthropoda	Insecta	Hymenoptera	Torymidae	Torymus	Torymus tubicola	Integration	0.75	Failed	95.3
GCA_035583055.1	JAWWEQ010032316.1	vr1	No	22025	17800	20527	2727	100	Orthopolintovirales	Metazoa	Arthropoda	Insecta	Hymenoptera	Torymidae	Torymus	Torymus tubicola	Integration	0.75	Failed	95.3
GCA_035583055.1	JAWWEQ010003488.1	vr1	No	6644	3	2678	2675	100	Orthopolintovirales	Metazoa	Arthropoda	Insecta	Hymenoptera	Torymidae	Torymus	Torymus tubicola	Integration	0.75	Failed	95.3
GCA_035583055.1	JAWWEQ010052442.1	vr1	No	9209	5226	7842	2616	100	Orthopolintovirales	Metazoa	Arthropoda	Insecta	Hymenoptera	Torymidae	Torymus	Torymus tubicola	Integration	1	Passed	95.3
GCA_035583055.1	JAWWEQ010000115.1	vr1	No	9016	5732	8291	2559	80	Orthopolintovirales	Metazoa	Arthropoda	Insecta	Hymenoptera	Torymidae	Torymus	Torymus tubicola	Integration	0.8	Passed	95.3
GCA_035583055.1	JAWWEQ010004999.1	vr1	No	5898	2593	5081	2488	100	Orthopolintovirales	Metazoa	Arthropoda	Insecta	Hymenoptera	Torymidae	Torymus	Torymus tubicola	Integration	0.75	Failed	95.3
GCA_035583055.1	JAWWEQ010011597.1	vr1	No	3693	968	3400	2432	100	Orthopolintovirales	Metazoa	Arthropoda	Insecta	Hymenoptera	Torymidae	Torymus	Torymus tubicola	Viral contig	0.6	Passed	95.3
GCA_035583055.1	JAWWEQ010048264.1	vr1	No	16052	7384	9750	2366	80	Orthopolintovirales	Metazoa	Arthropoda	Insecta	Hymenoptera	Torymidae	Torymus	Torymus tubicola	Integration	0.8	Passed	95.3
GCA_035583055.1	JAWWEQ010009242.1	vr1	No	4339	1974	4339	2365	100	Orthopolintovirales	Metazoa	Arthropoda	Insecta	Hymenoptera	Torymidae	Torymus	Torymus tubicola	Viral contig	1	Passed	95.3
GCA_035583055.1	JAWWEQ010002032.1	vr1	No	7515	1	2336	2335	100	Orthopolintovirales	Metazoa	Arthropoda	Insecta	Hymenoptera	Torymidae	Torymus	Torymus tubicola	Integration	0.75	Failed	95.3
GCA_035583055.1	JAWWEQ010006223.1	vr1	No	5373	394	2684	2290	100	Orthopolintovirales	Metazoa	Arthropoda	Insecta	Hymenoptera	Torymidae	Torymus	Torymus tubicola	Integration	0.75	Failed	95.3
GCA_035583055.1	JAWWEQ010013868.1	vr1	No	3188	846	3088	2242	100	Orthopolintovirales	Metazoa	Arthropoda	Insecta	Hymenoptera	Torymidae	Torymus	Torymus tubicola	Viral contig	1	Failed	95.3
GCA_035583055.1	JAWWEQ010008710.1	vr1	No	4500	579	2798	2219	100	Orthopolintovirales	Metazoa	Arthropoda	Insecta	Hymenoptera	Torymidae	Torymus	Torymus tubicola	Integration	1	Passed	95.3
GCA_035583055.1	JAWWEQ010016548.1	vr1	No	2669	472	2667	2195	100	Orthopolintovirales	Metazoa	Arthropoda	Insecta	Hymenoptera	Torymidae	Torymus	Torymus tubicola	Viral contig	0.75	Passed	95.3
GCA_035583055.1	JAWWEQ010021665.1	vr1	No	28979	3	2121	2118	80	Orthopolintovirales	Metazoa	Arthropoda	Insecta	Hymenoptera	Torymidae	Torymus	Torymus tubicola	Integration	0.8	Failed	95.3
GCA_035583055.1	JAWWEQ010048903.1	vr1	No	14771	4346	6452	2106	100	Orthopolintovirales	Metazoa	Arthropoda	Insecta	Hymenoptera	Torymidae	Torymus	Torymus tubicola	Integration	1	Failed	95.3
GCA_035583055.1	JAWWEQ010043911.1	vr1	No	17338	13195	15288	2093	100	Orthopolintovirales	Metazoa	Arthropoda	Insecta	Hymenoptera	Torymidae	Torymus	Torymus tubicola	Integration	0.6	Passed	95.3
GCA_035583055.1	JAWWEQ010020104.1	vr1	No	2106	125	2105	1980	100	Orthopolintovirales	Metazoa	Arthropoda	Insecta	Hymenoptera	Torymidae	Torymus	Torymus tubicola	Viral contig	0.75	Failed	95.3
GCA_035583055.1	JAWWEQ010051175.1	vr1	No	10494	4026	5954	1928	100	Orthopolintovirales	Metazoa	Arthropoda	Insecta	Hymenoptera	Torymidae	Torymus	Torymus tubicola	Integration	0.75	Failed	95.3
GCA_035583055.1	JAWWEQ010012882.1	vr1	No	3388	1505	3388	1883	100	Orthopolintovirales	Metazoa	Arthropoda	Insecta	Hymenoptera	Torymidae	Torymus	Torymus tubicola	Viral contig	1	Passed	95.3
GCA_035583055.1	JAWWEQ010043825.1	vr1	No	17370	15502	17370	1868	100	Orthopolintovirales	Metazoa	Arthropoda	Insecta	Hymenoptera	Torymidae	Torymus	Torymus tubicola	Integration	0.75	Failed	95.3
GCA_035583055.1	JAWWEQ010014001.1	vr1	No	3164	1303	3162	1859	100	Orthopolintovirales	Metazoa	Arthropoda	Insecta	Hymenoptera	Torymidae	Torymus	Torymus tubicola	Viral contig	0.6	Passed	95.3
GCA_035583055.1	JAWWEQ010052194.1	vr1	No	9442	7608	9440	1832	83.33	Orthopolintovirales	Metazoa	Arthropoda	Insecta	Hymenoptera	Torymidae	Torymus	Torymus tubicola	Integration	0.67	Passed	95.3
GCA_035583055.1	JAWWEQ010050177.1	vr1	No	12056	2474	4264	1790	100	Orthopolintovirales	Metazoa	Arthropoda	Insecta	Hymenoptera	Torymidae	Torymus	Torymus tubicola	Integration	1	Passed	95.3
GCA_035583055.1	JAWWEQ010017337.1	vr1	No	33401	23801	25568	1767	100	Orthopolintovirales	Metazoa	Arthropoda	Insecta	Hymenoptera	Torymidae	Torymus	Torymus tubicola	Integration	1	Failed	95.3
GCA_035583055.1	JAWWEQ010001413.1	vr1	No	7951	4245	5871	1626	100	Orthopolintovirales	Metazoa	Arthropoda	Insecta	Hymenoptera	Torymidae	Torymus	Torymus tubicola	Integration	1	Passed	95.3
GCA_035583055.1	JAWWEQ010025011.1	vr1	No	1551	3	1550	1547	100	Orthopolintovirales	Metazoa	Arthropoda	Insecta	Hymenoptera	Torymidae	Torymus	Torymus tubicola	Viral contig	1	Passed	95.3
GCA_035583055.1	JAWWEQ010025220.1	vr1	No	1533	2	1532	1530	100	Orthopolintovirales	Metazoa	Arthropoda	Insecta	Hymenoptera	Torymidae	Torymus	Torymus tubicola	Viral contig	1	Failed	95.3
GCA_035583055.1	JAWWEQ010001406.1	vr1	No	7954	6481	7952	1471	100	Orthopolintovirales	Metazoa	Arthropoda	Insecta	Hymenoptera	Torymidae	Torymus	Torymus tubicola	Integration	1	Passed	95.3
GCA_035583035.1	JAWWEH010000063.1	vr1	No	46333	7355	46139	38784	82.61	Herpesvirales	Metazoa	Chordata	Amphibia	Caudata	Plethodontidae	Eurycea	Eurycea cirrigera	Viral contig	1	Passed	1.7
GCA_035583035.1	JAWWEH010110865.1	vr1	No	32591	8312	29038	20726	82.35	Herpesvirales	Metazoa	Chordata	Amphibia	Caudata	Plethodontidae	Eurycea	Eurycea cirrigera	Viral contig	0.88	Passed	1.7
GCA_035582995.1	JAWWEP010019887.1	vr1	No	16964	3654	16633	12979	75	Orthopolintovirales	Metazoa	Arthropoda	Insecta	Hymenoptera	Eurytomidae	Sycophila	Sycophila quercilanae	Integration	1	Passed	94
GCA_035582995.1	JAWWEP010064204.1	vr1	No	8209	1066	5866	4800	66.67	Orthopolintovirales	Metazoa	Arthropoda	Insecta	Hymenoptera	Eurytomidae	Sycophila	Sycophila quercilanae	Integration	1	Failed	94
GCA_035582995.1	JAWWEP010000256.1	vr1	No	7286	1291	6049	4758	75	Orthopolintovirales	Metazoa	Arthropoda	Insecta	Hymenoptera	Eurytomidae	Sycophila	Sycophila quercilanae	Integration	0.75	Passed	94
GCA_035582995.1	JAWWEP010063698.1	vr1	No	8769	3420	7145	3725	62.5	Orthopolintovirales	Metazoa	Arthropoda	Insecta	Hymenoptera	Eurytomidae	Sycophila	Sycophila quercilanae	Integration	0.88	Passed	94
GCA_035582995.1	JAWWEP010004114.1	vr1	No	5125	190	3872	3682	100	Orthopolintovirales	Metazoa	Arthropoda	Insecta	Hymenoptera	Eurytomidae	Sycophila	Sycophila quercilanae	Viral contig	0.62	Passed	94
GCA_035582995.1	JAWWEP010001855.1	vr1	No	6222	2553	5638	3085	100	Orthopolintovirales	Metazoa	Arthropoda	Insecta	Hymenoptera	Eurytomidae	Sycophila	Sycophila quercilanae	Integration	1	Failed	94
GCA_035582995.1	JAWWEP010018245.1	vr1	No	17523	12072	15156	3084	85.71	Orthopolintovirales	Metazoa	Arthropoda	Insecta	Hymenoptera	Eurytomidae	Sycophila	Sycophila quercilanae	Integration	0.71	Failed	94
GCA_035582995.1	JAWWEP010004883.1	vr1	No	4842	1051	4120	3069	100	Orthopolintovirales	Metazoa	Arthropoda	Insecta	Hymenoptera	Eurytomidae	Sycophila	Sycophila quercilanae	Viral contig	0.67	Passed	94
GCA_035582995.1	JAWWEP010003159.1	vr1	No	5528	2576	5460	2884	100	Orthopolintovirales	Metazoa	Arthropoda	Insecta	Hymenoptera	Eurytomidae	Sycophila	Sycophila quercilanae	Viral contig	0.75	Failed	94
GCA_035582995.1	JAWWEP010017653.1	vr1	No	2213	2	2104	2102	100	Orthopolintovirales	Metazoa	Arthropoda	Insecta	Hymenoptera	Eurytomidae	Sycophila	Sycophila quercilanae	Viral contig	0.75	Passed	94
GCA_035582995.1	JAWWEP010001585.1	vr1	No	6375	410	2067	1657	100	Orthopolintovirales	Metazoa	Arthropoda	Insecta	Hymenoptera	Eurytomidae	Sycophila	Sycophila quercilanae	Integration	1	Failed	94
GCA_035582995.1	JAWWEP010025846.1	vr1	No	1503	1	1378	1377	100	Orthopolintovirales	Metazoa	Arthropoda	Insecta	Hymenoptera	Eurytomidae	Sycophila	Sycophila quercilanae	Viral contig	0.75	Failed	94
GCA_035582995.1	JAWWEP010010605.1	vr1	No	3257	1311	2605	1294	100	Orthopolintovirales	Metazoa	Arthropoda	Insecta	Hymenoptera	Eurytomidae	Sycophila	Sycophila quercilanae	Integration	1	Passed	94
GCA_035582975.1	JAWWEO010017356.1	vr1	No	23250	1019	23183	22164	47.62	Orthopolintovirales	Metazoa	Arthropoda	Insecta	Hymenoptera	Ormyridae	Ormyrus	Ormyrus labotus	Integration	0.81	Passed	96.2
GCA_035582975.1	JAWWEO010000036.1	vr1	No	30819594	25155422	25163341	7919	85.71	Orthopolintovirales	Metazoa	Arthropoda	Insecta	Hymenoptera	Ormyridae	Ormyrus	Ormyrus labotus	Integration	0.71	Failed	96.2
GCA_035582975.1	JAWWEO010021388.1	vr1	No	8281	878	8280	7402	90.91	Orthopolintovirales	Metazoa	Arthropoda	Insecta	Hymenoptera	Ormyridae	Ormyrus	Ormyrus labotus	Viral contig	0.82	Passed	96.2
GCA_035582975.1	JAWWEO010020288.1	vr1	No	10768	3445	10160	6715	87.5	Orthopolintovirales	Metazoa	Arthropoda	Insecta	Hymenoptera	Ormyridae	Ormyrus	Ormyrus labotus	Viral contig	0.88	Passed	96.2
GCA_035582975.1	JAWWEO010017093.1	vr1	No	23548	3493	9996	6503	66.67	Orthopolintovirales	Metazoa	Arthropoda	Insecta	Hymenoptera	Ormyridae	Ormyrus	Ormyrus labotus	Integration	0.89	Passed	96.2
GCA_035582975.1	JAWWEO010022341.1	vr1	No	6919	3	6172	6169	50	Orthopolintovirales	Metazoa	Arthropoda	Insecta	Hymenoptera	Ormyridae	Ormyrus	Ormyrus labotus	Integration	1	Passed	96.2
GCA_035582975.1	JAWWEO010021139.1	vr1	No	8773	1817	7504	5687	62.5	Orthopolintovirales	Metazoa	Arthropoda	Insecta	Hymenoptera	Ormyridae	Ormyrus	Ormyrus labotus	Integration	1	Passed	96.2
GCA_035582975.1	JAWWEO010021355.1	vr1	No	8346	2727	7828	5101	100	Orthopolintovirales	Metazoa	Arthropoda	Insecta	Hymenoptera	Ormyridae	Ormyrus	Ormyrus labotus	Viral contig	0.75	Passed	96.2
GCA_035582975.1	JAWWEO010020660.1	vr1	No	9744	3922	8964	5042	100	Orthopolintovirales	Metazoa	Arthropoda	Insecta	Hymenoptera	Ormyridae	Ormyrus	Ormyrus labotus	Viral contig	0.71	Passed	96.2
GCA_035582975.1	JAWWEO010019858.1	vr1	No	12169	4709	9709	5000	100	Orthopolintovirales	Metazoa	Arthropoda	Insecta	Hymenoptera	Ormyridae	Ormyrus	Ormyrus labotus	Integration	1	Passed	96.2
GCA_035582975.1	JAWWEO010024396.1	vr1	No	4840	3	4838	4835	85.71	Orthopolintovirales	Metazoa	Arthropoda	Insecta	Hymenoptera	Ormyridae	Ormyrus	Ormyrus labotus	Viral contig	0.86	Passed	96.2
GCA_035582975.1	JAWWEO010019561.1	vr1	No	13720	7208	11997	4789	83.33	Orthopolintovirales	Metazoa	Arthropoda	Insecta	Hymenoptera	Ormyridae	Ormyrus	Ormyrus labotus	Integration	1	Passed	96.2
GCA_035582975.1	JAWWEO010020642.1	vr1	No	9772	1146	5872	4726	83.33	Orthopolintovirales	Metazoa	Arthropoda	Insecta	Hymenoptera	Ormyridae	Ormyrus	Ormyrus labotus	Integration	0.83	Passed	96.2
GCA_035582975.1	JAWWEO010024638.1	vr1	No	4673	1	4527	4526	57.14	Orthopolintovirales	Metazoa	Arthropoda	Insecta	Hymenoptera	Ormyridae	Ormyrus	Ormyrus labotus	Integration	1	Failed	96.2
GCA_035582975.1	JAWWEO010021289.1	vr1	No	8487	1	4347	4346	100	Orthopolintovirales	Metazoa	Arthropoda	Insecta	Hymenoptera	Ormyridae	Ormyrus	Ormyrus labotus	Viral contig	0.67	Passed	96.2
GCA_035582975.1	JAWWEO010020146.1	vr1	No	11205	2443	6702	4259	87.5	Orthopolintovirales	Metazoa	Arthropoda	Insecta	Hymenoptera	Ormyridae	Ormyrus	Ormyrus labotus	Integration	0.88	Passed	96.2
GCA_035582975.1	JAWWEO010019472.1	vr1	No	14208	9249	13274	4025	71.43	Orthopolintovirales	Metazoa	Arthropoda	Insecta	Hymenoptera	Ormyridae	Ormyrus	Ormyrus labotus	Integration	0.86	Passed	96.2
GCA_035582975.1	JAWWEO010020096.1	vr1	No	11347	1787	5735	3948	85.71	Orthopolintovirales	Metazoa	Arthropoda	Insecta	Hymenoptera	Ormyridae	Ormyrus	Ormyrus labotus	Integration	0.71	Failed	96.2
GCA_035582975.1	JAWWEO010019896.1	vr1	No	12023	7537	11459	3922	83.33	Orthopolintovirales	Metazoa	Arthropoda	Insecta	Hymenoptera	Ormyridae	Ormyrus	Ormyrus labotus	Integration	0.67	Failed	96.2
GCA_035582975.1	JAWWEO010023381.1	vr1	No	5728	999	4887	3888	100	Orthopolintovirales	Metazoa	Arthropoda	Insecta	Hymenoptera	Ormyridae	Ormyrus	Ormyrus labotus	Viral contig	0.67	Passed	96.2
GCA_035582975.1	JAWWEO010022795.1	vr1	No	6319	1897	5643	3746	83.33	Orthopolintovirales	Metazoa	Arthropoda	Insecta	Hymenoptera	Ormyridae	Ormyrus	Ormyrus labotus	Viral contig	0.67	Failed	96.2
GCA_035582975.1	JAWWEO010019687.1	vr1	No	12937	4522	8129	3607	80	Orthopolintovirales	Metazoa	Arthropoda	Insecta	Hymenoptera	Ormyridae	Ormyrus	Ormyrus labotus	Integration	0.8	Failed	96.2
GCA_035582975.1	JAWWEO010020181.1	vr1	No	11110	3579	7066	3487	100	Orthopolintovirales	Metazoa	Arthropoda	Insecta	Hymenoptera	Ormyridae	Ormyrus	Ormyrus labotus	Integration	1	Failed	96.2
GCA_035582975.1	JAWWEO010021714.1	vr1	No	7759	2272	5561	3289	100	Orthopolintovirales	Metazoa	Arthropoda	Insecta	Hymenoptera	Ormyridae	Ormyrus	Ormyrus labotus	Integration	0.8	Failed	96.2
GCA_035582975.1	JAWWEO010022225.1	vr1	No	7048	2275	5437	3162	100	Orthopolintovirales	Metazoa	Arthropoda	Insecta	Hymenoptera	Ormyridae	Ormyrus	Ormyrus labotus	Integration	0.75	Failed	96.2
GCA_035582975.1	JAWWEO010019543.1	vr1	No	13804	9589	12690	3101	80	Orthopolintovirales	Metazoa	Arthropoda	Insecta	Hymenoptera	Ormyridae	Ormyrus	Ormyrus labotus	Integration	1	Passed	96.2
GCA_035582975.1	JAWWEO010020600.1	vr1	No	9864	2	2805	2803	80	Orthopolintovirales	Metazoa	Arthropoda	Insecta	Hymenoptera	Ormyridae	Ormyrus	Ormyrus labotus	Integration	0.8	Failed	96.2
GCA_035582975.1	JAWWEO010021806.1	vr1	No	7607	1376	4153	2777	100	Orthopolintovirales	Metazoa	Arthropoda	Insecta	Hymenoptera	Ormyridae	Ormyrus	Ormyrus labotus	Integration	0.83	Passed	96.2
GCA_035582975.1	JAWWEO010020974.1	vr1	No	9094	6260	8914	2654	100	Orthopolintovirales	Metazoa	Arthropoda	Insecta	Hymenoptera	Ormyridae	Ormyrus	Ormyrus labotus	Integration	1	Passed	96.2
GCA_035582975.1	JAWWEO010001219.1	vr1	No	3638	1	2482	2481	100	Orthopolintovirales	Metazoa	Arthropoda	Insecta	Hymenoptera	Ormyridae	Ormyrus	Ormyrus labotus	Viral contig	0.75	Failed	96.2
GCA_035582975.1	JAWWEO010022443.1	vr1	No	6762	3700	6110	2410	100	Orthopolintovirales	Metazoa	Arthropoda	Insecta	Hymenoptera	Ormyridae	Ormyrus	Ormyrus labotus	Integration	0.5	Passed	96.2
GCA_035582975.1	JAWWEO010019494.1	vr1	No	14058	8597	10962	2365	100	Orthopolintovirales	Metazoa	Arthropoda	Insecta	Hymenoptera	Ormyridae	Ormyrus	Ormyrus labotus	Integration	0.75	Failed	96.2
GCA_035582975.1	JAWWEO010024240.1	vr1	No	4968	2161	4524	2363	100	Orthopolintovirales	Metazoa	Arthropoda	Insecta	Hymenoptera	Ormyridae	Ormyrus	Ormyrus labotus	Integration	1	Passed	96.2
GCA_035582975.1	JAWWEO010020169.1	vr1	No	11135	8210	10569	2359	75	Orthopolintovirales	Metazoa	Arthropoda	Insecta	Hymenoptera	Ormyridae	Ormyrus	Ormyrus labotus	Integration	1	Failed	96.2
GCA_035582975.1	JAWWEO010003630.1	vr1	No	2631	338	2631	2293	75	Orthopolintovirales	Metazoa	Arthropoda	Insecta	Hymenoptera	Ormyridae	Ormyrus	Ormyrus labotus	Integration	1	Failed	96.2
GCA_035582975.1	JAWWEO010024003.1	vr1	No	5156	1997	4000	2003	100	Orthopolintovirales	Metazoa	Arthropoda	Insecta	Hymenoptera	Ormyridae	Ormyrus	Ormyrus labotus	Integration	1	Passed	96.2
GCA_035582975.1	JAWWEO010022905.1	vr1	No	6191	4193	6191	1998	100	Orthopolintovirales	Metazoa	Arthropoda	Insecta	Hymenoptera	Ormyridae	Ormyrus	Ormyrus labotus	Integration	1	Failed	96.2
GCA_035582975.1	JAWWEO010024366.1	vr1	No	4865	2153	3722	1569	100	Orthopolintovirales	Metazoa	Arthropoda	Insecta	Hymenoptera	Ormyridae	Ormyrus	Ormyrus labotus	Integration	1	Passed	96.2
GCA_035582955.1	JAWWEN010037021.1	vr1	No	13915	605	13584	12979	75	Orthopolintovirales	Metazoa	Arthropoda	Insecta	Hymenoptera	Eurytomidae	Sycophila	Sycophila texana	Integration	1	Passed	95.1
GCA_035582955.1	JAWWEN010000558.1	vr1	No	6412	1301	4488	3187	60	Orthopolintovirales	Metazoa	Arthropoda	Insecta	Hymenoptera	Eurytomidae	Sycophila	Sycophila texana	Integration	1	Failed	95.1
GCA_035582955.1	JAWWEN010004711.1	vr1	No	4243	78	3105	3027	100	Orthopolintovirales	Metazoa	Arthropoda	Insecta	Hymenoptera	Eurytomidae	Sycophila	Sycophila texana	Viral contig	1	Failed	95.1
GCA_035582955.1	JAWWEN010006047.1	vr1	No	3807	751	3553	2802	100	Orthopolintovirales	Metazoa	Arthropoda	Insecta	Hymenoptera	Eurytomidae	Sycophila	Sycophila texana	Viral contig	1	Passed	95.1
GCA_035582955.1	JAWWEN010002056.1	vr1	No	5389	152	2791	2639	80	Orthopolintovirales	Metazoa	Arthropoda	Insecta	Hymenoptera	Eurytomidae	Sycophila	Sycophila texana	Integration	0.8	Failed	95.1
GCA_035582955.1	JAWWEN010008395.1	vr1	No	3218	106	2706	2600	100	Orthopolintovirales	Metazoa	Arthropoda	Insecta	Hymenoptera	Eurytomidae	Sycophila	Sycophila texana	Viral contig	1	Failed	95.1
GCA_035582955.1	JAWWEN010001830.1	vr1	No	5526	2527	4654	2127	100	Orthopolintovirales	Metazoa	Arthropoda	Insecta	Hymenoptera	Eurytomidae	Sycophila	Sycophila texana	Integration	1	Failed	95.1
GCA_035582955.1	JAWWEN010055112.1	vr1	No	6875	4393	6172	1779	100	Orthopolintovirales	Metazoa	Arthropoda	Insecta	Hymenoptera	Eurytomidae	Sycophila	Sycophila texana	Integration	1	Passed	95.1
GCA_035582955.1	JAWWEN010001537.1	vr1	No	5721	2	1425	1423	100	Orthopolintovirales	Metazoa	Arthropoda	Insecta	Hymenoptera	Eurytomidae	Sycophila	Sycophila texana	Integration	0.75	Passed	95.1
GCA_035582935.1	JAWWEM010037463.1	vr1	No	14513	3	7076	7073	62.5	Orthopolintovirales	Metazoa	Arthropoda	Insecta	Hymenoptera	Ormyridae	Ormyrus	Ormyrus thymus	Integration	0.88	Passed	95.5
GCA_035582935.1	JAWWEM010053352.1	vr1	No	7313	469	7004	6535	55.56	Orthopolintovirales	Metazoa	Arthropoda	Insecta	Hymenoptera	Ormyridae	Ormyrus	Ormyrus thymus	Integration	0.89	Passed	95.5
GCA_035582935.1	JAWWEM010049245.1	vr1	No	12065	4337	10344	6007	85.71	Orthopolintovirales	Metazoa	Arthropoda	Insecta	Hymenoptera	Ormyridae	Ormyrus	Ormyrus thymus	Integration	0.86	Passed	95.5
GCA_035582935.1	JAWWEM010053061.1	vr1	No	7571	117	5495	5378	50	Orthopolintovirales	Metazoa	Arthropoda	Insecta	Hymenoptera	Ormyridae	Ormyrus	Ormyrus thymus	Integration	0.88	Failed	95.5
GCA_035582935.1	JAWWEM010050444.1	vr1	No	11494	609	5688	5079	100	Orthopolintovirales	Metazoa	Arthropoda	Insecta	Hymenoptera	Ormyridae	Ormyrus	Ormyrus thymus	Integration	1	Failed	95.5
GCA_035582935.1	JAWWEM010050771.1	vr1	No	10717	3861	8925	5064	75	Orthopolintovirales	Metazoa	Arthropoda	Insecta	Hymenoptera	Ormyridae	Ormyrus	Ormyrus thymus	Integration	1	Failed	95.5
GCA_035582935.1	JAWWEM010051856.1	vr1	No	8926	112	5087	4975	75	Orthopolintovirales	Metazoa	Arthropoda	Insecta	Hymenoptera	Ormyridae	Ormyrus	Ormyrus thymus	Integration	0.75	Passed	95.5
GCA_035582935.1	JAWWEM010050333.1	vr1	No	11786	6398	11332	4934	88.89	Orthopolintovirales	Metazoa	Arthropoda	Insecta	Hymenoptera	Ormyridae	Ormyrus	Ormyrus thymus	Integration	0.78	Passed	95.5
GCA_035582935.1	JAWWEM010001290.1	vr1	No	6295	999	5809	4810	71.43	Orthopolintovirales	Metazoa	Arthropoda	Insecta	Hymenoptera	Ormyridae	Ormyrus	Ormyrus thymus	Integration	0.86	Passed	95.5
GCA_035582935.1	JAWWEM010051912.1	vr1	No	8844	1111	5740	4629	71.43	Orthopolintovirales	Metazoa	Arthropoda	Insecta	Hymenoptera	Ormyridae	Ormyrus	Ormyrus thymus	Integration	0.86	Failed	95.5
GCA_035582935.1	JAWWEM010002519.1	vr1	No	5597	349	4878	4529	80	Orthopolintovirales	Metazoa	Arthropoda	Insecta	Hymenoptera	Ormyridae	Ormyrus	Ormyrus thymus	Viral contig	1	Failed	95.5
GCA_035582935.1	JAWWEM010003457.1	vr1	No	5139	661	5138	4477	75	Orthopolintovirales	Metazoa	Arthropoda	Insecta	Hymenoptera	Ormyridae	Ormyrus	Ormyrus thymus	Integration	1	Passed	95.5
GCA_035582935.1	JAWWEM010003037.1	vr1	No	5348	649	5122	4473	85.71	Orthopolintovirales	Metazoa	Arthropoda	Insecta	Hymenoptera	Ormyridae	Ormyrus	Ormyrus thymus	Viral contig	0.86	Passed	95.5
GCA_035582935.1	JAWWEM010001342.1	vr1	No	6264	867	5331	4464	62.5	Orthopolintovirales	Metazoa	Arthropoda	Insecta	Hymenoptera	Ormyridae	Ormyrus	Ormyrus thymus	Integration	0.88	Passed	95.5
GCA_035582935.1	JAWWEM010046834.1	vr1	No	12488	2382	6775	4393	85.71	Orthopolintovirales	Metazoa	Arthropoda	Insecta	Hymenoptera	Ormyridae	Ormyrus	Ormyrus thymus	Integration	0.86	Passed	95.5
GCA_035582935.1	JAWWEM010000370.1	vr1	No	6941	2113	6313	4200	100	Orthopolintovirales	Metazoa	Arthropoda	Insecta	Hymenoptera	Ormyridae	Ormyrus	Ormyrus thymus	Viral contig	0.44	Failed	95.5
GCA_035582935.1	JAWWEM010002608.1	vr1	No	5558	711	4893	4182	85.71	Orthopolintovirales	Metazoa	Arthropoda	Insecta	Hymenoptera	Ormyridae	Ormyrus	Ormyrus thymus	Viral contig	0.71	Failed	95.5
GCA_035582935.1	JAWWEM010005965.1	vr1	No	4221	17	4130	4113	100	Orthopolintovirales	Metazoa	Arthropoda	Insecta	Hymenoptera	Ormyridae	Ormyrus	Ormyrus thymus	Viral contig	0.8	Passed	95.5
GCA_035582935.1	JAWWEM010053350.1	vr1	No	7316	1820	5675	3855	80	Orthopolintovirales	Metazoa	Arthropoda	Insecta	Hymenoptera	Ormyridae	Ormyrus	Ormyrus thymus	Viral contig	0.8	Failed	95.5
GCA_035582935.1	JAWWEM010001869.1	vr1	No	5954	1303	5154	3851	100	Orthopolintovirales	Metazoa	Arthropoda	Insecta	Hymenoptera	Ormyridae	Ormyrus	Ormyrus thymus	Viral contig	0.75	Failed	95.5
GCA_035582935.1	JAWWEM010050639.1	vr1	No	11021	4413	8154	3741	100	Orthopolintovirales	Metazoa	Arthropoda	Insecta	Hymenoptera	Ormyridae	Ormyrus	Ormyrus thymus	Integration	0.75	Failed	95.5
GCA_035582935.1	JAWWEM010037662.1	vr1	No	14457	9729	13140	3411	80	Orthopolintovirales	Metazoa	Arthropoda	Insecta	Hymenoptera	Ormyridae	Ormyrus	Ormyrus thymus	Integration	0.8	Passed	95.5
GCA_035582935.1	JAWWEM010004388.1	vr1	No	4769	2018	4768	2750	83.33	Orthopolintovirales	Metazoa	Arthropoda	Insecta	Hymenoptera	Ormyridae	Ormyrus	Ormyrus thymus	Viral contig	0.67	Failed	95.5
GCA_035582935.1	JAWWEM010038200.1	vr1	No	14287	1616	4235	2619	100	Orthopolintovirales	Metazoa	Arthropoda	Insecta	Hymenoptera	Ormyridae	Ormyrus	Ormyrus thymus	Integration	0.6	Passed	95.5
GCA_035582935.1	JAWWEM010052477.1	vr1	No	8140	1714	4274	2560	80	Orthopolintovirales	Metazoa	Arthropoda	Insecta	Hymenoptera	Ormyridae	Ormyrus	Ormyrus thymus	Integration	0.8	Passed	95.5
GCA_035582935.1	JAWWEM010053376.1	vr1	No	7286	1	2497	2496	75	Orthopolintovirales	Metazoa	Arthropoda	Insecta	Hymenoptera	Ormyridae	Ormyrus	Ormyrus thymus	Integration	1	Failed	95.5
GCA_035582935.1	JAWWEM010000316.1	vr1	No	6974	994	3398	2404	100	Orthopolintovirales	Metazoa	Arthropoda	Insecta	Hymenoptera	Ormyridae	Ormyrus	Ormyrus thymus	Integration	0.75	Passed	95.5
GCA_035582935.1	JAWWEM010002898.1	vr1	No	5410	1998	4273	2275	100	Orthopolintovirales	Metazoa	Arthropoda	Insecta	Hymenoptera	Ormyridae	Ormyrus	Ormyrus thymus	Integration	0.75	Passed	95.5
GCA_035582935.1	JAWWEM010011601.1	vr1	No	2876	673	2875	2202	100	Orthopolintovirales	Metazoa	Arthropoda	Insecta	Hymenoptera	Ormyridae	Ormyrus	Ormyrus thymus	Viral contig	0.6	Passed	95.5
GCA_035582935.1	JAWWEM010004561.1	vr1	No	4704	2316	4427	2111	100	Orthopolintovirales	Metazoa	Arthropoda	Insecta	Hymenoptera	Ormyridae	Ormyrus	Ormyrus thymus	Integration	0.75	Passed	95.5
GCA_035582935.1	JAWWEM010015018.1	vr1	No	2332	290	2332	2042	100	Orthopolintovirales	Metazoa	Arthropoda	Insecta	Hymenoptera	Ormyridae	Ormyrus	Ormyrus thymus	Viral contig	1	Passed	95.5
GCA_035582935.1	JAWWEM010011691.1	vr1	No	2858	604	2628	2024	100	Orthopolintovirales	Metazoa	Arthropoda	Insecta	Hymenoptera	Ormyridae	Ormyrus	Ormyrus thymus	Viral contig	0.6	Failed	95.5
GCA_035582935.1	JAWWEM010010927.1	vr1	No	2998	527	2547	2020	100	Orthopolintovirales	Metazoa	Arthropoda	Insecta	Hymenoptera	Ormyridae	Ormyrus	Ormyrus thymus	Viral contig	1	Passed	95.5
GCA_035582935.1	JAWWEM010017955.1	vr1	No	1967	3	1967	1964	100	Orthopolintovirales	Metazoa	Arthropoda	Insecta	Hymenoptera	Ormyridae	Ormyrus	Ormyrus thymus	Viral contig	0.75	Failed	95.5
GCA_035582935.1	JAWWEM010010776.1	vr1	No	3025	610	2529	1919	100	Orthopolintovirales	Metazoa	Arthropoda	Insecta	Hymenoptera	Ormyridae	Ormyrus	Ormyrus thymus	Viral contig	1	Passed	95.5
GCA_035582935.1	JAWWEM010018590.1	vr1	No	1896	1	1895	1894	100	Orthopolintovirales	Metazoa	Arthropoda	Insecta	Hymenoptera	Ormyridae	Ormyrus	Ormyrus thymus	Viral contig	0.75	Failed	95.5
GCA_035582935.1	JAWWEM010014623.1	vr1	No	2387	2	1843	1841	100	Orthopolintovirales	Metazoa	Arthropoda	Insecta	Hymenoptera	Ormyridae	Ormyrus	Ormyrus thymus	Viral contig	0.75	Passed	95.5
GCA_035582935.1	JAWWEM010002026.1	vr1	No	5860	3	1729	1726	100	Orthopolintovirales	Metazoa	Arthropoda	Insecta	Hymenoptera	Ormyridae	Ormyrus	Ormyrus thymus	Integration	1	Passed	95.5
GCA_035582935.1	JAWWEM010053266.1	vr1	No	7388	4897	6586	1689	75	Orthopolintovirales	Metazoa	Arthropoda	Insecta	Hymenoptera	Ormyridae	Ormyrus	Ormyrus thymus	Integration	1	Failed	95.5
GCA_035582935.1	JAWWEM010020074.1	vr1	No	1748	73	1669	1596	100	Orthopolintovirales	Metazoa	Arthropoda	Insecta	Hymenoptera	Ormyridae	Ormyrus	Ormyrus thymus	Viral contig	1	Failed	95.5
GCA_035582935.1	JAWWEM010015926.1	vr1	No	2215	198	1780	1582	100	Orthopolintovirales	Metazoa	Arthropoda	Insecta	Hymenoptera	Ormyridae	Ormyrus	Ormyrus thymus	Viral contig	1	Passed	95.5
GCA_035582935.1	JAWWEM010012273.1	vr1	No	2753	134	1713	1579	100	Orthopolintovirales	Metazoa	Arthropoda	Insecta	Hymenoptera	Ormyridae	Ormyrus	Ormyrus thymus	Viral contig	1	Failed	95.5
GCA_035582935.1	JAWWEM010020610.1	vr1	No	1696	163	1695	1532	100	Orthopolintovirales	Metazoa	Arthropoda	Insecta	Hymenoptera	Ormyridae	Ormyrus	Ormyrus thymus	Viral contig	1	Passed	95.5
GCA_035582935.1	JAWWEM010016076.1	vr1	No	2197	1	1510	1509	100	Orthopolintovirales	Metazoa	Arthropoda	Insecta	Hymenoptera	Ormyridae	Ormyrus	Ormyrus thymus	Viral contig	1	Passed	95.5
GCA_035582935.1	JAWWEM010022870.1	vr1	No	1502	2	1467	1465	100	Orthopolintovirales	Metazoa	Arthropoda	Insecta	Hymenoptera	Ormyridae	Ormyrus	Ormyrus thymus	Viral contig	1	Passed	95.5
GCA_035582935.1	JAWWEM010017967.1	vr1	No	1964	554	1964	1410	100	Orthopolintovirales	Metazoa	Arthropoda	Insecta	Hymenoptera	Ormyridae	Ormyrus	Ormyrus thymus	Viral contig	1	Passed	95.5
GCA_035582935.1	JAWWEM010018910.1	vr1	No	1863	535	1863	1328	100	Orthopolintovirales	Metazoa	Arthropoda	Insecta	Hymenoptera	Ormyridae	Ormyrus	Ormyrus thymus	Viral contig	1	Passed	95.5
GCA_035582935.1	JAWWEM010014123.1	vr1	No	2457	837	2105	1268	75	Orthopolintovirales	Metazoa	Arthropoda	Insecta	Hymenoptera	Ormyridae	Ormyrus	Ormyrus thymus	Integration	1	Failed	95.5
GCA_035582705.1	JAWWEJ010111036.1	vr1	No	22774	3561	22774	19213	86.96	Herpesvirales	Metazoa	Chordata	Amphibia	Caudata	Plethodontidae	Aneides	Aneides aeneus	Viral contig	0.61	Passed	1.4
GCA_035582705.1	JAWWEJ010547915.1	vr1	No	15857	253	15856	15603	66.67	Herpesvirales	Metazoa	Chordata	Amphibia	Caudata	Plethodontidae	Aneides	Aneides aeneus	Integration	0.93	Passed	1.4
GCA_035582705.1	JAWWEJ010488432.1	vr1	No	9033	217	9032	8815	90	Herpesvirales	Metazoa	Chordata	Amphibia	Caudata	Plethodontidae	Aneides	Aneides aeneus	Viral contig	0.6	Passed	1.4
GCA_035582705.1	JAWWEJ010524501.1	vr1	No	5890	695	4649	3954	100	Herpesvirales	Metazoa	Chordata	Amphibia	Caudata	Plethodontidae	Aneides	Aneides aeneus	Viral contig	0.75	Passed	1.4
GCA_035578905.1	JAQJVL010000001.1	vr9	No	26469139	21106850	21112883	6033	85.71	Orthopolintovirales	Metazoa	Arthropoda	Insecta	Hemiptera	Membracidae	Stictocephala	Stictocephala bisonia	Integration	0.5	Passed	90.6
GCA_035578905.1	JAQJVL010000033.1	vr8	No	4521257	4340960	4352137	11177	100	Orthopolintovirales	Metazoa	Arthropoda	Insecta	Hemiptera	Membracidae	Stictocephala	Stictocephala bisonia	Integration	0.77	Passed	90.6
GCA_035578905.1	JAQJVL010000001.1	vr8	No	26469139	13072719	13077349	4630	100	Orthopolintovirales	Metazoa	Arthropoda	Insecta	Hemiptera	Membracidae	Stictocephala	Stictocephala bisonia	Integration	0.75	Passed	90.6
GCA_035578905.1	JAQJVL010000001.1	vr7	No	26469139	9615116	9624427	9311	75	Orthopolintovirales	Metazoa	Arthropoda	Insecta	Hemiptera	Membracidae	Stictocephala	Stictocephala bisonia	Integration	0.94	Passed	90.6
GCA_035578905.1	JAQJVL010000033.1	vr7	No	4521257	4253466	4260065	6599	100	Orthopolintovirales	Metazoa	Arthropoda	Insecta	Hemiptera	Membracidae	Stictocephala	Stictocephala bisonia	Integration	1	Passed	90.6
GCA_035578905.1	JAQJVL010000001.1	vr6	No	26469139	7350508	7371838	21330	66.67	Orthopolintovirales	Metazoa	Arthropoda	Insecta	Hemiptera	Membracidae	Stictocephala	Stictocephala bisonia	Integration	0.93	Failed	90.6
GCA_035578905.1	JAQJVL010001045.1	vr6	No	278150	252522	268552	16030	90	Orthopolintovirales	Metazoa	Arthropoda	Insecta	Hemiptera	Membracidae	Stictocephala	Stictocephala bisonia	Integration	0.6	Passed	90.6
GCA_035578905.1	JAQJVL010000004.1	vr6	No	10036151	9858460	9866146	7686	100	Orthopolintovirales	Metazoa	Arthropoda	Insecta	Hemiptera	Membracidae	Stictocephala	Stictocephala bisonia	Integration	0.5	Passed	90.6
GCA_035578905.1	JAQJVL010000033.1	vr6	No	4521257	3193467	3197864	4397	80	Orthopolintovirales	Metazoa	Arthropoda	Insecta	Hemiptera	Membracidae	Stictocephala	Stictocephala bisonia	Integration	1	Passed	90.6
GCA_035578905.1	JAQJVL010000794.1	vr6	No	373514	369441	372800	3359	100	Orthopolintovirales	Metazoa	Arthropoda	Insecta	Hemiptera	Membracidae	Stictocephala	Stictocephala bisonia	Integration	1	Passed	90.6
GCA_035578905.1	JAQJVL010001378.1	vr5	No	200950	154198	198812	44614	80.56	Orthopolintovirales	Metazoa	Arthropoda	Insecta	Hemiptera	Membracidae	Stictocephala	Stictocephala bisonia	Integration	0.47	Passed	90.6
GCA_035578905.1	JAQJVL010001045.1	vr5	No	278150	195044	237865	42821	73.53	Orthopolintovirales	Metazoa	Arthropoda	Insecta	Hemiptera	Membracidae	Stictocephala	Stictocephala bisonia	Integration	0.53	Passed	90.6
GCA_035578905.1	JAQJVL010000705.1	vr5	No	427991	361383	386680	25297	83.33	Orthopolintovirales	Metazoa	Arthropoda	Insecta	Hemiptera	Membracidae	Stictocephala	Stictocephala bisonia	Integration	0.33	Failed	90.6
GCA_035578905.1	JAQJVL010000794.1	vr5	No	373514	320818	340805	19987	75	Orthopolintovirales	Metazoa	Arthropoda	Insecta	Hemiptera	Membracidae	Stictocephala	Stictocephala bisonia	Integration	0.75	Passed	90.6
GCA_035578905.1	JAQJVL010000227.1	vr5	No	1393757	815817	835649	19832	88.24	Orthopolintovirales	Metazoa	Arthropoda	Insecta	Hemiptera	Membracidae	Stictocephala	Stictocephala bisonia	Integration	0.53	Passed	90.6
GCA_035578905.1	JAQJVL010000018.1	vr5	No	5611628	5078607	5095155	16548	91.67	Orthopolintovirales	Metazoa	Arthropoda	Insecta	Hemiptera	Membracidae	Stictocephala	Stictocephala bisonia	Integration	0.92	Passed	90.6
GCA_035578905.1	JAQJVL010000001.1	vr5	No	26469139	3844577	3860285	15708	80	Orthopolintovirales	Metazoa	Arthropoda	Insecta	Hemiptera	Membracidae	Stictocephala	Stictocephala bisonia	Integration	0.75	Passed	90.6
GCA_035578905.1	JAQJVL010000088.1	vr5	No	2541533	1938443	1950767	12324	88.89	Orthopolintovirales	Metazoa	Arthropoda	Insecta	Hemiptera	Membracidae	Stictocephala	Stictocephala bisonia	Integration	1	Passed	90.6
GCA_035578905.1	JAQJVL010000154.1	vr5	No	1874960	670487	682744	12257	90.91	Orthopolintovirales	Metazoa	Arthropoda	Insecta	Hemiptera	Membracidae	Stictocephala	Stictocephala bisonia	Integration	1	Passed	90.6
GCA_035578905.1	JAQJVL010000033.1	vr5	No	4521257	2668718	2680816	12098	100	Orthopolintovirales	Metazoa	Arthropoda	Insecta	Hemiptera	Membracidae	Stictocephala	Stictocephala bisonia	Integration	0.83	Passed	90.6
GCA_035578905.1	JAQJVL010000002.1	vr5	No	14300125	11888409	11899750	11341	100	Orthopolintovirales	Metazoa	Arthropoda	Insecta	Hemiptera	Membracidae	Stictocephala	Stictocephala bisonia	Integration	0.75	Passed	90.6
GCA_035578905.1	JAQJVL010000466.1	vr5	No	705198	639595	645005	5410	100	Orthopolintovirales	Metazoa	Arthropoda	Insecta	Hemiptera	Membracidae	Stictocephala	Stictocephala bisonia	Integration	0.75	Failed	90.6
GCA_035578905.1	JAQJVL010000022.1	vr5	No	5408457	4917304	4920959	3655	100	Orthopolintovirales	Metazoa	Arthropoda	Insecta	Hemiptera	Membracidae	Stictocephala	Stictocephala bisonia	Integration	0.67	Passed	90.6
GCA_035578905.1	JAQJVL010000004.1	vr5	No	10036151	8989061	8991967	2906	100	Orthopolintovirales	Metazoa	Arthropoda	Insecta	Hemiptera	Membracidae	Stictocephala	Stictocephala bisonia	Integration	1	Failed	90.6
GCA_035578905.1	JAQJVL010000048.1	vr5	No	3748919	2525105	2527906	2801	100	Orthopolintovirales	Metazoa	Arthropoda	Insecta	Hemiptera	Membracidae	Stictocephala	Stictocephala bisonia	Integration	0.75	Failed	90.6
GCA_035578905.1	JAQJVL010001527.1	vr4	No	175641	114415	139785	25370	80	Orthopolintovirales	Metazoa	Arthropoda	Insecta	Hemiptera	Membracidae	Stictocephala	Stictocephala bisonia	Integration	0.5	Passed	90.6
GCA_035578905.1	JAQJVL010000243.1	vr4	No	1297858	1265994	1288385	22391	86.67	Orthopolintovirales	Metazoa	Arthropoda	Insecta	Hemiptera	Membracidae	Stictocephala	Stictocephala bisonia	Integration	0.87	Passed	90.6
GCA_035578905.1	JAQJVL010000448.1	vr4	No	722073	621086	637930	16844	83.33	Orthopolintovirales	Metazoa	Arthropoda	Insecta	Hemiptera	Membracidae	Stictocephala	Stictocephala bisonia	Integration	0.67	Failed	90.6
GCA_035578905.1	JAQJVL010000018.1	vr4	No	5611628	3912827	3927892	15065	90.91	Orthopolintovirales	Metazoa	Arthropoda	Insecta	Hemiptera	Membracidae	Stictocephala	Stictocephala bisonia	Integration	1	Passed	90.6
GCA_035578905.1	JAQJVL010000004.1	vr4	No	10036151	8034608	8049124	14516	100	Orthopolintovirales	Metazoa	Arthropoda	Insecta	Hemiptera	Membracidae	Stictocephala	Stictocephala bisonia	Integration	0.64	Passed	90.6
GCA_035578905.1	JAQJVL010000466.1	vr4	No	705198	614471	628702	14231	82.35	Orthopolintovirales	Metazoa	Arthropoda	Insecta	Hemiptera	Membracidae	Stictocephala	Stictocephala bisonia	Integration	0.71	Passed	90.6
GCA_035578905.1	JAQJVL010000005.1	vr4	No	9081671	8985546	8999644	14098	75	Orthopolintovirales	Metazoa	Arthropoda	Insecta	Hemiptera	Membracidae	Stictocephala	Stictocephala bisonia	Integration	0.88	Passed	90.6
GCA_035578905.1	JAQJVL010001525.1	vr4	No	175737	161521	174577	13056	89.47	Orthopolintovirales	Metazoa	Arthropoda	Insecta	Hemiptera	Membracidae	Stictocephala	Stictocephala bisonia	Integration	0.68	Passed	90.6
GCA_035578905.1	JAQJVL010000210.1	vr4	No	1463036	1425843	1438828	12985	85.71	Orthopolintovirales	Metazoa	Arthropoda	Insecta	Hemiptera	Membracidae	Stictocephala	Stictocephala bisonia	Integration	1	Passed	90.6
GCA_035578905.1	JAQJVL010000003.1	vr4	No	10594158	8945427	8957881	12454	100	Orthopolintovirales	Metazoa	Arthropoda	Insecta	Hemiptera	Membracidae	Stictocephala	Stictocephala bisonia	Integration	1	Passed	90.6
GCA_035578905.1	JAQJVL010000002.1	vr4	No	14300125	8471944	8484275	12331	100	Orthopolintovirales	Metazoa	Arthropoda	Insecta	Hemiptera	Membracidae	Stictocephala	Stictocephala bisonia	Integration	1	Passed	90.6
GCA_035578905.1	JAQJVL010000227.1	vr4	No	1393757	395843	408134	12291	93.33	Orthopolintovirales	Metazoa	Arthropoda	Insecta	Hemiptera	Membracidae	Stictocephala	Stictocephala bisonia	Integration	0.8	Passed	90.6
GCA_035578905.1	JAQJVL010000154.1	vr4	No	1874960	414138	426412	12274	100	Orthopolintovirales	Metazoa	Arthropoda	Insecta	Hemiptera	Membracidae	Stictocephala	Stictocephala bisonia	Integration	0.82	Passed	90.6
GCA_035578905.1	JAQJVL010000705.1	vr4	No	427991	288449	300435	11986	100	Orthopolintovirales	Metazoa	Arthropoda	Insecta	Hemiptera	Membracidae	Stictocephala	Stictocephala bisonia	Integration	0.73	Passed	90.6
GCA_035578905.1	JAQJVL010001378.1	vr4	No	200950	115503	127068	11565	100	Orthopolintovirales	Metazoa	Arthropoda	Insecta	Hemiptera	Membracidae	Stictocephala	Stictocephala bisonia	Integration	0.88	Passed	90.6
GCA_035578905.1	JAQJVL010001770.1	vr4	No	147496	114871	124875	10004	83.33	Orthopolintovirales	Metazoa	Arthropoda	Insecta	Hemiptera	Membracidae	Stictocephala	Stictocephala bisonia	Integration	0.67	Passed	90.6
GCA_035578905.1	JAQJVL010000009.1	vr4	No	7563788	6678120	6686581	8461	100	Orthopolintovirales	Metazoa	Arthropoda	Insecta	Hemiptera	Membracidae	Stictocephala	Stictocephala bisonia	Integration	0.5	Failed	90.6
GCA_035578905.1	JAQJVL010000238.1	vr4	No	1316849	684752	693160	8408	100	Orthopolintovirales	Metazoa	Arthropoda	Insecta	Hemiptera	Membracidae	Stictocephala	Stictocephala bisonia	Integration	0.89	Passed	90.6
GCA_035578905.1	JAQJVL010000048.1	vr4	No	3748919	2466310	2474287	7977	100	Orthopolintovirales	Metazoa	Arthropoda	Insecta	Hemiptera	Membracidae	Stictocephala	Stictocephala bisonia	Integration	0.9	Passed	90.6
GCA_035578905.1	JAQJVL010000088.1	vr4	No	2541533	1526952	1533564	6612	100	Orthopolintovirales	Metazoa	Arthropoda	Insecta	Hemiptera	Membracidae	Stictocephala	Stictocephala bisonia	Integration	0.8	Failed	90.6
GCA_035578905.1	JAQJVL010000033.1	vr4	No	4521257	2336025	2342605	6580	100	Orthopolintovirales	Metazoa	Arthropoda	Insecta	Hemiptera	Membracidae	Stictocephala	Stictocephala bisonia	Integration	0.8	Passed	90.6
GCA_035578905.1	JAQJVL010000022.1	vr4	No	5408457	4530464	4536803	6339	85.71	Orthopolintovirales	Metazoa	Arthropoda	Insecta	Hemiptera	Membracidae	Stictocephala	Stictocephala bisonia	Integration	0.71	Passed	90.6
GCA_035578905.1	JAQJVL010000001.1	vr4	No	26469139	1697648	1701093	3445	75	Orthopolintovirales	Metazoa	Arthropoda	Insecta	Hemiptera	Membracidae	Stictocephala	Stictocephala bisonia	Integration	1	Failed	90.6
GCA_035578905.1	JAQJVL010001045.1	vr4	No	278150	177187	180260	3073	80	Orthopolintovirales	Metazoa	Arthropoda	Insecta	Hemiptera	Membracidae	Stictocephala	Stictocephala bisonia	Integration	0.8	Passed	90.6
GCA_035578905.1	JAQJVL010000112.1	vr3	No	2282821	849155	896211	47056	78.95	Orthopolintovirales	Metazoa	Arthropoda	Insecta	Hemiptera	Membracidae	Stictocephala	Stictocephala bisonia	Integration	0.53	Passed	90.6
GCA_035578905.1	JAQJVL010000908.1	vr3	No	319024	272521	298842	26321	84.62	Orthopolintovirales	Metazoa	Arthropoda	Insecta	Hemiptera	Membracidae	Stictocephala	Stictocephala bisonia	Integration	0.69	Passed	90.6
GCA_035578905.1	JAQJVL010000009.1	vr3	No	7563788	6184903	6210982	26079	100	Orthopolintovirales	Metazoa	Arthropoda	Insecta	Hemiptera	Membracidae	Stictocephala	Stictocephala bisonia	Integration	1	Passed	90.6
GCA_035578905.1	JAQJVL010000004.1	vr3	No	10036151	7813039	7838805	25766	100	Orthopolintovirales	Metazoa	Arthropoda	Insecta	Hemiptera	Membracidae	Stictocephala	Stictocephala bisonia	Integration	0.4	Passed	90.6
GCA_035578905.1	JAQJVL010000031.1	vr3	No	4591868	3335070	3360788	25718	90	Orthopolintovirales	Metazoa	Arthropoda	Insecta	Hemiptera	Membracidae	Stictocephala	Stictocephala bisonia	Integration	0.45	Passed	90.6
GCA_035578905.1	JAQJVL010000003.1	vr3	No	10594158	7215066	7234936	19870	100	Orthopolintovirales	Metazoa	Arthropoda	Insecta	Hemiptera	Membracidae	Stictocephala	Stictocephala bisonia	Integration	0.83	Passed	90.6
GCA_035578905.1	JAQJVL010000054.1	vr3	No	3513781	2099295	2118474	19179	48	Orthopolintovirales	Metazoa	Arthropoda	Insecta	Hemiptera	Membracidae	Stictocephala	Stictocephala bisonia	Integration	0.72	Passed	90.6
GCA_035578905.1	JAQJVL010000096.1	vr3	No	2417087	1943179	1959122	15943	86.67	Orthopolintovirales	Metazoa	Arthropoda	Insecta	Hemiptera	Membracidae	Stictocephala	Stictocephala bisonia	Integration	0.53	Failed	90.6
GCA_035578905.1	JAQJVL010000024.1	vr3	No	5176961	1238044	1252952	14908	83.33	Orthopolintovirales	Metazoa	Arthropoda	Insecta	Hemiptera	Membracidae	Stictocephala	Stictocephala bisonia	Integration	0.92	Passed	90.6
GCA_035578905.1	JAQJVL010000269.1	vr3	No	1226407	852729	866857	14128	81.82	Orthopolintovirales	Metazoa	Arthropoda	Insecta	Hemiptera	Membracidae	Stictocephala	Stictocephala bisonia	Integration	0.82	Passed	90.6
GCA_035578905.1	JAQJVL010000243.1	vr3	No	1297858	860144	874044	13900	86.67	Orthopolintovirales	Metazoa	Arthropoda	Insecta	Hemiptera	Membracidae	Stictocephala	Stictocephala bisonia	Integration	0.87	Passed	90.6
GCA_035578905.1	JAQJVL010002155.1	vr3	No	117981	89293	103182	13889	86.67	Orthopolintovirales	Metazoa	Arthropoda	Insecta	Hemiptera	Membracidae	Stictocephala	Stictocephala bisonia	Integration	0.73	Passed	90.6
GCA_035578905.1	JAQJVL010000006.1	vr3	No	8802228	7744995	7758829	13834	75	Orthopolintovirales	Metazoa	Arthropoda	Insecta	Hemiptera	Membracidae	Stictocephala	Stictocephala bisonia	Integration	1	Passed	90.6
GCA_035578905.1	JAQJVL010000002.1	vr3	No	14300125	7520775	7534285	13510	92.31	Orthopolintovirales	Metazoa	Arthropoda	Insecta	Hemiptera	Membracidae	Stictocephala	Stictocephala bisonia	Integration	0.85	Passed	90.6
GCA_035578905.1	JAQJVL010003002.1	vr3	No	72832	49525	63002	13477	80	Orthopolintovirales	Metazoa	Arthropoda	Insecta	Hemiptera	Membracidae	Stictocephala	Stictocephala bisonia	Integration	0.9	Passed	90.6
GCA_035578905.1	JAQJVL010000099.1	vr3	No	2373947	2341446	2354768	13322	77.78	Orthopolintovirales	Metazoa	Arthropoda	Insecta	Hemiptera	Membracidae	Stictocephala	Stictocephala bisonia	Integration	1	Passed	90.6
GCA_035578905.1	JAQJVL010000582.1	vr3	No	540267	521184	534374	13190	81.82	Orthopolintovirales	Metazoa	Arthropoda	Insecta	Hemiptera	Membracidae	Stictocephala	Stictocephala bisonia	Integration	0.73	Passed	90.6
GCA_035578905.1	JAQJVL010000151.1	vr3	No	1889163	1871160	1884288	13128	82.35	Orthopolintovirales	Metazoa	Arthropoda	Insecta	Hemiptera	Membracidae	Stictocephala	Stictocephala bisonia	Integration	0.65	Passed	90.6
GCA_035578905.1	JAQJVL010000448.1	vr3	No	722073	537112	550223	13111	91.67	Orthopolintovirales	Metazoa	Arthropoda	Insecta	Hemiptera	Membracidae	Stictocephala	Stictocephala bisonia	Integration	0.75	Passed	90.6
GCA_035578905.1	JAQJVL010000005.1	vr3	No	9081671	8832065	8845116	13051	60	Orthopolintovirales	Metazoa	Arthropoda	Insecta	Hemiptera	Membracidae	Stictocephala	Stictocephala bisonia	Integration	0.7	Passed	90.6
GCA_035578905.1	JAQJVL010000466.1	vr3	No	705198	573673	586672	12999	100	Orthopolintovirales	Metazoa	Arthropoda	Insecta	Hemiptera	Membracidae	Stictocephala	Stictocephala bisonia	Integration	0.5	Passed	90.6
GCA_035578905.1	JAQJVL010000033.1	vr3	No	4521257	1605946	1618664	12718	100	Orthopolintovirales	Metazoa	Arthropoda	Insecta	Hemiptera	Membracidae	Stictocephala	Stictocephala bisonia	Integration	0.83	Passed	90.6
GCA_035578905.1	JAQJVL010000015.1	vr3	No	6145768	3908455	3921172	12717	80.95	Orthopolintovirales	Metazoa	Arthropoda	Insecta	Hemiptera	Membracidae	Stictocephala	Stictocephala bisonia	Integration	0.57	Passed	90.6
GCA_035578905.1	JAQJVL010001378.1	vr3	No	200950	91409	104104	12695	86.67	Orthopolintovirales	Metazoa	Arthropoda	Insecta	Hemiptera	Membracidae	Stictocephala	Stictocephala bisonia	Integration	0.73	Passed	90.6
GCA_035578905.1	JAQJVL010000383.1	vr3	No	902921	593334	606002	12668	91.67	Orthopolintovirales	Metazoa	Arthropoda	Insecta	Hemiptera	Membracidae	Stictocephala	Stictocephala bisonia	Integration	0.75	Passed	90.6
GCA_035578905.1	JAQJVL010000048.1	vr3	No	3748919	2282978	2295646	12668	88.89	Orthopolintovirales	Metazoa	Arthropoda	Insecta	Hemiptera	Membracidae	Stictocephala	Stictocephala bisonia	Integration	1	Passed	90.6
GCA_035578905.1	JAQJVL010000001.1	vr3	No	26469139	1333256	1345861	12605	78.57	Orthopolintovirales	Metazoa	Arthropoda	Insecta	Hemiptera	Membracidae	Stictocephala	Stictocephala bisonia	Integration	1	Passed	90.6
GCA_035578905.1	JAQJVL010001940.1	vr3	No	133904	115207	127690	12483	66.67	Orthopolintovirales	Metazoa	Arthropoda	Insecta	Hemiptera	Membracidae	Stictocephala	Stictocephala bisonia	Integration	0.67	Failed	90.6
GCA_035578905.1	JAQJVL010001150.1	vr3	No	245725	193852	206333	12481	86.67	Orthopolintovirales	Metazoa	Arthropoda	Insecta	Hemiptera	Membracidae	Stictocephala	Stictocephala bisonia	Integration	0.73	Passed	90.6
GCA_035578905.1	JAQJVL010001493.1	vr3	No	180900	131370	143691	12321	86.67	Orthopolintovirales	Metazoa	Arthropoda	Insecta	Hemiptera	Membracidae	Stictocephala	Stictocephala bisonia	Integration	0.8	Passed	90.6
GCA_035578905.1	JAQJVL010000132.1	vr3	No	2071149	1783286	1795491	12205	92.31	Orthopolintovirales	Metazoa	Arthropoda	Insecta	Hemiptera	Membracidae	Stictocephala	Stictocephala bisonia	Integration	0.69	Passed	90.6
GCA_035578905.1	JAQJVL010000238.1	vr3	No	1316849	636483	648557	12074	100	Orthopolintovirales	Metazoa	Arthropoda	Insecta	Hemiptera	Membracidae	Stictocephala	Stictocephala bisonia	Integration	0.9	Passed	90.6
GCA_035578905.1	JAQJVL010000393.1	vr3	No	860383	804079	816033	11954	69.23	Orthopolintovirales	Metazoa	Arthropoda	Insecta	Hemiptera	Membracidae	Stictocephala	Stictocephala bisonia	Integration	0.77	Passed	90.6
GCA_035578905.1	JAQJVL010001045.1	vr3	No	278150	154946	165790	10844	100	Orthopolintovirales	Metazoa	Arthropoda	Insecta	Hemiptera	Membracidae	Stictocephala	Stictocephala bisonia	Integration	0.44	Passed	90.6
GCA_035578905.1	JAQJVL010000210.1	vr3	No	1463036	1166218	1177018	10800	81.82	Orthopolintovirales	Metazoa	Arthropoda	Insecta	Hemiptera	Membracidae	Stictocephala	Stictocephala bisonia	Integration	0.64	Passed	90.6
GCA_035578905.1	JAQJVL010000019.1	vr3	No	5596430	5027839	5038203	10364	88.89	Orthopolintovirales	Metazoa	Arthropoda	Insecta	Hemiptera	Membracidae	Stictocephala	Stictocephala bisonia	Integration	0.89	Passed	90.6
GCA_035578905.1	JAQJVL010002091.1	vr3	No	122995	68192	77889	9697	81.82	Orthopolintovirales	Metazoa	Arthropoda	Insecta	Hemiptera	Membracidae	Stictocephala	Stictocephala bisonia	Integration	0.73	Passed	90.6
GCA_035578905.1	JAQJVL010001055.1	vr3	No	275878	265305	274970	9665	100	Orthopolintovirales	Metazoa	Arthropoda	Insecta	Hemiptera	Membracidae	Stictocephala	Stictocephala bisonia	Integration	0.83	Failed	90.6
GCA_035578905.1	JAQJVL010000227.1	vr3	No	1393757	268017	277154	9137	92.31	Orthopolintovirales	Metazoa	Arthropoda	Insecta	Hemiptera	Membracidae	Stictocephala	Stictocephala bisonia	Integration	0.85	Passed	90.6
GCA_035578905.1	JAQJVL010000705.1	vr3	No	427991	259915	268908	8993	100	Orthopolintovirales	Metazoa	Arthropoda	Insecta	Hemiptera	Membracidae	Stictocephala	Stictocephala bisonia	Integration	0.44	Passed	90.6
GCA_035578905.1	JAQJVL010000377.1	vr3	No	914490	675094	684078	8984	100	Orthopolintovirales	Metazoa	Arthropoda	Insecta	Hemiptera	Membracidae	Stictocephala	Stictocephala bisonia	Integration	0.67	Passed	90.6
GCA_035578905.1	JAQJVL010000013.1	vr3	No	6577980	2267849	2276461	8612	100	Orthopolintovirales	Metazoa	Arthropoda	Insecta	Hemiptera	Membracidae	Stictocephala	Stictocephala bisonia	Integration	0.58	Passed	90.6
GCA_035578905.1	JAQJVL010001527.1	vr3	No	175641	94719	103323	8604	37.5	Orthopolintovirales	Metazoa	Arthropoda	Insecta	Hemiptera	Membracidae	Stictocephala	Stictocephala bisonia	Integration	1	Passed	90.6
GCA_035578905.1	JAQJVL010000018.1	vr3	No	5611628	388096	396683	8587	71.43	Orthopolintovirales	Metazoa	Arthropoda	Insecta	Hemiptera	Membracidae	Stictocephala	Stictocephala bisonia	Integration	1	Passed	90.6
GCA_035578905.1	JAQJVL010000154.1	vr3	No	1874960	313566	321549	7983	85.71	Orthopolintovirales	Metazoa	Arthropoda	Insecta	Hemiptera	Membracidae	Stictocephala	Stictocephala bisonia	Integration	0.86	Passed	90.6
GCA_035578905.1	JAQJVL010000365.1	vr3	No	938276	885033	892292	7259	100	Orthopolintovirales	Metazoa	Arthropoda	Insecta	Hemiptera	Membracidae	Stictocephala	Stictocephala bisonia	Integration	0.67	Failed	90.6
GCA_035578905.1	JAQJVL010000063.1	vr3	No	3226432	2836441	2843339	6898	100	Orthopolintovirales	Metazoa	Arthropoda	Insecta	Hemiptera	Membracidae	Stictocephala	Stictocephala bisonia	Integration	0.86	Passed	90.6
GCA_035578905.1	JAQJVL010001702.1	vr3	No	154224	133452	140073	6621	100	Orthopolintovirales	Metazoa	Arthropoda	Insecta	Hemiptera	Membracidae	Stictocephala	Stictocephala bisonia	Integration	0.88	Passed	90.6
GCA_035578905.1	JAQJVL010001831.1	vr3	No	142271	115731	122347	6616	66.67	Orthopolintovirales	Metazoa	Arthropoda	Insecta	Hemiptera	Membracidae	Stictocephala	Stictocephala bisonia	Integration	0.89	Passed	90.6
GCA_035578905.1	JAQJVL010000462.1	vr3	No	705299	154643	161032	6389	100	Orthopolintovirales	Metazoa	Arthropoda	Insecta	Hemiptera	Membracidae	Stictocephala	Stictocephala bisonia	Integration	0.38	Passed	90.6
GCA_035578905.1	JAQJVL010000022.1	vr3	No	5408457	3177609	3183835	6226	100	Orthopolintovirales	Metazoa	Arthropoda	Insecta	Hemiptera	Membracidae	Stictocephala	Stictocephala bisonia	Integration	0.8	Failed	90.6
GCA_035578905.1	JAQJVL010000327.1	vr3	No	1052361	973005	979210	6205	88.89	Orthopolintovirales	Metazoa	Arthropoda	Insecta	Hemiptera	Membracidae	Stictocephala	Stictocephala bisonia	Integration	0.89	Passed	90.6
GCA_035578905.1	JAQJVL010000088.1	vr3	No	2541533	1498432	1504422	5990	90	Orthopolintovirales	Metazoa	Arthropoda	Insecta	Hemiptera	Membracidae	Stictocephala	Stictocephala bisonia	Integration	0.4	Passed	90.6
GCA_035578905.1	JAQJVL010000043.1	vr3	No	3919923	1788085	1793332	5247	100	Orthopolintovirales	Metazoa	Arthropoda	Insecta	Hemiptera	Membracidae	Stictocephala	Stictocephala bisonia	Integration	0.6	Failed	90.6
GCA_035578905.1	JAQJVL010001051.1	vr3	No	276610	159062	163411	4349	100	Orthopolintovirales	Metazoa	Arthropoda	Insecta	Hemiptera	Membracidae	Stictocephala	Stictocephala bisonia	Integration	1	Passed	90.6
GCA_035578905.1	JAQJVL010001770.1	vr3	No	147496	84047	86652	2605	75	Orthopolintovirales	Metazoa	Arthropoda	Insecta	Hemiptera	Membracidae	Stictocephala	Stictocephala bisonia	Integration	1	Passed	90.6
GCA_035578905.1	JAQJVL010000018.1	vr2	No	5611628	71901	118456	46555	58.7	Orthopolintovirales	Metazoa	Arthropoda	Insecta	Hemiptera	Membracidae	Stictocephala	Stictocephala bisonia	Integration	0.41	Passed	90.6
GCA_035578905.1	JAQJVL010000462.1	vr2	No	705299	79289	116005	36716	87.5	Orthopolintovirales	Metazoa	Arthropoda	Insecta	Hemiptera	Membracidae	Stictocephala	Stictocephala bisonia	Integration	0.44	Passed	90.6
GCA_035578905.1	JAQJVL010002211.1	vr2	No	114002	47421	82100	34679	75	Naldaviricetes	Metazoa	Arthropoda	Insecta	Hemiptera	Membracidae	Stictocephala	Stictocephala bisonia	Integration	0.95	Failed	90.6
GCA_035578905.1	JAQJVL010001831.1	vr2	No	142271	71089	100911	29822	88.46	Orthopolintovirales	Metazoa	Arthropoda	Insecta	Hemiptera	Membracidae	Stictocephala	Stictocephala bisonia	Integration	0.46	Passed	90.6
GCA_035578905.1	JAQJVL010000043.1	vr2	No	3919923	1740148	1768589	28441	100	Orthopolintovirales	Metazoa	Arthropoda	Insecta	Hemiptera	Membracidae	Stictocephala	Stictocephala bisonia	Integration	0.53	Passed	90.6
GCA_035578905.1	JAQJVL010000794.1	vr2	No	373514	98681	126511	27830	100	Orthopolintovirales	Metazoa	Arthropoda	Insecta	Hemiptera	Membracidae	Stictocephala	Stictocephala bisonia	Integration	0.59	Passed	90.6
GCA_035578905.1	JAQJVL010000033.1	vr2	No	4521257	1103114	1129739	26625	90	Orthopolintovirales	Metazoa	Arthropoda	Insecta	Hemiptera	Membracidae	Stictocephala	Stictocephala bisonia	Integration	0.5	Passed	90.6
GCA_035578905.1	JAQJVL010002081.1	vr2	No	123516	60695	86704	26009	70.59	Orthopolintovirales	Metazoa	Arthropoda	Insecta	Hemiptera	Membracidae	Stictocephala	Stictocephala bisonia	Integration	0.82	Passed	90.6
GCA_035578905.1	JAQJVL010001938.1	vr2	No	134450	94608	120123	25515	58.33	Orthopolintovirales	Metazoa	Arthropoda	Insecta	Hemiptera	Membracidae	Stictocephala	Stictocephala bisonia	Integration	0.67	Passed	90.6
GCA_035578905.1	JAQJVL010000301.1	vr2	No	1127876	1074626	1098898	24272	66.67	Orthopolintovirales	Metazoa	Arthropoda	Insecta	Hemiptera	Membracidae	Stictocephala	Stictocephala bisonia	Integration	0.75	Failed	90.6
GCA_035578905.1	JAQJVL010000523.1	vr2	No	610179	548172	570921	22749	95	Orthopolintovirales	Metazoa	Arthropoda	Insecta	Hemiptera	Membracidae	Stictocephala	Stictocephala bisonia	Integration	0.55	Passed	90.6
GCA_035578905.1	JAQJVL010000035.1	vr2	No	4386779	3417990	3439875	21885	52.63	Orthopolintovirales	Metazoa	Arthropoda	Insecta	Hemiptera	Membracidae	Stictocephala	Stictocephala bisonia	Integration	0.89	Passed	90.6
GCA_035578905.1	JAQJVL010002995.1	vr2	No	73094	42039	63734	21695	69.23	Orthopolintovirales	Metazoa	Arthropoda	Insecta	Hemiptera	Membracidae	Stictocephala	Stictocephala bisonia	Integration	0.92	Passed	90.6
GCA_035578905.1	JAQJVL010001051.1	vr2	No	276610	89614	110230	20616	92.86	Orthopolintovirales	Metazoa	Arthropoda	Insecta	Hemiptera	Membracidae	Stictocephala	Stictocephala bisonia	Integration	0.86	Passed	90.6
GCA_035578905.1	JAQJVL010001702.1	vr2	No	154224	89596	110140	20544	75	Orthopolintovirales	Metazoa	Arthropoda	Insecta	Hemiptera	Membracidae	Stictocephala	Stictocephala bisonia	Integration	0.69	Passed	90.6
GCA_035578905.1	JAQJVL010001045.1	vr2	No	278150	85152	105665	20513	58.82	Orthopolintovirales	Metazoa	Arthropoda	Insecta	Hemiptera	Membracidae	Stictocephala	Stictocephala bisonia	Integration	0.59	Passed	90.6
GCA_035578905.1	JAQJVL010000466.1	vr2	No	705198	457583	477231	19648	93.33	Orthopolintovirales	Metazoa	Arthropoda	Insecta	Hemiptera	Membracidae	Stictocephala	Stictocephala bisonia	Integration	0.73	Passed	90.6
GCA_035578905.1	JAQJVL010002617.1	vr2	No	89125	69786	88938	19152	69.23	Orthopolintovirales	Metazoa	Arthropoda	Insecta	Hemiptera	Membracidae	Stictocephala	Stictocephala bisonia	Integration	0.62	Passed	90.6
GCA_035578905.1	JAQJVL010001940.1	vr2	No	133904	77414	96212	18798	93.33	Orthopolintovirales	Metazoa	Arthropoda	Insecta	Hemiptera	Membracidae	Stictocephala	Stictocephala bisonia	Integration	0.53	Passed	90.6
GCA_035578905.1	JAQJVL010001150.1	vr2	No	245725	48189	65579	17390	86.67	Orthopolintovirales	Metazoa	Arthropoda	Insecta	Hemiptera	Membracidae	Stictocephala	Stictocephala bisonia	Integration	0.33	Passed	90.6
GCA_035578905.1	JAQJVL010003398.1	vr2	No	61991	22884	39664	16780	100	Orthopolintovirales	Metazoa	Arthropoda	Insecta	Hemiptera	Membracidae	Stictocephala	Stictocephala bisonia	Integration	0.56	Passed	90.6
GCA_035578905.1	JAQJVL010000566.1	vr2	No	551442	357650	374202	16552	84.21	Orthopolintovirales	Metazoa	Arthropoda	Insecta	Hemiptera	Membracidae	Stictocephala	Stictocephala bisonia	Integration	0.74	Passed	90.6
GCA_035578905.1	JAQJVL010000024.1	vr2	No	5176961	612806	629181	16375	83.33	Orthopolintovirales	Metazoa	Arthropoda	Insecta	Hemiptera	Membracidae	Stictocephala	Stictocephala bisonia	Integration	0.92	Passed	90.6
GCA_035578905.1	JAQJVL010000008.1	vr2	No	7965643	6447767	6463762	15995	100	Orthopolintovirales	Metazoa	Arthropoda	Insecta	Hemiptera	Membracidae	Stictocephala	Stictocephala bisonia	Integration	0.82	Passed	90.6
GCA_035578905.1	JAQJVL010000819.1	vr2	No	355932	113094	128514	15420	58.82	Orthopolintovirales	Metazoa	Arthropoda	Insecta	Hemiptera	Membracidae	Stictocephala	Stictocephala bisonia	Integration	0.82	Passed	90.6
GCA_035578905.1	JAQJVL010000009.1	vr2	No	7563788	4055116	4070096	14980	91.67	Orthopolintovirales	Metazoa	Arthropoda	Insecta	Hemiptera	Membracidae	Stictocephala	Stictocephala bisonia	Integration	0.92	Passed	90.6
GCA_035578905.1	JAQJVL010001770.1	vr2	No	147496	58532	73485	14953	88.24	Orthopolintovirales	Metazoa	Arthropoda	Insecta	Hemiptera	Membracidae	Stictocephala	Stictocephala bisonia	Integration	0.47	Passed	90.6
GCA_035578905.1	JAQJVL010000196.1	vr2	No	1544640	1329358	1344135	14777	92.31	Orthopolintovirales	Metazoa	Arthropoda	Insecta	Hemiptera	Membracidae	Stictocephala	Stictocephala bisonia	Integration	0.92	Passed	90.6
GCA_035578905.1	JAQJVL010000060.1	vr2	No	3274996	2420684	2435329	14645	57.89	Orthopolintovirales	Metazoa	Arthropoda	Insecta	Hemiptera	Membracidae	Stictocephala	Stictocephala bisonia	Integration	0.68	Passed	90.6
GCA_035578905.1	JAQJVL010000148.1	vr2	No	1900935	51369	65994	14625	100	Orthopolintovirales	Metazoa	Arthropoda	Insecta	Hemiptera	Membracidae	Stictocephala	Stictocephala bisonia	Integration	1	Passed	90.6
GCA_035578905.1	JAQJVL010000022.1	vr2	No	5408457	826774	841212	14438	100	Orthopolintovirales	Metazoa	Arthropoda	Insecta	Hemiptera	Membracidae	Stictocephala	Stictocephala bisonia	Integration	0.5	Failed	90.6
GCA_035578905.1	JAQJVL010000908.1	vr2	No	319024	139471	153904	14433	80	Orthopolintovirales	Metazoa	Arthropoda	Insecta	Hemiptera	Membracidae	Stictocephala	Stictocephala bisonia	Integration	0.67	Passed	90.6
GCA_035578905.1	JAQJVL010001055.1	vr2	No	275878	222620	236980	14360	100	Orthopolintovirales	Metazoa	Arthropoda	Insecta	Hemiptera	Membracidae	Stictocephala	Stictocephala bisonia	Integration	0.59	Passed	90.6
GCA_035578905.1	JAQJVL010003934.1	vr2	No	52486	31089	45420	14331	73.33	Orthopolintovirales	Metazoa	Arthropoda	Insecta	Hemiptera	Membracidae	Stictocephala	Stictocephala bisonia	Integration	1	Passed	90.6
GCA_035578905.1	JAQJVL010000210.1	vr2	No	1463036	479829	493807	13978	84.62	Orthopolintovirales	Metazoa	Arthropoda	Insecta	Hemiptera	Membracidae	Stictocephala	Stictocephala bisonia	Integration	1	Passed	90.6
GCA_035578905.1	JAQJVL010000026.1	vr2	No	4988481	1551721	1565672	13951	100	Orthopolintovirales	Metazoa	Arthropoda	Insecta	Hemiptera	Membracidae	Stictocephala	Stictocephala bisonia	Integration	1	Passed	90.6
GCA_035578905.1	JAQJVL010000040.1	vr2	No	4055380	3382910	3396734	13824	90.91	Orthopolintovirales	Metazoa	Arthropoda	Insecta	Hemiptera	Membracidae	Stictocephala	Stictocephala bisonia	Integration	0.91	Passed	90.6
GCA_035578905.1	JAQJVL010000050.1	vr2	No	3558343	1837748	1851565	13817	100	Orthopolintovirales	Metazoa	Arthropoda	Insecta	Hemiptera	Membracidae	Stictocephala	Stictocephala bisonia	Integration	0.9	Passed	90.6
GCA_035578905.1	JAQJVL010002769.1	vr2	No	82029	67023	80726	13703	56.25	Orthopolintovirales	Metazoa	Arthropoda	Insecta	Hemiptera	Membracidae	Stictocephala	Stictocephala bisonia	Integration	0.94	Passed	90.6
GCA_035578905.1	JAQJVL010000197.1	vr2	No	1538486	839861	853556	13695	100	Orthopolintovirales	Metazoa	Arthropoda	Insecta	Hemiptera	Membracidae	Stictocephala	Stictocephala bisonia	Integration	1	Passed	90.6
GCA_035578905.1	JAQJVL010000269.1	vr2	No	1226407	716497	730127	13630	90.91	Orthopolintovirales	Metazoa	Arthropoda	Insecta	Hemiptera	Membracidae	Stictocephala	Stictocephala bisonia	Integration	1	Passed	90.6
GCA_035578905.1	JAQJVL010000031.1	vr2	No	4591868	2801402	2815005	13603	100	Orthopolintovirales	Metazoa	Arthropoda	Insecta	Hemiptera	Membracidae	Stictocephala	Stictocephala bisonia	Integration	1	Passed	90.6
GCA_035578905.1	JAQJVL010000238.1	vr2	No	1316849	28530	42046	13516	93.33	Orthopolintovirales	Metazoa	Arthropoda	Insecta	Hemiptera	Membracidae	Stictocephala	Stictocephala bisonia	Integration	0.53	Passed	90.6
GCA_035578905.1	JAQJVL010000092.1	vr2	No	2517908	1294995	1308490	13495	100	Orthopolintovirales	Metazoa	Arthropoda	Insecta	Hemiptera	Membracidae	Stictocephala	Stictocephala bisonia	Integration	0.79	Passed	90.6
GCA_035578905.1	JAQJVL010000227.1	vr2	No	1393757	221251	234611	13360	50	Orthopolintovirales	Metazoa	Arthropoda	Insecta	Hemiptera	Membracidae	Stictocephala	Stictocephala bisonia	Integration	0.9	Failed	90.6
GCA_035578905.1	JAQJVL010001650.1	vr2	No	159306	63819	77160	13341	77.78	Orthopolintovirales	Metazoa	Arthropoda	Insecta	Hemiptera	Membracidae	Stictocephala	Stictocephala bisonia	Integration	0.78	Failed	90.6
GCA_035578905.1	JAQJVL010000078.1	vr2	No	2937311	2572183	2585499	13316	93.33	Orthopolintovirales	Metazoa	Arthropoda	Insecta	Hemiptera	Membracidae	Stictocephala	Stictocephala bisonia	Integration	0.6	Passed	90.6
GCA_035578905.1	JAQJVL010001268.1	vr2	No	221064	150859	164169	13310	80	Orthopolintovirales	Metazoa	Arthropoda	Insecta	Hemiptera	Membracidae	Stictocephala	Stictocephala bisonia	Integration	0.73	Passed	90.6
GCA_035578905.1	JAQJVL010000865.1	vr2	No	334571	254578	267870	13292	77.78	Orthopolintovirales	Metazoa	Arthropoda	Insecta	Hemiptera	Membracidae	Stictocephala	Stictocephala bisonia	Integration	1	Passed	90.6
GCA_035578905.1	JAQJVL010003718.1	vr2	No	55993	24547	37778	13231	100	Orthopolintovirales	Metazoa	Arthropoda	Insecta	Hemiptera	Membracidae	Stictocephala	Stictocephala bisonia	Integration	1	Passed	90.6
GCA_035578905.1	JAQJVL010000132.1	vr2	No	2071149	1711861	1725072	13211	100	Orthopolintovirales	Metazoa	Arthropoda	Insecta	Hemiptera	Membracidae	Stictocephala	Stictocephala bisonia	Integration	1	Passed	90.6
GCA_035578905.1	JAQJVL010001247.1	vr2	No	224666	171255	184420	13165	100	Orthopolintovirales	Metazoa	Arthropoda	Insecta	Hemiptera	Membracidae	Stictocephala	Stictocephala bisonia	Integration	0.91	Passed	90.6
GCA_035578905.1	JAQJVL010000094.1	vr2	No	2465240	2355774	2368899	13125	90	Orthopolintovirales	Metazoa	Arthropoda	Insecta	Hemiptera	Membracidae	Stictocephala	Stictocephala bisonia	Integration	1	Passed	90.6
GCA_035578905.1	JAQJVL010000719.1	vr2	No	414119	304565	317676	13111	83.33	Orthopolintovirales	Metazoa	Arthropoda	Insecta	Hemiptera	Membracidae	Stictocephala	Stictocephala bisonia	Integration	0.92	Passed	90.6
GCA_035578905.1	JAQJVL010002987.1	vr2	No	73280	42618	55496	12878	53.85	Orthopolintovirales	Metazoa	Arthropoda	Insecta	Hemiptera	Membracidae	Stictocephala	Stictocephala bisonia	Integration	0.54	Failed	90.6
GCA_035578905.1	JAQJVL010000088.1	vr2	No	2541533	305979	318791	12812	90.91	Orthopolintovirales	Metazoa	Arthropoda	Insecta	Hemiptera	Membracidae	Stictocephala	Stictocephala bisonia	Integration	0.91	Passed	90.6
GCA_035578905.1	JAQJVL010001527.1	vr2	No	175641	71925	84691	12766	100	Orthopolintovirales	Metazoa	Arthropoda	Insecta	Hemiptera	Membracidae	Stictocephala	Stictocephala bisonia	Integration	1	Passed	90.6
GCA_035578905.1	JAQJVL010001476.1	vr2	No	182861	165289	178031	12742	86.67	Orthopolintovirales	Metazoa	Arthropoda	Insecta	Hemiptera	Membracidae	Stictocephala	Stictocephala bisonia	Integration	0.87	Passed	90.6
GCA_035578905.1	JAQJVL010000014.1	vr2	No	6309792	6263688	6276377	12689	100	Orthopolintovirales	Metazoa	Arthropoda	Insecta	Hemiptera	Membracidae	Stictocephala	Stictocephala bisonia	Integration	0.83	Passed	90.6
GCA_035578905.1	JAQJVL010001151.1	vr2	No	245298	214078	226763	12685	100	Orthopolintovirales	Metazoa	Arthropoda	Insecta	Hemiptera	Membracidae	Stictocephala	Stictocephala bisonia	Integration	1	Passed	90.6
GCA_035578905.1	JAQJVL010000890.1	vr2	No	324528	275479	288164	12685	100	Orthopolintovirales	Metazoa	Arthropoda	Insecta	Hemiptera	Membracidae	Stictocephala	Stictocephala bisonia	Integration	1	Passed	90.6
GCA_035578905.1	JAQJVL010000099.1	vr2	No	2373947	2163329	2176012	12683	100	Orthopolintovirales	Metazoa	Arthropoda	Insecta	Hemiptera	Membracidae	Stictocephala	Stictocephala bisonia	Integration	0.83	Passed	90.6
GCA_035578905.1	JAQJVL010002579.1	vr2	No	91081	71595	84199	12604	100	Orthopolintovirales	Metazoa	Arthropoda	Insecta	Hemiptera	Membracidae	Stictocephala	Stictocephala bisonia	Integration	0.83	Passed	90.6
GCA_035578905.1	JAQJVL010000178.1	vr2	No	1697604	1441497	1454061	12564	100	Orthopolintovirales	Metazoa	Arthropoda	Insecta	Hemiptera	Membracidae	Stictocephala	Stictocephala bisonia	Integration	0.64	Passed	90.6
GCA_035578905.1	JAQJVL010001493.1	vr2	No	180900	106076	118617	12541	84.62	Orthopolintovirales	Metazoa	Arthropoda	Insecta	Hemiptera	Membracidae	Stictocephala	Stictocephala bisonia	Integration	0.92	Passed	90.6
GCA_035578905.1	JAQJVL010003633.1	vr2	No	57545	43863	56326	12463	100	Orthopolintovirales	Metazoa	Arthropoda	Insecta	Hemiptera	Membracidae	Stictocephala	Stictocephala bisonia	Integration	0.71	Passed	90.6
GCA_035578905.1	JAQJVL010000006.1	vr2	No	8802228	4164291	4176727	12436	81.82	Orthopolintovirales	Metazoa	Arthropoda	Insecta	Hemiptera	Membracidae	Stictocephala	Stictocephala bisonia	Integration	1	Passed	90.6
GCA_035578905.1	JAQJVL010000073.1	vr2	No	2990114	2747573	2759977	12404	90	Orthopolintovirales	Metazoa	Arthropoda	Insecta	Hemiptera	Membracidae	Stictocephala	Stictocephala bisonia	Integration	0.6	Passed	90.6
GCA_035578905.1	JAQJVL010001546.1	vr2	No	172308	148904	161299	12395	90.91	Orthopolintovirales	Metazoa	Arthropoda	Insecta	Hemiptera	Membracidae	Stictocephala	Stictocephala bisonia	Integration	0.91	Passed	90.6
GCA_035578905.1	JAQJVL010000112.1	vr2	No	2282821	513288	525608	12320	92.31	Orthopolintovirales	Metazoa	Arthropoda	Insecta	Hemiptera	Membracidae	Stictocephala	Stictocephala bisonia	Integration	0.85	Passed	90.6
GCA_035578905.1	JAQJVL010002388.1	vr2	No	101171	69022	81284	12262	82.35	Orthopolintovirales	Metazoa	Arthropoda	Insecta	Hemiptera	Membracidae	Stictocephala	Stictocephala bisonia	Integration	0.65	Passed	90.6
GCA_035578905.1	JAQJVL010000176.1	vr2	No	1714330	1171185	1183419	12234	90.91	Orthopolintovirales	Metazoa	Arthropoda	Insecta	Hemiptera	Membracidae	Stictocephala	Stictocephala bisonia	Integration	1	Passed	90.6
GCA_035578905.1	JAQJVL010000054.1	vr2	No	3513781	2040072	2052230	12158	61.54	Orthopolintovirales	Metazoa	Arthropoda	Insecta	Hemiptera	Membracidae	Stictocephala	Stictocephala bisonia	Integration	0.92	Passed	90.6
GCA_035578905.1	JAQJVL010000898.1	vr2	No	323095	210708	222833	12125	90.91	Orthopolintovirales	Metazoa	Arthropoda	Insecta	Hemiptera	Membracidae	Stictocephala	Stictocephala bisonia	Integration	1	Passed	90.6
GCA_035578905.1	JAQJVL010002252.1	vr2	No	111558	41937	54058	12121	92.31	Orthopolintovirales	Metazoa	Arthropoda	Insecta	Hemiptera	Membracidae	Stictocephala	Stictocephala bisonia	Integration	0.85	Passed	90.6
GCA_035578905.1	JAQJVL010000016.1	vr2	No	6125590	1808552	1820667	12115	92.31	Orthopolintovirales	Metazoa	Arthropoda	Insecta	Hemiptera	Membracidae	Stictocephala	Stictocephala bisonia	Integration	0.85	Passed	90.6
GCA_035578905.1	JAQJVL010001594.1	vr2	No	166425	79503	91582	12079	90.91	Orthopolintovirales	Metazoa	Arthropoda	Insecta	Hemiptera	Membracidae	Stictocephala	Stictocephala bisonia	Integration	0.91	Passed	90.6
GCA_035578905.1	JAQJVL010001267.1	vr2	No	221128	110655	122698	12043	100	Orthopolintovirales	Metazoa	Arthropoda	Insecta	Hemiptera	Membracidae	Stictocephala	Stictocephala bisonia	Integration	0.62	Passed	90.6
GCA_035578905.1	JAQJVL010000840.1	vr2	No	348199	221950	233695	11745	94.74	Orthopolintovirales	Metazoa	Arthropoda	Insecta	Hemiptera	Membracidae	Stictocephala	Stictocephala bisonia	Integration	0.53	Passed	90.6
GCA_035578905.1	JAQJVL010000090.1	vr2	No	2521833	1001620	1013220	11600	100	Orthopolintovirales	Metazoa	Arthropoda	Insecta	Hemiptera	Membracidae	Stictocephala	Stictocephala bisonia	Integration	0.92	Passed	90.6
GCA_035578905.1	JAQJVL010002155.1	vr2	No	117981	40269	51737	11468	93.33	Orthopolintovirales	Metazoa	Arthropoda	Insecta	Hemiptera	Membracidae	Stictocephala	Stictocephala bisonia	Integration	0.6	Passed	90.6
GCA_035578905.1	JAQJVL010000001.1	vr2	No	26469139	1271314	1282610	11296	81.25	Orthopolintovirales	Metazoa	Arthropoda	Insecta	Hemiptera	Membracidae	Stictocephala	Stictocephala bisonia	Integration	0.88	Passed	90.6
GCA_035578905.1	JAQJVL010000151.1	vr2	No	1889163	1632377	1643668	11291	100	Orthopolintovirales	Metazoa	Arthropoda	Insecta	Hemiptera	Membracidae	Stictocephala	Stictocephala bisonia	Integration	0.83	Passed	90.6
GCA_035578905.1	JAQJVL010003002.1	vr2	No	72832	25405	36600	11195	100	Orthopolintovirales	Metazoa	Arthropoda	Insecta	Hemiptera	Membracidae	Stictocephala	Stictocephala bisonia	Integration	0.6	Passed	90.6
GCA_035578905.1	JAQJVL010003197.1	vr2	No	67044	47557	58750	11193	100	Orthopolintovirales	Metazoa	Arthropoda	Insecta	Hemiptera	Membracidae	Stictocephala	Stictocephala bisonia	Integration	0.77	Passed	90.6
GCA_035578905.1	JAQJVL010000013.1	vr2	No	6577980	1805517	1816201	10684	93.33	Orthopolintovirales	Metazoa	Arthropoda	Insecta	Hemiptera	Membracidae	Stictocephala	Stictocephala bisonia	Integration	0.6	Failed	90.6
GCA_035578905.1	JAQJVL010000584.1	vr2	No	535751	429372	439944	10572	88.89	Orthopolintovirales	Metazoa	Arthropoda	Insecta	Hemiptera	Membracidae	Stictocephala	Stictocephala bisonia	Integration	1	Passed	90.6
GCA_035578905.1	JAQJVL010003389.1	vr2	No	62220	49800	60281	10481	92.86	Orthopolintovirales	Metazoa	Arthropoda	Insecta	Hemiptera	Membracidae	Stictocephala	Stictocephala bisonia	Integration	0.71	Passed	90.6
GCA_035578905.1	JAQJVL010000327.1	vr2	No	1052361	676584	686976	10392	100	Orthopolintovirales	Metazoa	Arthropoda	Insecta	Hemiptera	Membracidae	Stictocephala	Stictocephala bisonia	Integration	0.69	Passed	90.6
GCA_035578905.1	JAQJVL010000242.1	vr2	No	1299226	690987	701316	10329	92.86	Orthopolintovirales	Metazoa	Arthropoda	Insecta	Hemiptera	Membracidae	Stictocephala	Stictocephala bisonia	Integration	0.5	Passed	90.6
GCA_035578905.1	JAQJVL010000448.1	vr2	No	722073	311963	322205	10242	93.75	Orthopolintovirales	Metazoa	Arthropoda	Insecta	Hemiptera	Membracidae	Stictocephala	Stictocephala bisonia	Integration	0.69	Passed	90.6
GCA_035578905.1	JAQJVL010000369.1	vr2	No	933299	918260	928315	10055	90.91	Orthopolintovirales	Metazoa	Arthropoda	Insecta	Hemiptera	Membracidae	Stictocephala	Stictocephala bisonia	Integration	1	Passed	90.6
GCA_035578905.1	JAQJVL010002902.1	vr2	No	76723	52276	62182	9906	91.67	Orthopolintovirales	Metazoa	Arthropoda	Insecta	Hemiptera	Membracidae	Stictocephala	Stictocephala bisonia	Integration	1	Passed	90.6
GCA_035578905.1	JAQJVL010000622.1	vr2	No	492493	468491	478342	9851	100	Orthopolintovirales	Metazoa	Arthropoda	Insecta	Hemiptera	Membracidae	Stictocephala	Stictocephala bisonia	Integration	0.75	Failed	90.6
GCA_035578905.1	JAQJVL010000084.1	vr2	No	2657882	2237857	2247689	9832	90.91	Orthopolintovirales	Metazoa	Arthropoda	Insecta	Hemiptera	Membracidae	Stictocephala	Stictocephala bisonia	Integration	0.91	Passed	90.6
GCA_035578905.1	JAQJVL010000133.1	vr2	No	2069325	1686926	1696753	9827	90.91	Orthopolintovirales	Metazoa	Arthropoda	Insecta	Hemiptera	Membracidae	Stictocephala	Stictocephala bisonia	Integration	0.91	Passed	90.6
GCA_035578905.1	JAQJVL010000049.1	vr2	No	3577268	381576	391387	9811	88.89	Orthopolintovirales	Metazoa	Arthropoda	Insecta	Hemiptera	Membracidae	Stictocephala	Stictocephala bisonia	Integration	1	Passed	90.6
GCA_035578905.1	JAQJVL010000377.1	vr2	No	914490	652414	662076	9662	91.67	Orthopolintovirales	Metazoa	Arthropoda	Insecta	Hemiptera	Membracidae	Stictocephala	Stictocephala bisonia	Integration	0.67	Passed	90.6
GCA_035578905.1	JAQJVL010000705.1	vr2	No	427991	222496	232139	9643	92.31	Orthopolintovirales	Metazoa	Arthropoda	Insecta	Hemiptera	Membracidae	Stictocephala	Stictocephala bisonia	Integration	0.69	Passed	90.6
GCA_035578905.1	JAQJVL010000027.1	vr2	No	4871466	1570961	1580432	9471	100	Orthopolintovirales	Metazoa	Arthropoda	Insecta	Hemiptera	Membracidae	Stictocephala	Stictocephala bisonia	Integration	1	Passed	90.6
GCA_035578905.1	JAQJVL010003550.1	vr2	No	58959	26242	35703	9461	85.71	Orthopolintovirales	Metazoa	Arthropoda	Insecta	Hemiptera	Membracidae	Stictocephala	Stictocephala bisonia	Integration	0.71	Failed	90.6
GCA_035578905.1	JAQJVL010004441.1	vr2	No	45043	33521	42935	9414	88.89	Orthopolintovirales	Metazoa	Arthropoda	Insecta	Hemiptera	Membracidae	Stictocephala	Stictocephala bisonia	Viral contig	0.56	Passed	90.6
GCA_035578905.1	JAQJVL010000533.1	vr2	No	595753	512590	522004	9414	90	Orthopolintovirales	Metazoa	Arthropoda	Insecta	Hemiptera	Membracidae	Stictocephala	Stictocephala bisonia	Integration	0.8	Passed	90.6
GCA_035578905.1	JAQJVL010000002.1	vr2	No	14300125	5510193	5519300	9107	85.71	Orthopolintovirales	Metazoa	Arthropoda	Insecta	Hemiptera	Membracidae	Stictocephala	Stictocephala bisonia	Integration	0.86	Passed	90.6
GCA_035578905.1	JAQJVL010001636.1	vr2	No	161703	116988	125946	8958	87.5	Orthopolintovirales	Metazoa	Arthropoda	Insecta	Hemiptera	Membracidae	Stictocephala	Stictocephala bisonia	Integration	0.88	Passed	90.6
GCA_035578905.1	JAQJVL010001822.1	vr2	No	142866	64542	73274	8732	100	Orthopolintovirales	Metazoa	Arthropoda	Insecta	Hemiptera	Membracidae	Stictocephala	Stictocephala bisonia	Integration	0.75	Failed	90.6
GCA_035578905.1	JAQJVL010000258.1	vr2	No	1256915	784662	793107	8445	80	Orthopolintovirales	Metazoa	Arthropoda	Insecta	Hemiptera	Membracidae	Stictocephala	Stictocephala bisonia	Integration	0.4	Failed	90.6
GCA_035578905.1	JAQJVL010000028.1	vr2	No	4702331	3452636	3460982	8346	90	Orthopolintovirales	Metazoa	Arthropoda	Insecta	Hemiptera	Membracidae	Stictocephala	Stictocephala bisonia	Integration	1	Passed	90.6
GCA_035578905.1	JAQJVL010000019.1	vr2	No	5596430	3161438	3169696	8258	100	Orthopolintovirales	Metazoa	Arthropoda	Insecta	Hemiptera	Membracidae	Stictocephala	Stictocephala bisonia	Integration	0.89	Passed	90.6
GCA_035578905.1	JAQJVL010000351.1	vr2	No	973346	955864	964066	8202	83.33	Orthopolintovirales	Metazoa	Arthropoda	Insecta	Hemiptera	Membracidae	Stictocephala	Stictocephala bisonia	Integration	1	Passed	90.6
GCA_035578905.1	JAQJVL010002001.1	vr2	No	129815	28365	36550	8185	100	Orthopolintovirales	Metazoa	Arthropoda	Insecta	Hemiptera	Membracidae	Stictocephala	Stictocephala bisonia	Integration	0.44	Passed	90.6
GCA_035578905.1	JAQJVL010002653.1	vr2	No	87787	58322	66400	8078	88.89	Orthopolintovirales	Metazoa	Arthropoda	Insecta	Hemiptera	Membracidae	Stictocephala	Stictocephala bisonia	Integration	0.56	Passed	90.6
GCA_035578905.1	JAQJVL010000243.1	vr2	No	1297858	524991	533023	8032	100	Orthopolintovirales	Metazoa	Arthropoda	Insecta	Hemiptera	Membracidae	Stictocephala	Stictocephala bisonia	Integration	0.9	Passed	90.6
GCA_035578905.1	JAQJVL010002079.1	vr2	No	123794	86384	94200	7816	100	Orthopolintovirales	Metazoa	Arthropoda	Insecta	Hemiptera	Membracidae	Stictocephala	Stictocephala bisonia	Integration	0.6	Passed	90.6
GCA_035578905.1	JAQJVL010001519.1	vr2	No	176708	161363	169099	7736	100	Orthopolintovirales	Metazoa	Arthropoda	Insecta	Hemiptera	Membracidae	Stictocephala	Stictocephala bisonia	Integration	0.75	Failed	90.6
GCA_035578905.1	JAQJVL010001378.1	vr2	No	200950	62825	70378	7553	75	Orthopolintovirales	Metazoa	Arthropoda	Insecta	Hemiptera	Membracidae	Stictocephala	Stictocephala bisonia	Integration	1	Failed	90.6
GCA_035578905.1	JAQJVL010002333.1	vr2	No	105591	67589	75100	7511	92.31	Orthopolintovirales	Metazoa	Arthropoda	Insecta	Hemiptera	Membracidae	Stictocephala	Stictocephala bisonia	Integration	0.62	Passed	90.6
GCA_035578905.1	JAQJVL010000055.1	vr2	No	3494677	3136594	3143995	7401	100	Orthopolintovirales	Metazoa	Arthropoda	Insecta	Hemiptera	Membracidae	Stictocephala	Stictocephala bisonia	Integration	0.67	Failed	90.6
GCA_035578905.1	JAQJVL010000005.1	vr2	No	9081671	4635857	4642982	7125	100	Orthopolintovirales	Metazoa	Arthropoda	Insecta	Hemiptera	Membracidae	Stictocephala	Stictocephala bisonia	Integration	1	Failed	90.6
GCA_035578905.1	JAQJVL010000004.1	vr2	No	10036151	4320493	4327505	7012	100	Orthopolintovirales	Metazoa	Arthropoda	Insecta	Hemiptera	Membracidae	Stictocephala	Stictocephala bisonia	Integration	0.86	Passed	90.6
GCA_035578905.1	JAQJVL010002608.1	vr2	No	89480	75504	82357	6853	100	Orthopolintovirales	Metazoa	Arthropoda	Insecta	Hemiptera	Membracidae	Stictocephala	Stictocephala bisonia	Integration	0.83	Passed	90.6
GCA_035578905.1	JAQJVL010005022.1	vr2	No	38928	31820	38619	6799	62.5	Orthopolintovirales	Metazoa	Arthropoda	Insecta	Hemiptera	Membracidae	Stictocephala	Stictocephala bisonia	Integration	1	Passed	90.6
GCA_035578905.1	JAQJVL010000015.1	vr2	No	6145768	3810377	3816934	6557	80	Orthopolintovirales	Metazoa	Arthropoda	Insecta	Hemiptera	Membracidae	Stictocephala	Stictocephala bisonia	Integration	1	Passed	90.6
GCA_035578905.1	JAQJVL010000333.1	vr2	No	1037025	731061	737553	6492	100	Orthopolintovirales	Metazoa	Arthropoda	Insecta	Hemiptera	Membracidae	Stictocephala	Stictocephala bisonia	Integration	0.44	Failed	90.6
GCA_035578905.1	JAQJVL010001528.1	vr2	No	175653	140456	146837	6381	50	Orthopolintovirales	Metazoa	Arthropoda	Insecta	Hemiptera	Membracidae	Stictocephala	Stictocephala bisonia	Integration	1	Passed	90.6
GCA_035578905.1	JAQJVL010001960.1	vr2	No	132479	122981	129346	6365	100	Orthopolintovirales	Metazoa	Arthropoda	Insecta	Hemiptera	Membracidae	Stictocephala	Stictocephala bisonia	Integration	1	Passed	90.6
GCA_035578905.1	JAQJVL010003910.1	vr2	No	52907	42487	48808	6321	100	Orthopolintovirales	Metazoa	Arthropoda	Insecta	Hemiptera	Membracidae	Stictocephala	Stictocephala bisonia	Integration	1	Passed	90.6
GCA_035578905.1	JAQJVL010000365.1	vr2	No	938276	827059	833378	6319	91.67	Orthopolintovirales	Metazoa	Arthropoda	Insecta	Hemiptera	Membracidae	Stictocephala	Stictocephala bisonia	Integration	0.67	Passed	90.6
GCA_035578905.1	JAQJVL010000096.1	vr2	No	2417087	578629	584580	5951	100	Orthopolintovirales	Metazoa	Arthropoda	Insecta	Hemiptera	Membracidae	Stictocephala	Stictocephala bisonia	Integration	0.75	Failed	90.6
GCA_035578905.1	JAQJVL010000471.1	vr2	No	693895	267971	273814	5843	100	Orthopolintovirales	Metazoa	Arthropoda	Insecta	Hemiptera	Membracidae	Stictocephala	Stictocephala bisonia	Integration	1	Failed	90.6
GCA_035578905.1	JAQJVL010005396.1	vr2	No	35719	29938	35717	5779	91.67	Orthopolintovirales	Metazoa	Arthropoda	Insecta	Hemiptera	Membracidae	Stictocephala	Stictocephala bisonia	Integration	0.33	Failed	90.6
GCA_035578905.1	JAQJVL010000048.1	vr2	No	3748919	2122384	2128144	5760	85.71	Orthopolintovirales	Metazoa	Arthropoda	Insecta	Hemiptera	Membracidae	Stictocephala	Stictocephala bisonia	Integration	1	Passed	90.6
GCA_035578905.1	JAQJVL010003120.1	vr2	No	69436	51726	57458	5732	100	Orthopolintovirales	Metazoa	Arthropoda	Insecta	Hemiptera	Membracidae	Stictocephala	Stictocephala bisonia	Integration	1	Failed	90.6
GCA_035578905.1	JAQJVL010001349.1	vr2	No	206840	192232	197963	5731	100	Orthopolintovirales	Metazoa	Arthropoda	Insecta	Hemiptera	Membracidae	Stictocephala	Stictocephala bisonia	Integration	0.83	Failed	90.6
GCA_035578905.1	JAQJVL010000393.1	vr2	No	860383	318594	324114	5520	100	Orthopolintovirales	Metazoa	Arthropoda	Insecta	Hemiptera	Membracidae	Stictocephala	Stictocephala bisonia	Integration	1	Passed	90.6
GCA_035578905.1	JAQJVL010002753.1	vr2	No	82539	31831	37066	5235	85.71	Orthopolintovirales	Metazoa	Arthropoda	Insecta	Hemiptera	Membracidae	Stictocephala	Stictocephala bisonia	Integration	0.86	Passed	90.6
GCA_035578905.1	JAQJVL010000582.1	vr2	No	540267	121727	126695	4968	83.33	Orthopolintovirales	Metazoa	Arthropoda	Insecta	Hemiptera	Membracidae	Stictocephala	Stictocephala bisonia	Integration	1	Passed	90.6
GCA_035578905.1	JAQJVL010002091.1	vr2	No	122995	21968	26749	4781	71.43	Orthopolintovirales	Metazoa	Arthropoda	Insecta	Hemiptera	Membracidae	Stictocephala	Stictocephala bisonia	Integration	0.86	Passed	90.6
GCA_035578905.1	JAQJVL010001913.1	vr2	No	135725	60043	64812	4769	100	Orthopolintovirales	Metazoa	Arthropoda	Insecta	Hemiptera	Membracidae	Stictocephala	Stictocephala bisonia	Integration	0.67	Passed	90.6
GCA_035578905.1	JAQJVL010000154.1	vr2	No	1874960	232046	236799	4753	83.33	Orthopolintovirales	Metazoa	Arthropoda	Insecta	Hemiptera	Membracidae	Stictocephala	Stictocephala bisonia	Integration	0.67	Failed	90.6
GCA_035578905.1	JAQJVL010000219.1	vr2	No	1428941	1238105	1242795	4690	100	Orthopolintovirales	Metazoa	Arthropoda	Insecta	Hemiptera	Membracidae	Stictocephala	Stictocephala bisonia	Integration	0.8	Passed	90.6
GCA_035578905.1	JAQJVL010000545.1	vr2	No	579593	503308	507952	4644	80	Orthopolintovirales	Metazoa	Arthropoda	Insecta	Hemiptera	Membracidae	Stictocephala	Stictocephala bisonia	Integration	1	Failed	90.6
GCA_035578905.1	JAQJVL010000290.1	vr2	No	1162577	1156450	1161006	4556	100	Orthopolintovirales	Metazoa	Arthropoda	Insecta	Hemiptera	Membracidae	Stictocephala	Stictocephala bisonia	Integration	1	Failed	90.6
GCA_035578905.1	JAQJVL010000383.1	vr2	No	902921	377031	381484	4453	80	Orthopolintovirales	Metazoa	Arthropoda	Insecta	Hemiptera	Membracidae	Stictocephala	Stictocephala bisonia	Integration	1	Passed	90.6
GCA_035578905.1	JAQJVL010002178.1	vr2	No	116605	73475	77519	4044	80	Orthopolintovirales	Metazoa	Arthropoda	Insecta	Hemiptera	Membracidae	Stictocephala	Stictocephala bisonia	Integration	1	Passed	90.6
GCA_035578905.1	JAQJVL010001525.1	vr2	No	175737	50777	54250	3473	80	Orthopolintovirales	Metazoa	Arthropoda	Insecta	Hemiptera	Membracidae	Stictocephala	Stictocephala bisonia	Integration	1	Failed	90.6
GCA_035578905.1	JAQJVL010004153.1	vr2	No	49056	43771	47135	3364	100	Orthopolintovirales	Metazoa	Arthropoda	Insecta	Hemiptera	Membracidae	Stictocephala	Stictocephala bisonia	Integration	1	Passed	90.6
GCA_035578905.1	JAQJVL010000003.1	vr2	No	10594158	3208611	3211691	3080	100	Orthopolintovirales	Metazoa	Arthropoda	Insecta	Hemiptera	Membracidae	Stictocephala	Stictocephala bisonia	Integration	0.75	Failed	90.6
GCA_035578905.1	JAQJVL010000553.1	vr2	No	569126	496380	498645	2265	100	Orthopolintovirales	Metazoa	Arthropoda	Insecta	Hemiptera	Membracidae	Stictocephala	Stictocephala bisonia	Integration	0.6	Passed	90.6
GCA_035578905.1	JAQJVL010000051.1	vr2	No	3552722	3407018	3408432	1414	100	Orthopolintovirales	Metazoa	Arthropoda	Insecta	Hemiptera	Membracidae	Stictocephala	Stictocephala bisonia	Integration	1	Failed	90.6
GCA_035578905.1	JAQJVL010000001.1	vr11	No	26469139	23529669	23533958	4289	66.67	Orthopolintovirales	Metazoa	Arthropoda	Insecta	Hemiptera	Membracidae	Stictocephala	Stictocephala bisonia	Integration	0.78	Passed	90.6
GCA_035578905.1	JAQJVL010000001.1	vr10	No	26469139	23115770	23138602	22832	82.35	Orthopolintovirales	Metazoa	Arthropoda	Insecta	Hemiptera	Membracidae	Stictocephala	Stictocephala bisonia	Integration	0.76	Passed	90.6
GCA_035578905.1	JAQJVL010002182.1	vr1	No	116271	1939	83387	81448	79.49	Orthopolintovirales	Metazoa	Arthropoda	Insecta	Hemiptera	Membracidae	Stictocephala	Stictocephala bisonia	Integration	0.36	Passed	90.6
GCA_035578905.1	JAQJVL010001615.1	vr1	No	164529	7950	63136	55186	81.4	Orthopolintovirales	Metazoa	Arthropoda	Insecta	Hemiptera	Membracidae	Stictocephala	Stictocephala bisonia	Integration	0.37	Passed	90.6
GCA_035578905.1	JAQJVL010001491.1	vr1	No	181264	121321	175212	53891	76.92	Naldaviricetes	Metazoa	Arthropoda	Insecta	Hemiptera	Membracidae	Stictocephala	Stictocephala bisonia	Integration	0.95	Failed	90.6
GCA_035578905.1	JAQJVL010001855.1	vr1	No	140582	3	44507	44504	74.19	Orthopolintovirales	Metazoa	Arthropoda	Insecta	Hemiptera	Membracidae	Stictocephala	Stictocephala bisonia	Integration	0.48	Passed	90.6
GCA_035578905.1	JAQJVL010001727.1	vr1	No	151454	90297	133028	42731	39.02	Pokkesviricetes	Metazoa	Arthropoda	Insecta	Hemiptera	Membracidae	Stictocephala	Stictocephala bisonia	Integration	0.37	Failed	90.6
GCA_035578905.1	JAQJVL010001702.1	vr1	No	154224	4704	44545	39841	77.78	Orthopolintovirales	Metazoa	Arthropoda	Insecta	Hemiptera	Membracidae	Stictocephala	Stictocephala bisonia	Integration	0.5	Passed	90.6
GCA_035578905.1	JAQJVL010002848.1	vr1	No	78563	38013	76678	38665	76	Orthopolintovirales	Metazoa	Arthropoda	Insecta	Hemiptera	Membracidae	Stictocephala	Stictocephala bisonia	Integration	0.76	Passed	90.6
GCA_035578905.1	JAQJVL010003785.1	vr1	No	54814	7400	46041	38641	86.67	Orthopolintovirales	Metazoa	Arthropoda	Insecta	Hemiptera	Membracidae	Stictocephala	Stictocephala bisonia	Viral contig	0.47	Passed	90.6
GCA_035578905.1	JAQJVL010002463.1	vr1	No	97512	53241	91677	38436	79.49	Orthopolintovirales	Metazoa	Arthropoda	Insecta	Hemiptera	Membracidae	Stictocephala	Stictocephala bisonia	Integration	0.49	Passed	90.6
GCA_035578905.1	JAQJVL010000540.1	vr1	No	584639	534399	572164	37765	86.11	Orthopolintovirales	Metazoa	Arthropoda	Insecta	Hemiptera	Membracidae	Stictocephala	Stictocephala bisonia	Integration	0.44	Passed	90.6
GCA_035578905.1	JAQJVL010002605.1	vr1	No	89620	2306	39757	37451	75.76	Orthopolintovirales	Metazoa	Arthropoda	Insecta	Hemiptera	Membracidae	Stictocephala	Stictocephala bisonia	Integration	0.52	Passed	90.6
GCA_035578905.1	JAQJVL010000921.1	vr1	No	315008	258022	293331	35309	63.64	Orthopolintovirales	Metazoa	Arthropoda	Insecta	Hemiptera	Membracidae	Stictocephala	Stictocephala bisonia	Integration	0.68	Passed	90.6
GCA_035578905.1	JAQJVL010002261.1	vr1	No	111161	2343	37572	35229	75	Orthopolintovirales	Metazoa	Arthropoda	Insecta	Hemiptera	Membracidae	Stictocephala	Stictocephala bisonia	Integration	0.56	Passed	90.6
GCA_035578905.1	JAQJVL010003107.1	vr1	No	69857	3584	38424	34840	73.53	Orthopolintovirales	Metazoa	Arthropoda	Insecta	Hemiptera	Membracidae	Stictocephala	Stictocephala bisonia	Integration	0.47	Passed	90.6
GCA_035578905.1	JAQJVL010002211.1	vr1	No	114002	30	34106	34076	75	Naldaviricetes	Metazoa	Arthropoda	Insecta	Hemiptera	Membracidae	Stictocephala	Stictocephala bisonia	Integration	1	Failed	90.6
GCA_035578905.1	JAQJVL010001938.1	vr1	No	134450	38950	71567	32617	65.38	Orthopolintovirales	Metazoa	Arthropoda	Insecta	Hemiptera	Membracidae	Stictocephala	Stictocephala bisonia	Integration	0.77	Passed	90.6
GCA_035578905.1	JAQJVL010004663.1	vr1	No	42463	8891	40400	31509	83.87	Orthopolintovirales	Metazoa	Arthropoda	Insecta	Hemiptera	Membracidae	Stictocephala	Stictocephala bisonia	Viral contig	0.45	Passed	90.6
GCA_035578905.1	JAQJVL010002147.1	vr1	No	118373	82625	113888	31263	73.68	Orthopolintovirales	Metazoa	Arthropoda	Insecta	Hemiptera	Membracidae	Stictocephala	Stictocephala bisonia	Integration	0.68	Passed	90.6
GCA_035578905.1	JAQJVL010003703.1	vr1	No	56273	86	31245	31159	59.26	Orthopolintovirales	Metazoa	Arthropoda	Insecta	Hemiptera	Membracidae	Stictocephala	Stictocephala bisonia	Integration	0.56	Passed	90.6
GCA_035578905.1	JAQJVL010002739.1	vr1	No	83440	32237	63218	30981	60	Orthopolintovirales	Metazoa	Arthropoda	Insecta	Hemiptera	Membracidae	Stictocephala	Stictocephala bisonia	Integration	0.85	Passed	90.6
GCA_035578905.1	JAQJVL010002681.1	vr1	No	86324	56471	85889	29418	100	Orthopolintovirales	Metazoa	Arthropoda	Insecta	Hemiptera	Membracidae	Stictocephala	Stictocephala bisonia	Integration	0.67	Passed	90.6
GCA_035578905.1	JAQJVL010001527.1	vr1	No	175641	27399	56746	29347	77.14	Orthopolintovirales	Metazoa	Arthropoda	Insecta	Hemiptera	Membracidae	Stictocephala	Stictocephala bisonia	Integration	0.43	Passed	90.6
GCA_035578905.1	JAQJVL010004597.1	vr1	No	43285	5169	34478	29309	80.65	Orthopolintovirales	Metazoa	Arthropoda	Insecta	Hemiptera	Membracidae	Stictocephala	Stictocephala bisonia	Viral contig	0.48	Passed	90.6
GCA_035578905.1	JAQJVL010005421.1	vr1	No	35467	5175	34307	29132	86.67	Orthopolintovirales	Metazoa	Arthropoda	Insecta	Hemiptera	Membracidae	Stictocephala	Stictocephala bisonia	Viral contig	0.73	Passed	90.6
GCA_035578905.1	JAQJVL010000166.1	vr1	No	1836787	837926	866436	28510	86.36	Orthopolintovirales	Metazoa	Arthropoda	Insecta	Hemiptera	Membracidae	Stictocephala	Stictocephala bisonia	Integration	0.55	Passed	90.6
GCA_035578905.1	JAQJVL010001525.1	vr1	No	175737	3982	32465	28483	72.22	Orthopolintovirales	Metazoa	Arthropoda	Insecta	Hemiptera	Membracidae	Stictocephala	Stictocephala bisonia	Integration	0.72	Passed	90.6
GCA_035578905.1	JAQJVL010004400.1	vr1	No	45540	10903	39212	28309	59.26	Orthopolintovirales	Metazoa	Arthropoda	Insecta	Hemiptera	Membracidae	Stictocephala	Stictocephala bisonia	Integration	0.74	Passed	90.6
GCA_035578905.1	JAQJVL010000505.1	vr1	No	638545	164034	192034	28000	85	Orthopolintovirales	Metazoa	Arthropoda	Insecta	Hemiptera	Membracidae	Stictocephala	Stictocephala bisonia	Integration	0.65	Passed	90.6
GCA_035578905.1	JAQJVL010004840.1	vr1	No	40760	4638	32600	27962	67.74	Orthopolintovirales	Metazoa	Arthropoda	Insecta	Hemiptera	Membracidae	Stictocephala	Stictocephala bisonia	Integration	0.58	Passed	90.6
GCA_035578905.1	JAQJVL010000887.1	vr1	No	325401	177544	205303	27759	69.23	Orthopolintovirales	Metazoa	Arthropoda	Insecta	Hemiptera	Membracidae	Stictocephala	Stictocephala bisonia	Integration	0.58	Passed	90.6
GCA_035578905.1	JAQJVL010001005.1	vr1	No	290375	12255	39966	27711	75	Orthopolintovirales	Metazoa	Arthropoda	Insecta	Hemiptera	Membracidae	Stictocephala	Stictocephala bisonia	Integration	0.65	Passed	90.6
GCA_035578905.1	JAQJVL010000521.1	vr1	No	616308	578574	605979	27405	83.33	Orthopolintovirales	Metazoa	Arthropoda	Insecta	Hemiptera	Membracidae	Stictocephala	Stictocephala bisonia	Integration	0.54	Passed	90.6
GCA_035578905.1	JAQJVL010005130.1	vr1	No	37921	3	27152	27149	90.48	Orthopolintovirales	Metazoa	Arthropoda	Insecta	Hemiptera	Membracidae	Stictocephala	Stictocephala bisonia	Viral contig	0.62	Passed	90.6
GCA_035578905.1	JAQJVL010001111.1	vr1	No	256381	55156	82211	27055	78.95	Orthopolintovirales	Metazoa	Arthropoda	Insecta	Hemiptera	Membracidae	Stictocephala	Stictocephala bisonia	Integration	0.74	Passed	90.6
GCA_035578905.1	JAQJVL010002215.1	vr1	No	113731	52526	79350	26824	81.82	Orthopolintovirales	Metazoa	Arthropoda	Insecta	Hemiptera	Membracidae	Stictocephala	Stictocephala bisonia	Integration	0.55	Passed	90.6
GCA_035578905.1	JAQJVL010001589.1	vr1	No	166570	51707	78364	26657	96.15	Orthopolintovirales	Metazoa	Arthropoda	Insecta	Hemiptera	Membracidae	Stictocephala	Stictocephala bisonia	Integration	0.42	Passed	90.6
GCA_035578905.1	JAQJVL010001499.1	vr1	No	179978	50591	76789	26198	57.14	Orthopolintovirales	Metazoa	Arthropoda	Insecta	Hemiptera	Membracidae	Stictocephala	Stictocephala bisonia	Integration	0.95	Passed	90.6
GCA_035578905.1	JAQJVL010005564.1	vr1	No	34534	5178	31109	25931	92.31	Orthopolintovirales	Metazoa	Arthropoda	Insecta	Hemiptera	Membracidae	Stictocephala	Stictocephala bisonia	Viral contig	0.77	Passed	90.6
GCA_035578905.1	JAQJVL010004346.1	vr1	No	46448	1357	27144	25787	63.16	Orthopolintovirales	Metazoa	Arthropoda	Insecta	Hemiptera	Membracidae	Stictocephala	Stictocephala bisonia	Integration	0.79	Passed	90.6
GCA_035578905.1	JAQJVL010001384.1	vr1	No	199617	97803	123459	25656	68	Orthopolintovirales	Metazoa	Arthropoda	Insecta	Hemiptera	Membracidae	Stictocephala	Stictocephala bisonia	Integration	0.68	Passed	90.6
GCA_035578905.1	JAQJVL010004224.1	vr1	No	48077	6715	32294	25579	72	Orthopolintovirales	Metazoa	Arthropoda	Insecta	Hemiptera	Membracidae	Stictocephala	Stictocephala bisonia	Integration	0.6	Passed	90.6
GCA_035578905.1	JAQJVL010003260.1	vr1	No	65247	3917	29393	25476	79.17	Orthopolintovirales	Metazoa	Arthropoda	Insecta	Hemiptera	Membracidae	Stictocephala	Stictocephala bisonia	Integration	0.62	Passed	90.6
GCA_035578905.1	JAQJVL010003795.1	vr1	No	54676	126	25540	25414	46.15	Orthopolintovirales	Metazoa	Arthropoda	Insecta	Hemiptera	Membracidae	Stictocephala	Stictocephala bisonia	Integration	0.77	Failed	90.6
GCA_035578905.1	JAQJVL010002487.1	vr1	No	95988	4720	29973	25253	96.3	Orthopolintovirales	Metazoa	Arthropoda	Insecta	Hemiptera	Membracidae	Stictocephala	Stictocephala bisonia	Integration	0.41	Passed	90.6
GCA_035578905.1	JAQJVL010000145.1	vr1	No	1924768	1361338	1386008	24670	85.71	Orthopolintovirales	Metazoa	Arthropoda	Insecta	Hemiptera	Membracidae	Stictocephala	Stictocephala bisonia	Integration	0.36	Failed	90.6
GCA_035578905.1	JAQJVL010000024.1	vr1	No	5176961	576859	601271	24412	90.91	Orthopolintovirales	Metazoa	Arthropoda	Insecta	Hemiptera	Membracidae	Stictocephala	Stictocephala bisonia	Integration	0.82	Failed	90.6
GCA_035578905.1	JAQJVL010007251.1	vr1	No	24841	482	24816	24334	60	Orthopolintovirales	Metazoa	Arthropoda	Insecta	Hemiptera	Membracidae	Stictocephala	Stictocephala bisonia	Integration	0.85	Passed	90.6
GCA_035578905.1	JAQJVL010000227.1	vr1	No	1393757	135081	159378	24297	92.86	Orthopolintovirales	Metazoa	Arthropoda	Insecta	Hemiptera	Membracidae	Stictocephala	Stictocephala bisonia	Integration	0.57	Failed	90.6
GCA_035578905.1	JAQJVL010002924.1	vr1	No	75770	6328	30589	24261	72.41	Orthopolintovirales	Metazoa	Arthropoda	Insecta	Hemiptera	Membracidae	Stictocephala	Stictocephala bisonia	Integration	0.62	Passed	90.6
GCA_035578905.1	JAQJVL010001110.1	vr1	No	256387	46470	70359	23889	70	Orthopolintovirales	Metazoa	Arthropoda	Insecta	Hemiptera	Membracidae	Stictocephala	Stictocephala bisonia	Integration	0.8	Passed	90.6
GCA_035578905.1	JAQJVL010002333.1	vr1	No	105591	15747	39597	23850	94.74	Orthopolintovirales	Metazoa	Arthropoda	Insecta	Hemiptera	Membracidae	Stictocephala	Stictocephala bisonia	Integration	0.47	Passed	90.6
GCA_035578905.1	JAQJVL010003855.1	vr1	No	53766	8509	32197	23688	85.71	Orthopolintovirales	Metazoa	Arthropoda	Insecta	Hemiptera	Membracidae	Stictocephala	Stictocephala bisonia	Integration	0.62	Passed	90.6
GCA_035578905.1	JAQJVL010001932.1	vr1	No	134256	74132	97708	23576	55.17	Orthopolintovirales	Metazoa	Arthropoda	Insecta	Hemiptera	Membracidae	Stictocephala	Stictocephala bisonia	Integration	0.66	Passed	90.6
GCA_035578905.1	JAQJVL010003126.1	vr1	No	69075	3	23550	23547	80	Orthopolintovirales	Metazoa	Arthropoda	Insecta	Hemiptera	Membracidae	Stictocephala	Stictocephala bisonia	Integration	0.8	Failed	90.6
GCA_035578905.1	JAQJVL010001012.1	vr1	No	289204	15422	38910	23488	73.91	Orthopolintovirales	Metazoa	Arthropoda	Insecta	Hemiptera	Membracidae	Stictocephala	Stictocephala bisonia	Integration	0.7	Passed	90.6
GCA_035578905.1	JAQJVL010004403.1	vr1	No	45511	815	23502	22687	72.73	PLVs	Metazoa	Arthropoda	Insecta	Hemiptera	Membracidae	Stictocephala	Stictocephala bisonia	Integration	0.91	Failed	90.6
GCA_035578905.1	JAQJVL010000044.1	vr1	No	3856017	341068	363668	22600	68.75	Orthopolintovirales	Metazoa	Arthropoda	Insecta	Hemiptera	Membracidae	Stictocephala	Stictocephala bisonia	Integration	0.81	Passed	90.6
GCA_035578905.1	JAQJVL010000005.1	vr1	No	9081671	2103643	2126202	22559	83.33	Orthopolintovirales	Metazoa	Arthropoda	Insecta	Hemiptera	Membracidae	Stictocephala	Stictocephala bisonia	Integration	0.5	Failed	90.6
GCA_035578905.1	JAQJVL010000409.1	vr1	No	826219	793743	816055	22312	100	Orthopolintovirales	Metazoa	Arthropoda	Insecta	Hemiptera	Membracidae	Stictocephala	Stictocephala bisonia	Integration	0.62	Passed	90.6
GCA_035578905.1	JAQJVL010001055.1	vr1	No	275878	55250	77393	22143	89.29	Orthopolintovirales	Metazoa	Arthropoda	Insecta	Hemiptera	Membracidae	Stictocephala	Stictocephala bisonia	Integration	0.46	Passed	90.6
GCA_035578905.1	JAQJVL010000196.1	vr1	No	1544640	1029359	1051492	22133	100	Orthopolintovirales	Metazoa	Arthropoda	Insecta	Hemiptera	Membracidae	Stictocephala	Stictocephala bisonia	Integration	1	Passed	90.6
GCA_035578905.1	JAQJVL010002208.1	vr1	No	114558	88188	110253	22065	76.92	Orthopolintovirales	Metazoa	Arthropoda	Insecta	Hemiptera	Membracidae	Stictocephala	Stictocephala bisonia	Integration	1	Passed	90.6
GCA_035578905.1	JAQJVL010003318.1	vr1	No	63929	2	21934	21932	70.83	Orthopolintovirales	Metazoa	Arthropoda	Insecta	Hemiptera	Membracidae	Stictocephala	Stictocephala bisonia	Integration	0.75	Passed	90.6
GCA_035578905.1	JAQJVL010000509.1	vr1	No	635238	328664	350536	21872	40	Megaviricetes	Metazoa	Arthropoda	Insecta	Hemiptera	Membracidae	Stictocephala	Stictocephala bisonia	Integration	1	Failed	90.6
GCA_035578905.1	JAQJVL010005819.1	vr1	No	32649	2	21873	21871	50	Orthopolintovirales	Metazoa	Arthropoda	Insecta	Hemiptera	Membracidae	Stictocephala	Stictocephala bisonia	Integration	0.78	Passed	90.6
GCA_035578905.1	JAQJVL010004606.1	vr1	No	43148	7066	28901	21835	68.18	Orthopolintovirales	Metazoa	Arthropoda	Insecta	Hemiptera	Membracidae	Stictocephala	Stictocephala bisonia	Integration	0.73	Passed	90.6
GCA_035578905.1	JAQJVL010000098.1	vr1	No	2374956	1903463	1925260	21797	90.91	Orthopolintovirales	Metazoa	Arthropoda	Insecta	Hemiptera	Membracidae	Stictocephala	Stictocephala bisonia	Integration	1	Passed	90.6
GCA_035578905.1	JAQJVL010004402.1	vr1	No	45493	15727	37471	21744	100	Orthopolintovirales	Metazoa	Arthropoda	Insecta	Hemiptera	Membracidae	Stictocephala	Stictocephala bisonia	Integration	0.43	Passed	90.6
GCA_035578905.1	JAQJVL010006623.1	vr1	No	28020	2238	23920	21682	75	Orthopolintovirales	Metazoa	Arthropoda	Insecta	Hemiptera	Membracidae	Stictocephala	Stictocephala bisonia	Integration	0.94	Passed	90.6
GCA_035578905.1	JAQJVL010005598.1	vr1	No	34180	496	22118	21622	90.91	Orthopolintovirales	Metazoa	Arthropoda	Insecta	Hemiptera	Membracidae	Stictocephala	Stictocephala bisonia	Viral contig	0.64	Failed	90.6
GCA_035578905.1	JAQJVL010002956.1	vr1	No	74317	28110	49730	21620	75	Orthopolintovirales	Metazoa	Arthropoda	Insecta	Hemiptera	Membracidae	Stictocephala	Stictocephala bisonia	Integration	0.85	Passed	90.6
GCA_035578905.1	JAQJVL010000377.1	vr1	No	914490	516655	538183	21528	84.21	Orthopolintovirales	Metazoa	Arthropoda	Insecta	Hemiptera	Membracidae	Stictocephala	Stictocephala bisonia	Integration	0.68	Passed	90.6
GCA_035578905.1	JAQJVL010004320.1	vr1	No	46744	17073	38391	21318	84.21	Orthopolintovirales	Metazoa	Arthropoda	Insecta	Hemiptera	Membracidae	Stictocephala	Stictocephala bisonia	Integration	0.68	Passed	90.6
GCA_035578905.1	JAQJVL010001609.1	vr1	No	165351	110404	131221	20817	45.45	Orthopolintovirales	Metazoa	Arthropoda	Insecta	Hemiptera	Membracidae	Stictocephala	Stictocephala bisonia	Integration	0.82	Failed	90.6
GCA_035578905.1	JAQJVL010001656.1	vr1	No	158858	66347	87151	20804	76.19	Orthopolintovirales	Metazoa	Arthropoda	Insecta	Hemiptera	Membracidae	Stictocephala	Stictocephala bisonia	Integration	0.67	Passed	90.6
GCA_035578905.1	JAQJVL010001528.1	vr1	No	175653	15713	36377	20664	85	Orthopolintovirales	Metazoa	Arthropoda	Insecta	Hemiptera	Membracidae	Stictocephala	Stictocephala bisonia	Integration	0.65	Passed	90.6
GCA_035578905.1	JAQJVL010000865.1	vr1	No	334571	210331	230983	20652	90.48	Orthopolintovirales	Metazoa	Arthropoda	Insecta	Hemiptera	Membracidae	Stictocephala	Stictocephala bisonia	Integration	0.52	Passed	90.6
GCA_035578905.1	JAQJVL010004863.1	vr1	No	40608	17678	38204	20526	88.24	Orthopolintovirales	Metazoa	Arthropoda	Insecta	Hemiptera	Membracidae	Stictocephala	Stictocephala bisonia	Viral contig	0.65	Passed	90.6
GCA_035578905.1	JAQJVL010003454.1	vr1	No	60814	4668	25143	20475	82.35	Orthopolintovirales	Metazoa	Arthropoda	Insecta	Hemiptera	Membracidae	Stictocephala	Stictocephala bisonia	Integration	0.76	Passed	90.6
GCA_035578905.1	JAQJVL010002155.1	vr1	No	117981	9329	29790	20461	73.68	Orthopolintovirales	Metazoa	Arthropoda	Insecta	Hemiptera	Membracidae	Stictocephala	Stictocephala bisonia	Integration	0.84	Passed	90.6
GCA_035578905.1	JAQJVL010000239.1	vr1	No	1313214	1117159	1137421	20262	88.24	Orthopolintovirales	Metazoa	Arthropoda	Insecta	Hemiptera	Membracidae	Stictocephala	Stictocephala bisonia	Integration	0.71	Passed	90.6
GCA_035578905.1	JAQJVL010000006.1	vr1	No	8802228	2429475	2449680	20205	69.57	Orthopolintovirales	Metazoa	Arthropoda	Insecta	Hemiptera	Membracidae	Stictocephala	Stictocephala bisonia	Integration	0.52	Failed	90.6
GCA_035578905.1	JAQJVL010008136.1	vr1	No	20962	848	20927	20079	81.25	Orthopolintovirales	Metazoa	Arthropoda	Insecta	Hemiptera	Membracidae	Stictocephala	Stictocephala bisonia	Viral contig	0.75	Passed	90.6
GCA_035578905.1	JAQJVL010004919.1	vr1	No	39917	11139	31151	20012	70	Orthopolintovirales	Metazoa	Arthropoda	Insecta	Hemiptera	Membracidae	Stictocephala	Stictocephala bisonia	Integration	0.75	Passed	90.6
GCA_035578905.1	JAQJVL010002623.1	vr1	No	89043	58112	77847	19735	82.35	Orthopolintovirales	Metazoa	Arthropoda	Insecta	Hemiptera	Membracidae	Stictocephala	Stictocephala bisonia	Integration	0.76	Passed	90.6
GCA_035578905.1	JAQJVL010007609.1	vr1	No	23188	3618	23186	19568	60	Orthopolintovirales	Metazoa	Arthropoda	Insecta	Hemiptera	Membracidae	Stictocephala	Stictocephala bisonia	Integration	0.7	Passed	90.6
GCA_035578905.1	JAQJVL010000553.1	vr1	No	569126	219514	239022	19508	70.59	Orthopolintovirales	Metazoa	Arthropoda	Insecta	Hemiptera	Membracidae	Stictocephala	Stictocephala bisonia	Integration	0.82	Passed	90.6
GCA_035578905.1	JAQJVL010000008.1	vr1	No	7965643	4017344	4036805	19461	73.33	Orthopolintovirales	Metazoa	Arthropoda	Insecta	Hemiptera	Membracidae	Stictocephala	Stictocephala bisonia	Integration	0.8	Passed	90.6
GCA_035578905.1	JAQJVL010000249.1	vr1	No	1284121	1051301	1070675	19374	78.95	Orthopolintovirales	Metazoa	Arthropoda	Insecta	Hemiptera	Membracidae	Stictocephala	Stictocephala bisonia	Integration	0.79	Passed	90.6
GCA_035578905.1	JAQJVL010004441.1	vr1	No	45043	2217	21397	19180	76.92	Orthopolintovirales	Metazoa	Arthropoda	Insecta	Hemiptera	Membracidae	Stictocephala	Stictocephala bisonia	Integration	0.77	Passed	90.6
GCA_035578905.1	JAQJVL010001032.1	vr1	No	281695	134400	153577	19177	55	Orthopolintovirales	Metazoa	Arthropoda	Insecta	Hemiptera	Membracidae	Stictocephala	Stictocephala bisonia	Integration	0.8	Passed	90.6
GCA_035578905.1	JAQJVL010004337.1	vr1	No	47526	19071	38224	19153	75	Orthopolintovirales	Metazoa	Arthropoda	Insecta	Hemiptera	Membracidae	Stictocephala	Stictocephala bisonia	Integration	0.81	Passed	90.6
GCA_035578905.1	JAQJVL010000018.1	vr1	No	5611628	2374	21515	19141	61.11	Orthopolintovirales	Metazoa	Arthropoda	Insecta	Hemiptera	Membracidae	Stictocephala	Stictocephala bisonia	Integration	0.67	Passed	90.6
GCA_035578905.1	JAQJVL010008058.1	vr1	No	21300	115	19181	19066	64.29	Orthopolintovirales	Metazoa	Arthropoda	Insecta	Hemiptera	Membracidae	Stictocephala	Stictocephala bisonia	Integration	0.64	Passed	90.6
GCA_035578905.1	JAQJVL010001490.1	vr1	No	181233	47749	66723	18974	76.19	Orthopolintovirales	Metazoa	Arthropoda	Insecta	Hemiptera	Membracidae	Stictocephala	Stictocephala bisonia	Integration	0.71	Passed	90.6
GCA_035578905.1	JAQJVL010005614.1	vr1	No	34061	195	19016	18821	95.24	Orthopolintovirales	Metazoa	Arthropoda	Insecta	Hemiptera	Membracidae	Stictocephala	Stictocephala bisonia	Viral contig	0.52	Passed	90.6
GCA_035578905.1	JAQJVL010000182.1	vr1	No	1676510	1398379	1416932	18553	84.21	Orthopolintovirales	Metazoa	Arthropoda	Insecta	Hemiptera	Membracidae	Stictocephala	Stictocephala bisonia	Integration	0.53	Passed	90.6
GCA_035578905.1	JAQJVL010005828.1	vr1	No	32645	3	18469	18466	93.75	Orthopolintovirales	Metazoa	Arthropoda	Insecta	Hemiptera	Membracidae	Stictocephala	Stictocephala bisonia	Viral contig	0.69	Passed	90.6
GCA_035578905.1	JAQJVL010003684.1	vr1	No	56564	2	18380	18378	93.75	Orthopolintovirales	Metazoa	Arthropoda	Insecta	Hemiptera	Membracidae	Stictocephala	Stictocephala bisonia	Integration	0.69	Passed	90.6
GCA_035578905.1	JAQJVL010004244.1	vr1	No	47682	2105	20479	18374	91.67	Orthopolintovirales	Metazoa	Arthropoda	Insecta	Hemiptera	Membracidae	Stictocephala	Stictocephala bisonia	Integration	1	Passed	90.6
GCA_035578905.1	JAQJVL010006872.1	vr1	No	26734	536	18845	18309	100	Orthopolintovirales	Metazoa	Arthropoda	Insecta	Hemiptera	Membracidae	Stictocephala	Stictocephala bisonia	Viral contig	0.6	Passed	90.6
GCA_035578905.1	JAQJVL010004000.1	vr1	No	51220	18846	37080	18234	73.68	Orthopolintovirales	Metazoa	Arthropoda	Insecta	Hemiptera	Membracidae	Stictocephala	Stictocephala bisonia	Integration	0.79	Passed	90.6
GCA_035578905.1	JAQJVL010005208.1	vr1	No	37373	12909	30994	18085	93.33	Orthopolintovirales	Metazoa	Arthropoda	Insecta	Hemiptera	Membracidae	Stictocephala	Stictocephala bisonia	Integration	0.73	Passed	90.6
GCA_035578905.1	JAQJVL010003642.1	vr1	No	57434	25924	43979	18055	85.71	Orthopolintovirales	Metazoa	Arthropoda	Insecta	Hemiptera	Membracidae	Stictocephala	Stictocephala bisonia	Integration	0.93	Passed	90.6
GCA_035578905.1	JAQJVL010002194.1	vr1	No	115580	81247	99287	18040	92.86	Orthopolintovirales	Metazoa	Arthropoda	Insecta	Hemiptera	Membracidae	Stictocephala	Stictocephala bisonia	Integration	0.86	Passed	90.6
GCA_035578905.1	JAQJVL010001013.1	vr1	No	288610	234251	252166	17915	78.95	Orthopolintovirales	Metazoa	Arthropoda	Insecta	Hemiptera	Membracidae	Stictocephala	Stictocephala bisonia	Integration	0.79	Passed	90.6
GCA_035578905.1	JAQJVL010002818.1	vr1	No	80181	27062	44965	17903	76.47	Orthopolintovirales	Metazoa	Arthropoda	Insecta	Hemiptera	Membracidae	Stictocephala	Stictocephala bisonia	Integration	0.82	Passed	90.6
GCA_035578905.1	JAQJVL010004052.1	vr1	No	50409	32466	50209	17743	81.25	Orthopolintovirales	Metazoa	Arthropoda	Insecta	Hemiptera	Membracidae	Stictocephala	Stictocephala bisonia	Integration	0.75	Passed	90.6
GCA_035578905.1	JAQJVL010005937.1	vr1	No	32057	7059	24782	17723	60	Orthopolintovirales	Metazoa	Arthropoda	Insecta	Hemiptera	Membracidae	Stictocephala	Stictocephala bisonia	Integration	0.9	Passed	90.6
GCA_035578905.1	JAQJVL010002902.1	vr1	No	76723	7640	25270	17630	57.89	Orthopolintovirales	Metazoa	Arthropoda	Insecta	Hemiptera	Membracidae	Stictocephala	Stictocephala bisonia	Integration	0.84	Passed	90.6
GCA_035578905.1	JAQJVL010001512.1	vr1	No	178632	123990	141595	17605	70.59	Orthopolintovirales	Metazoa	Arthropoda	Insecta	Hemiptera	Membracidae	Stictocephala	Stictocephala bisonia	Integration	0.88	Passed	90.6
GCA_035578905.1	JAQJVL010000533.1	vr1	No	595753	64963	82506	17543	90.91	Orthopolintovirales	Metazoa	Arthropoda	Insecta	Hemiptera	Membracidae	Stictocephala	Stictocephala bisonia	Integration	0.91	Passed	90.6
GCA_035578905.1	JAQJVL010002820.1	vr1	No	80126	38014	55552	17538	69.23	Orthopolintovirales	Metazoa	Arthropoda	Insecta	Hemiptera	Membracidae	Stictocephala	Stictocephala bisonia	Integration	0.92	Passed	90.6
GCA_035578905.1	JAQJVL010004473.1	vr1	No	44712	13547	31043	17496	89.47	Orthopolintovirales	Metazoa	Arthropoda	Insecta	Hemiptera	Membracidae	Stictocephala	Stictocephala bisonia	Integration	0.63	Passed	90.6
GCA_035578905.1	JAQJVL010001008.1	vr1	No	290052	250114	267600	17486	71.43	Orthopolintovirales	Metazoa	Arthropoda	Insecta	Hemiptera	Membracidae	Stictocephala	Stictocephala bisonia	Integration	0.93	Passed	90.6
GCA_035578905.1	JAQJVL010000094.1	vr1	No	2465240	1432099	1449577	17478	77.78	Orthopolintovirales	Metazoa	Arthropoda	Insecta	Hemiptera	Membracidae	Stictocephala	Stictocephala bisonia	Integration	0.56	Failed	90.6
GCA_035578905.1	JAQJVL010000085.1	vr1	No	2656884	1451970	1469319	17349	78.95	Orthopolintovirales	Metazoa	Arthropoda	Insecta	Hemiptera	Membracidae	Stictocephala	Stictocephala bisonia	Integration	0.74	Passed	90.6
GCA_035578905.1	JAQJVL010003029.1	vr1	No	71910	50791	68122	17331	95.45	Orthopolintovirales	Metazoa	Arthropoda	Insecta	Hemiptera	Membracidae	Stictocephala	Stictocephala bisonia	Integration	0.5	Passed	90.6
GCA_035578905.1	JAQJVL010000945.1	vr1	No	310386	273922	291239	17317	80	Orthopolintovirales	Metazoa	Arthropoda	Insecta	Hemiptera	Membracidae	Stictocephala	Stictocephala bisonia	Integration	0.87	Passed	90.6
GCA_035578905.1	JAQJVL010001699.1	vr1	No	154543	106635	123874	17239	76.92	Orthopolintovirales	Metazoa	Arthropoda	Insecta	Hemiptera	Membracidae	Stictocephala	Stictocephala bisonia	Integration	0.69	Passed	90.6
GCA_035578905.1	JAQJVL010003628.1	vr1	No	57602	26871	43983	17112	65	Orthopolintovirales	Metazoa	Arthropoda	Insecta	Hemiptera	Membracidae	Stictocephala	Stictocephala bisonia	Integration	0.8	Passed	90.6
GCA_035578905.1	JAQJVL010000075.1	vr1	No	2976809	1001404	1018429	17025	100	Orthopolintovirales	Metazoa	Arthropoda	Insecta	Hemiptera	Membracidae	Stictocephala	Stictocephala bisonia	Integration	0.91	Passed	90.6
GCA_035578905.1	JAQJVL010000092.1	vr1	No	2517908	67531	84489	16958	75	Orthopolintovirales	Metazoa	Arthropoda	Insecta	Hemiptera	Membracidae	Stictocephala	Stictocephala bisonia	Integration	0.56	Passed	90.6
GCA_035578905.1	JAQJVL010000020.1	vr1	No	5488804	1167639	1184565	16926	100	Orthopolintovirales	Metazoa	Arthropoda	Insecta	Hemiptera	Membracidae	Stictocephala	Stictocephala bisonia	Integration	0.91	Passed	90.6
GCA_035578905.1	JAQJVL010000096.1	vr1	No	2417087	146717	163613	16896	92.31	Orthopolintovirales	Metazoa	Arthropoda	Insecta	Hemiptera	Membracidae	Stictocephala	Stictocephala bisonia	Integration	0.92	Passed	90.6
GCA_035578905.1	JAQJVL010007911.1	vr1	No	21792	1241	18107	16866	90.91	Orthopolintovirales	Metazoa	Arthropoda	Insecta	Hemiptera	Membracidae	Stictocephala	Stictocephala bisonia	Viral contig	0.64	Passed	90.6
GCA_035578905.1	JAQJVL010005338.1	vr1	No	36145	18585	35438	16853	77.78	Orthopolintovirales	Metazoa	Arthropoda	Insecta	Hemiptera	Membracidae	Stictocephala	Stictocephala bisonia	Integration	0.78	Passed	90.6
GCA_035578905.1	JAQJVL010008682.1	vr1	No	18805	1	16712	16711	95	Orthopolintovirales	Metazoa	Arthropoda	Insecta	Hemiptera	Membracidae	Stictocephala	Stictocephala bisonia	Viral contig	0.5	Passed	90.6
GCA_035578905.1	JAQJVL010000019.1	vr1	No	5596430	2817326	2833802	16476	91.67	Orthopolintovirales	Metazoa	Arthropoda	Insecta	Hemiptera	Membracidae	Stictocephala	Stictocephala bisonia	Integration	0.83	Passed	90.6
GCA_035578905.1	JAQJVL010004625.1	vr1	No	42897	24332	40776	16444	88.24	Orthopolintovirales	Metazoa	Arthropoda	Insecta	Hemiptera	Membracidae	Stictocephala	Stictocephala bisonia	Integration	0.65	Passed	90.6
GCA_035578905.1	JAQJVL010007434.1	vr1	No	24007	3157	19559	16402	91.67	Orthopolintovirales	Metazoa	Arthropoda	Insecta	Hemiptera	Membracidae	Stictocephala	Stictocephala bisonia	Viral contig	0.67	Failed	90.6
GCA_035578905.1	JAQJVL010002461.1	vr1	No	97596	55721	72061	16340	70	Orthopolintovirales	Metazoa	Arthropoda	Insecta	Hemiptera	Membracidae	Stictocephala	Stictocephala bisonia	Integration	0.6	Passed	90.6
GCA_035578905.1	JAQJVL010004795.1	vr1	No	41177	22865	39103	16238	80	Orthopolintovirales	Metazoa	Arthropoda	Insecta	Hemiptera	Membracidae	Stictocephala	Stictocephala bisonia	Integration	0.87	Passed	90.6
GCA_035578905.1	JAQJVL010007417.1	vr1	No	24089	4286	20468	16182	80.95	Orthopolintovirales	Metazoa	Arthropoda	Insecta	Hemiptera	Membracidae	Stictocephala	Stictocephala bisonia	Viral contig	0.67	Passed	90.6
GCA_035578905.1	JAQJVL010005519.1	vr1	No	34851	8642	24730	16088	86.67	Orthopolintovirales	Metazoa	Arthropoda	Insecta	Hemiptera	Membracidae	Stictocephala	Stictocephala bisonia	Integration	0.8	Passed	90.6
GCA_035578905.1	JAQJVL010005344.1	vr1	No	36099	1812	17894	16082	76.47	Orthopolintovirales	Metazoa	Arthropoda	Insecta	Hemiptera	Membracidae	Stictocephala	Stictocephala bisonia	Integration	0.82	Passed	90.6
GCA_035578905.1	JAQJVL010008182.1	vr1	No	20760	2590	18634	16044	90	Orthopolintovirales	Metazoa	Arthropoda	Insecta	Hemiptera	Membracidae	Stictocephala	Stictocephala bisonia	Viral contig	0.45	Passed	90.6
GCA_035578905.1	JAQJVL010001476.1	vr1	No	182861	16712	32731	16019	80	Orthopolintovirales	Metazoa	Arthropoda	Insecta	Hemiptera	Membracidae	Stictocephala	Stictocephala bisonia	Integration	0.65	Passed	90.6
GCA_035578905.1	JAQJVL010006057.1	vr1	No	31289	14662	30664	16002	69.23	Orthopolintovirales	Metazoa	Arthropoda	Insecta	Hemiptera	Membracidae	Stictocephala	Stictocephala bisonia	Integration	1	Passed	90.6
GCA_035578905.1	JAQJVL010000029.1	vr1	No	4681329	982355	998293	15938	81.25	Orthopolintovirales	Metazoa	Arthropoda	Insecta	Hemiptera	Membracidae	Stictocephala	Stictocephala bisonia	Integration	0.94	Passed	90.6
GCA_035578905.1	JAQJVL010004204.1	vr1	No	48341	19079	35005	15926	83.33	Orthopolintovirales	Metazoa	Arthropoda	Insecta	Hemiptera	Membracidae	Stictocephala	Stictocephala bisonia	Integration	0.72	Passed	90.6
GCA_035578905.1	JAQJVL010003422.1	vr1	No	61453	30385	46275	15890	85.71	Orthopolintovirales	Metazoa	Arthropoda	Insecta	Hemiptera	Membracidae	Stictocephala	Stictocephala bisonia	Integration	0.57	Passed	90.6
GCA_035578905.1	JAQJVL010000566.1	vr1	No	551442	242937	258818	15881	90.91	Orthopolintovirales	Metazoa	Arthropoda	Insecta	Hemiptera	Membracidae	Stictocephala	Stictocephala bisonia	Integration	0.91	Passed	90.6
GCA_035578905.1	JAQJVL010000444.1	vr1	No	734899	719038	734899	15861	100	Orthopolintovirales	Metazoa	Arthropoda	Insecta	Hemiptera	Membracidae	Stictocephala	Stictocephala bisonia	Integration	0.83	Passed	90.6
GCA_035578905.1	JAQJVL010000905.1	vr1	No	320193	216640	232407	15767	86.67	Orthopolintovirales	Metazoa	Arthropoda	Insecta	Hemiptera	Membracidae	Stictocephala	Stictocephala bisonia	Integration	0.73	Passed	90.6
GCA_035578905.1	JAQJVL010000586.1	vr1	No	534438	517860	533572	15712	71.43	Orthopolintovirales	Metazoa	Arthropoda	Insecta	Hemiptera	Membracidae	Stictocephala	Stictocephala bisonia	Integration	0.86	Passed	90.6
GCA_035578905.1	JAQJVL010002395.1	vr1	No	100750	39834	55502	15668	77.78	Orthopolintovirales	Metazoa	Arthropoda	Insecta	Hemiptera	Membracidae	Stictocephala	Stictocephala bisonia	Integration	0.89	Failed	90.6
GCA_035578905.1	JAQJVL010001883.1	vr1	No	138191	7849	23514	15665	72.73	Orthopolintovirales	Metazoa	Arthropoda	Insecta	Hemiptera	Membracidae	Stictocephala	Stictocephala bisonia	Integration	0.91	Passed	90.6
GCA_035578905.1	JAQJVL010000243.1	vr1	No	1297858	245317	260960	15643	80	Orthopolintovirales	Metazoa	Arthropoda	Insecta	Hemiptera	Membracidae	Stictocephala	Stictocephala bisonia	Integration	0.7	Passed	90.6
GCA_035578905.1	JAQJVL010002277.1	vr1	No	110456	32149	47764	15615	85.71	Orthopolintovirales	Metazoa	Arthropoda	Insecta	Hemiptera	Membracidae	Stictocephala	Stictocephala bisonia	Integration	1	Passed	90.6
GCA_035578905.1	JAQJVL010001583.1	vr1	No	168097	53588	69153	15565	90.91	Orthopolintovirales	Metazoa	Arthropoda	Insecta	Hemiptera	Membracidae	Stictocephala	Stictocephala bisonia	Integration	0.64	Passed	90.6
GCA_035578905.1	JAQJVL010002097.1	vr1	No	121902	101567	117131	15564	83.33	Orthopolintovirales	Metazoa	Arthropoda	Insecta	Hemiptera	Membracidae	Stictocephala	Stictocephala bisonia	Integration	1	Passed	90.6
GCA_035578905.1	JAQJVL010000286.1	vr1	No	1175710	931314	946792	15478	88.24	Orthopolintovirales	Metazoa	Arthropoda	Insecta	Hemiptera	Membracidae	Stictocephala	Stictocephala bisonia	Integration	0.71	Passed	90.6
GCA_035578905.1	JAQJVL010006354.1	vr1	No	29598	14155	29598	15443	73.33	Orthopolintovirales	Metazoa	Arthropoda	Insecta	Hemiptera	Membracidae	Stictocephala	Stictocephala bisonia	Integration	0.87	Passed	90.6
GCA_035578905.1	JAQJVL010000327.1	vr1	No	1052361	401649	417086	15437	76.92	Orthopolintovirales	Metazoa	Arthropoda	Insecta	Hemiptera	Membracidae	Stictocephala	Stictocephala bisonia	Integration	0.92	Passed	90.6
GCA_035578905.1	JAQJVL010001822.1	vr1	No	142866	12603	28031	15428	58.82	Orthopolintovirales	Metazoa	Arthropoda	Insecta	Hemiptera	Membracidae	Stictocephala	Stictocephala bisonia	Integration	0.88	Passed	90.6
GCA_035578905.1	JAQJVL010004345.1	vr1	No	46459	25066	40487	15421	78.57	Orthopolintovirales	Metazoa	Arthropoda	Insecta	Hemiptera	Membracidae	Stictocephala	Stictocephala bisonia	Integration	0.93	Passed	90.6
GCA_035578905.1	JAQJVL010001596.1	vr1	No	166050	71411	86808	15397	78.95	Orthopolintovirales	Metazoa	Arthropoda	Insecta	Hemiptera	Membracidae	Stictocephala	Stictocephala bisonia	Integration	0.68	Passed	90.6
GCA_035578905.1	JAQJVL010002677.1	vr1	No	86532	32659	47985	15326	76.92	Orthopolintovirales	Metazoa	Arthropoda	Insecta	Hemiptera	Membracidae	Stictocephala	Stictocephala bisonia	Integration	0.92	Passed	90.6
GCA_035578905.1	JAQJVL010000178.1	vr1	No	1697604	719253	734555	15302	100	Orthopolintovirales	Metazoa	Arthropoda	Insecta	Hemiptera	Membracidae	Stictocephala	Stictocephala bisonia	Integration	0.79	Passed	90.6
GCA_035578905.1	JAQJVL010000681.1	vr1	No	448700	404487	419775	15288	81.82	Orthopolintovirales	Metazoa	Arthropoda	Insecta	Hemiptera	Membracidae	Stictocephala	Stictocephala bisonia	Integration	0.73	Failed	90.6
GCA_035578905.1	JAQJVL010002743.1	vr1	No	83061	67814	83060	15246	86.67	Orthopolintovirales	Metazoa	Arthropoda	Insecta	Hemiptera	Membracidae	Stictocephala	Stictocephala bisonia	Integration	0.8	Passed	90.6
GCA_035578905.1	JAQJVL010005480.1	vr1	No	35091	10605	25814	15209	91.67	Orthopolintovirales	Metazoa	Arthropoda	Insecta	Hemiptera	Membracidae	Stictocephala	Stictocephala bisonia	Integration	1	Passed	90.6
GCA_035578905.1	JAQJVL010003120.1	vr1	No	69436	17858	33038	15180	86.67	Orthopolintovirales	Metazoa	Arthropoda	Insecta	Hemiptera	Membracidae	Stictocephala	Stictocephala bisonia	Integration	0.73	Passed	90.6
GCA_035578905.1	JAQJVL010004853.1	vr1	No	40662	16011	31165	15154	78.57	Orthopolintovirales	Metazoa	Arthropoda	Insecta	Hemiptera	Membracidae	Stictocephala	Stictocephala bisonia	Integration	0.93	Passed	90.6
GCA_035578905.1	JAQJVL010001594.1	vr1	No	166425	14449	29589	15140	84.62	Orthopolintovirales	Metazoa	Arthropoda	Insecta	Hemiptera	Membracidae	Stictocephala	Stictocephala bisonia	Integration	0.85	Passed	90.6
GCA_035578905.1	JAQJVL010004454.1	vr1	No	44833	5237	20311	15074	76.47	Orthopolintovirales	Metazoa	Arthropoda	Insecta	Hemiptera	Membracidae	Stictocephala	Stictocephala bisonia	Integration	0.71	Passed	90.6
GCA_035578905.1	JAQJVL010007587.1	vr1	No	23258	5716	20734	15018	80	Orthopolintovirales	Metazoa	Arthropoda	Insecta	Hemiptera	Membracidae	Stictocephala	Stictocephala bisonia	Viral contig	0.93	Passed	90.6
GCA_035578905.1	JAQJVL010006342.1	vr1	No	29622	3062	18029	14967	80	Orthopolintovirales	Metazoa	Arthropoda	Insecta	Hemiptera	Membracidae	Stictocephala	Stictocephala bisonia	Viral contig	1	Passed	90.6
GCA_035578905.1	JAQJVL010000351.1	vr1	No	973346	268260	283226	14966	64.29	Orthopolintovirales	Metazoa	Arthropoda	Insecta	Hemiptera	Membracidae	Stictocephala	Stictocephala bisonia	Integration	0.86	Passed	90.6
GCA_035578905.1	JAQJVL010005033.1	vr1	No	38805	234	15155	14921	57.14	Orthopolintovirales	Metazoa	Arthropoda	Insecta	Hemiptera	Membracidae	Stictocephala	Stictocephala bisonia	Integration	1	Failed	90.6
GCA_035578905.1	JAQJVL010000436.1	vr1	No	753992	734107	749001	14894	64.29	Orthopolintovirales	Metazoa	Arthropoda	Insecta	Hemiptera	Membracidae	Stictocephala	Stictocephala bisonia	Integration	1	Passed	90.6
GCA_035578905.1	JAQJVL010001046.1	vr1	No	278093	2160	16959	14799	92.31	Orthopolintovirales	Metazoa	Arthropoda	Insecta	Hemiptera	Membracidae	Stictocephala	Stictocephala bisonia	Integration	0.92	Passed	90.6
GCA_035578905.1	JAQJVL010005742.1	vr1	No	33186	2080	16876	14796	82.35	Orthopolintovirales	Metazoa	Arthropoda	Insecta	Hemiptera	Membracidae	Stictocephala	Stictocephala bisonia	Integration	0.65	Passed	90.6
GCA_035578905.1	JAQJVL010000063.1	vr1	No	3226432	1959648	1974392	14744	92.31	Orthopolintovirales	Metazoa	Arthropoda	Insecta	Hemiptera	Membracidae	Stictocephala	Stictocephala bisonia	Integration	0.69	Passed	90.6
GCA_035578905.1	JAQJVL010001151.1	vr1	No	245298	179640	194316	14676	88.24	Orthopolintovirales	Metazoa	Arthropoda	Insecta	Hemiptera	Membracidae	Stictocephala	Stictocephala bisonia	Integration	0.76	Passed	90.6
GCA_035578905.1	JAQJVL010001327.1	vr1	No	209716	3163	17692	14529	92.86	Orthopolintovirales	Metazoa	Arthropoda	Insecta	Hemiptera	Membracidae	Stictocephala	Stictocephala bisonia	Integration	0.79	Passed	90.6
GCA_035578905.1	JAQJVL010002081.1	vr1	No	123516	35538	49981	14443	93.75	Orthopolintovirales	Metazoa	Arthropoda	Insecta	Hemiptera	Membracidae	Stictocephala	Stictocephala bisonia	Integration	0.69	Passed	90.6
GCA_035578905.1	JAQJVL010000013.1	vr1	No	6577980	1685135	1699496	14361	94.12	Orthopolintovirales	Metazoa	Arthropoda	Insecta	Hemiptera	Membracidae	Stictocephala	Stictocephala bisonia	Integration	0.76	Passed	90.6
GCA_035578905.1	JAQJVL010000383.1	vr1	No	902921	77755	92061	14306	100	Orthopolintovirales	Metazoa	Arthropoda	Insecta	Hemiptera	Membracidae	Stictocephala	Stictocephala bisonia	Integration	0.67	Passed	90.6
GCA_035578905.1	JAQJVL010005521.1	vr1	No	34854	9487	23787	14300	78.57	Orthopolintovirales	Metazoa	Arthropoda	Insecta	Hemiptera	Membracidae	Stictocephala	Stictocephala bisonia	Integration	1	Passed	90.6
GCA_035578905.1	JAQJVL010000090.1	vr1	No	2521833	976904	991200	14296	100	Orthopolintovirales	Metazoa	Arthropoda	Insecta	Hemiptera	Membracidae	Stictocephala	Stictocephala bisonia	Integration	1	Passed	90.6
GCA_035578905.1	JAQJVL010004492.1	vr1	No	44515	18201	32477	14276	76.47	Orthopolintovirales	Metazoa	Arthropoda	Insecta	Hemiptera	Membracidae	Stictocephala	Stictocephala bisonia	Integration	0.94	Passed	90.6
GCA_035578905.1	JAQJVL010002811.1	vr1	No	80332	36712	50976	14264	88.24	Orthopolintovirales	Metazoa	Arthropoda	Insecta	Hemiptera	Membracidae	Stictocephala	Stictocephala bisonia	Integration	0.82	Passed	90.6
GCA_035578905.1	JAQJVL010000304.1	vr1	No	1117762	643540	657799	14259	83.33	Orthopolintovirales	Metazoa	Arthropoda	Insecta	Hemiptera	Membracidae	Stictocephala	Stictocephala bisonia	Integration	1	Passed	90.6
GCA_035578905.1	JAQJVL010000115.1	vr1	No	2210838	1962050	1976306	14256	91.67	Orthopolintovirales	Metazoa	Arthropoda	Insecta	Hemiptera	Membracidae	Stictocephala	Stictocephala bisonia	Integration	0.92	Passed	90.6
GCA_035578905.1	JAQJVL010009917.1	vr1	No	14249	2	14248	14246	78.57	Orthopolintovirales	Metazoa	Arthropoda	Insecta	Hemiptera	Membracidae	Stictocephala	Stictocephala bisonia	Integration	0.64	Passed	90.6
GCA_035578905.1	JAQJVL010004885.1	vr1	No	40409	12706	26952	14246	92.31	Orthopolintovirales	Metazoa	Arthropoda	Insecta	Hemiptera	Membracidae	Stictocephala	Stictocephala bisonia	Integration	1	Passed	90.6
GCA_035578905.1	JAQJVL010003196.1	vr1	No	67046	21625	35861	14236	84.21	Orthopolintovirales	Metazoa	Arthropoda	Insecta	Hemiptera	Membracidae	Stictocephala	Stictocephala bisonia	Integration	0.74	Passed	90.6
GCA_035578905.1	JAQJVL010001690.1	vr1	No	155405	67892	82123	14231	76.92	Orthopolintovirales	Metazoa	Arthropoda	Insecta	Hemiptera	Membracidae	Stictocephala	Stictocephala bisonia	Integration	1	Passed	90.6
GCA_035578905.1	JAQJVL010007932.1	vr1	No	21696	1	14146	14145	75	Orthopolintovirales	Metazoa	Arthropoda	Insecta	Hemiptera	Membracidae	Stictocephala	Stictocephala bisonia	Integration	0.81	Passed	90.6
GCA_035578905.1	JAQJVL010001378.1	vr1	No	200950	27191	41259	14068	100	Orthopolintovirales	Metazoa	Arthropoda	Insecta	Hemiptera	Membracidae	Stictocephala	Stictocephala bisonia	Integration	0.53	Passed	90.6
GCA_035578905.1	JAQJVL010002879.1	vr1	No	77640	18628	32615	13987	84.62	Orthopolintovirales	Metazoa	Arthropoda	Insecta	Hemiptera	Membracidae	Stictocephala	Stictocephala bisonia	Integration	0.85	Passed	90.6
GCA_035578905.1	JAQJVL010003598.1	vr1	No	58088	25448	39425	13977	81.82	Orthopolintovirales	Metazoa	Arthropoda	Insecta	Hemiptera	Membracidae	Stictocephala	Stictocephala bisonia	Integration	1	Passed	90.6
GCA_035578905.1	JAQJVL010001636.1	vr1	No	161703	5053	19019	13966	100	Orthopolintovirales	Metazoa	Arthropoda	Insecta	Hemiptera	Membracidae	Stictocephala	Stictocephala bisonia	Integration	0.75	Passed	90.6
GCA_035578905.1	JAQJVL010001094.1	vr1	No	261251	110768	124702	13934	92.86	Orthopolintovirales	Metazoa	Arthropoda	Insecta	Hemiptera	Membracidae	Stictocephala	Stictocephala bisonia	Integration	0.86	Passed	90.6
GCA_035578905.1	JAQJVL010000056.1	vr1	No	3486085	1624342	1638261	13919	70.59	PLVs	Metazoa	Arthropoda	Insecta	Hemiptera	Membracidae	Stictocephala	Stictocephala bisonia	Integration	0.76	Passed	90.6
GCA_035578905.1	JAQJVL010003739.1	vr1	No	55666	27190	41094	13904	100	Orthopolintovirales	Metazoa	Arthropoda	Insecta	Hemiptera	Membracidae	Stictocephala	Stictocephala bisonia	Integration	1	Passed	90.6
GCA_035578905.1	JAQJVL010005957.1	vr1	No	31953	15115	29017	13902	91.67	Orthopolintovirales	Metazoa	Arthropoda	Insecta	Hemiptera	Membracidae	Stictocephala	Stictocephala bisonia	Integration	1	Passed	90.6
GCA_035578905.1	JAQJVL010000996.1	vr1	No	292401	84759	98650	13891	50	Megaviricetes	Metazoa	Arthropoda	Insecta	Hemiptera	Membracidae	Stictocephala	Stictocephala bisonia	Integration	0.94	Passed	90.6
GCA_035578905.1	JAQJVL010000622.1	vr1	No	492493	444202	458071	13869	85.71	Orthopolintovirales	Metazoa	Arthropoda	Insecta	Hemiptera	Membracidae	Stictocephala	Stictocephala bisonia	Integration	0.79	Passed	90.6
GCA_035578905.1	JAQJVL010000747.1	vr1	No	399440	18551	32413	13862	89.47	Orthopolintovirales	Metazoa	Arthropoda	Insecta	Hemiptera	Membracidae	Stictocephala	Stictocephala bisonia	Integration	0.53	Passed	90.6
GCA_035578905.1	JAQJVL010004260.1	vr1	No	47494	15775	29630	13855	82.35	Orthopolintovirales	Metazoa	Arthropoda	Insecta	Hemiptera	Membracidae	Stictocephala	Stictocephala bisonia	Integration	0.82	Passed	90.6
GCA_035578905.1	JAQJVL010000101.1	vr1	No	2363165	1731878	1745698	13820	100	Orthopolintovirales	Metazoa	Arthropoda	Insecta	Hemiptera	Membracidae	Stictocephala	Stictocephala bisonia	Integration	0.92	Passed	90.6
GCA_035578905.1	JAQJVL010003931.1	vr1	No	52570	35255	49071	13816	90.91	Orthopolintovirales	Metazoa	Arthropoda	Insecta	Hemiptera	Membracidae	Stictocephala	Stictocephala bisonia	Integration	0.5	Passed	90.6
GCA_035578905.1	JAQJVL010005010.1	vr1	No	39084	20278	34083	13805	91.67	Orthopolintovirales	Metazoa	Arthropoda	Insecta	Hemiptera	Membracidae	Stictocephala	Stictocephala bisonia	Integration	0.83	Passed	90.6
GCA_035578905.1	JAQJVL010003495.1	vr1	No	60050	3745	17527	13782	93.75	Orthopolintovirales	Metazoa	Arthropoda	Insecta	Hemiptera	Membracidae	Stictocephala	Stictocephala bisonia	Integration	0.69	Passed	90.6
GCA_035578905.1	JAQJVL010006335.1	vr1	No	29678	3797	17576	13779	92.31	Orthopolintovirales	Metazoa	Arthropoda	Insecta	Hemiptera	Membracidae	Stictocephala	Stictocephala bisonia	Integration	0.85	Passed	90.6
GCA_035578905.1	JAQJVL010000592.1	vr1	No	523890	248744	262503	13759	93.33	Orthopolintovirales	Metazoa	Arthropoda	Insecta	Hemiptera	Membracidae	Stictocephala	Stictocephala bisonia	Integration	0.8	Passed	90.6
GCA_035578905.1	JAQJVL010000840.1	vr1	No	348199	97968	111725	13757	100	Orthopolintovirales	Metazoa	Arthropoda	Insecta	Hemiptera	Membracidae	Stictocephala	Stictocephala bisonia	Integration	0.91	Passed	90.6
GCA_035578905.1	JAQJVL010000647.1	vr1	No	472698	222347	236091	13744	91.67	Orthopolintovirales	Metazoa	Arthropoda	Insecta	Hemiptera	Membracidae	Stictocephala	Stictocephala bisonia	Integration	0.83	Passed	90.6
GCA_035578905.1	JAQJVL010002927.1	vr1	No	75717	57020	70733	13713	100	Orthopolintovirales	Metazoa	Arthropoda	Insecta	Hemiptera	Membracidae	Stictocephala	Stictocephala bisonia	Integration	0.67	Passed	90.6
GCA_035578905.1	JAQJVL010004300.1	vr1	No	46984	3851	17559	13708	84.62	Orthopolintovirales	Metazoa	Arthropoda	Insecta	Hemiptera	Membracidae	Stictocephala	Stictocephala bisonia	Integration	0.92	Passed	90.6
GCA_035578905.1	JAQJVL010003242.1	vr1	No	65835	150	13846	13696	80	Orthopolintovirales	Metazoa	Arthropoda	Insecta	Hemiptera	Membracidae	Stictocephala	Stictocephala bisonia	Integration	0.87	Passed	90.6
GCA_035578905.1	JAQJVL010008649.1	vr1	No	18967	2781	16452	13671	91.67	Orthopolintovirales	Metazoa	Arthropoda	Insecta	Hemiptera	Membracidae	Stictocephala	Stictocephala bisonia	Viral contig	0.92	Passed	90.6
GCA_035578905.1	JAQJVL010006652.1	vr1	No	27833	8108	21773	13665	83.33	Orthopolintovirales	Metazoa	Arthropoda	Insecta	Hemiptera	Membracidae	Stictocephala	Stictocephala bisonia	Integration	1	Passed	90.6
GCA_035578905.1	JAQJVL010004144.1	vr1	No	49189	4888	18550	13662	75	Orthopolintovirales	Metazoa	Arthropoda	Insecta	Hemiptera	Membracidae	Stictocephala	Stictocephala bisonia	Integration	1	Passed	90.6
GCA_035578905.1	JAQJVL010003078.1	vr1	No	70437	25875	39525	13650	82.35	Orthopolintovirales	Metazoa	Arthropoda	Insecta	Hemiptera	Membracidae	Stictocephala	Stictocephala bisonia	Integration	0.82	Passed	90.6
GCA_035578905.1	JAQJVL010002995.1	vr1	No	73094	12057	25701	13644	90.91	Orthopolintovirales	Metazoa	Arthropoda	Insecta	Hemiptera	Membracidae	Stictocephala	Stictocephala bisonia	Integration	1	Passed	90.6
GCA_035578905.1	JAQJVL010003375.1	vr1	No	62513	16448	30083	13635	85.71	Orthopolintovirales	Metazoa	Arthropoda	Insecta	Hemiptera	Membracidae	Stictocephala	Stictocephala bisonia	Integration	0.86	Passed	90.6
GCA_035578905.1	JAQJVL010000582.1	vr1	No	540267	20705	34338	13633	93.75	Orthopolintovirales	Metazoa	Arthropoda	Insecta	Hemiptera	Membracidae	Stictocephala	Stictocephala bisonia	Integration	0.75	Passed	90.6
GCA_035578905.1	JAQJVL010000031.1	vr1	No	4591868	721016	734626	13610	100	Orthopolintovirales	Metazoa	Arthropoda	Insecta	Hemiptera	Membracidae	Stictocephala	Stictocephala bisonia	Integration	0.89	Passed	90.6
GCA_035578905.1	JAQJVL010005874.1	vr1	No	32457	17512	31115	13603	80	Orthopolintovirales	Metazoa	Arthropoda	Insecta	Hemiptera	Membracidae	Stictocephala	Stictocephala bisonia	Integration	1	Passed	90.6
GCA_035578905.1	JAQJVL010005336.1	vr1	No	36146	3695	17296	13601	64.29	Orthopolintovirales	Metazoa	Arthropoda	Insecta	Hemiptera	Membracidae	Stictocephala	Stictocephala bisonia	Integration	1	Passed	90.6
GCA_035578905.1	JAQJVL010002019.1	vr1	No	128503	102609	116179	13570	81.82	Orthopolintovirales	Metazoa	Arthropoda	Insecta	Hemiptera	Membracidae	Stictocephala	Stictocephala bisonia	Integration	1	Passed	90.6
GCA_035578905.1	JAQJVL010000173.1	vr1	No	1738944	1129280	1142814	13534	87.5	Orthopolintovirales	Metazoa	Arthropoda	Insecta	Hemiptera	Membracidae	Stictocephala	Stictocephala bisonia	Integration	0.81	Passed	90.6
GCA_035578905.1	JAQJVL010005138.1	vr1	No	37867	4593	18112	13519	84.62	Orthopolintovirales	Metazoa	Arthropoda	Insecta	Hemiptera	Membracidae	Stictocephala	Stictocephala bisonia	Integration	1	Passed	90.6
GCA_035578905.1	JAQJVL010000244.1	vr1	No	1294209	39268	52782	13514	100	Orthopolintovirales	Metazoa	Arthropoda	Insecta	Hemiptera	Membracidae	Stictocephala	Stictocephala bisonia	Integration	1	Passed	90.6
GCA_035578905.1	JAQJVL010000049.1	vr1	No	3577268	49766	63215	13449	83.33	Orthopolintovirales	Metazoa	Arthropoda	Insecta	Hemiptera	Membracidae	Stictocephala	Stictocephala bisonia	Integration	0.83	Passed	90.6
GCA_035578905.1	JAQJVL010000890.1	vr1	No	324528	45516	58961	13445	71.43	Orthopolintovirales	Metazoa	Arthropoda	Insecta	Hemiptera	Membracidae	Stictocephala	Stictocephala bisonia	Integration	0.71	Failed	90.6
GCA_035578905.1	JAQJVL010000430.1	vr1	No	770999	518979	532421	13442	80	Orthopolintovirales	Metazoa	Arthropoda	Insecta	Hemiptera	Membracidae	Stictocephala	Stictocephala bisonia	Integration	0.87	Passed	90.6
GCA_035578905.1	JAQJVL010007941.1	vr1	No	21677	3685	17121	13436	71.43	Orthopolintovirales	Metazoa	Arthropoda	Insecta	Hemiptera	Membracidae	Stictocephala	Stictocephala bisonia	Integration	0.93	Passed	90.6
GCA_035578905.1	JAQJVL010001510.1	vr1	No	178778	143872	157308	13436	90.91	Orthopolintovirales	Metazoa	Arthropoda	Insecta	Hemiptera	Membracidae	Stictocephala	Stictocephala bisonia	Integration	0.91	Passed	90.6
GCA_035578905.1	JAQJVL010006307.1	vr1	No	29840	5263	18682	13419	93.33	Orthopolintovirales	Metazoa	Arthropoda	Insecta	Hemiptera	Membracidae	Stictocephala	Stictocephala bisonia	Integration	0.73	Passed	90.6
GCA_035578905.1	JAQJVL010004222.1	vr1	No	48160	3254	16654	13400	92.31	Orthopolintovirales	Metazoa	Arthropoda	Insecta	Hemiptera	Membracidae	Stictocephala	Stictocephala bisonia	Integration	0.85	Passed	90.6
GCA_035578905.1	JAQJVL010000004.1	vr1	No	10036151	3689290	3702647	13357	100	Orthopolintovirales	Metazoa	Arthropoda	Insecta	Hemiptera	Membracidae	Stictocephala	Stictocephala bisonia	Integration	0.53	Passed	90.6
GCA_035578905.1	JAQJVL010001770.1	vr1	No	147496	22642	35994	13352	92.31	Orthopolintovirales	Metazoa	Arthropoda	Insecta	Hemiptera	Membracidae	Stictocephala	Stictocephala bisonia	Integration	0.85	Passed	90.6
GCA_035578905.1	JAQJVL010008720.1	vr1	No	18679	2	13329	13327	66.67	Orthopolintovirales	Metazoa	Arthropoda	Insecta	Hemiptera	Membracidae	Stictocephala	Stictocephala bisonia	Integration	0.83	Failed	90.6
GCA_035578905.1	JAQJVL010007403.1	vr1	No	24143	9344	22660	13316	80	Orthopolintovirales	Metazoa	Arthropoda	Insecta	Hemiptera	Membracidae	Stictocephala	Stictocephala bisonia	Viral contig	0.87	Passed	90.6
GCA_035578905.1	JAQJVL010004993.1	vr1	No	39225	7909	21217	13308	90	Orthopolintovirales	Metazoa	Arthropoda	Insecta	Hemiptera	Membracidae	Stictocephala	Stictocephala bisonia	Integration	1	Passed	90.6
GCA_035578905.1	JAQJVL010001248.1	vr1	No	224475	144071	157350	13279	87.5	Orthopolintovirales	Metazoa	Arthropoda	Insecta	Hemiptera	Membracidae	Stictocephala	Stictocephala bisonia	Integration	0.75	Passed	90.6
GCA_035578905.1	JAQJVL010005548.1	vr1	No	34634	13039	26314	13275	100	Orthopolintovirales	Metazoa	Arthropoda	Insecta	Hemiptera	Membracidae	Stictocephala	Stictocephala bisonia	Integration	1	Passed	90.6
GCA_035578905.1	JAQJVL010004153.1	vr1	No	49056	205	13477	13272	75	Orthopolintovirales	Metazoa	Arthropoda	Insecta	Hemiptera	Membracidae	Stictocephala	Stictocephala bisonia	Integration	1	Passed	90.6
GCA_035578905.1	JAQJVL010001025.1	vr1	No	283380	202345	215605	13260	100	Orthopolintovirales	Metazoa	Arthropoda	Insecta	Hemiptera	Membracidae	Stictocephala	Stictocephala bisonia	Integration	1	Passed	90.6
GCA_035578905.1	JAQJVL010004254.1	vr1	No	47553	28432	41670	13238	90.91	Orthopolintovirales	Metazoa	Arthropoda	Insecta	Hemiptera	Membracidae	Stictocephala	Stictocephala bisonia	Integration	1	Passed	90.6
GCA_035578905.1	JAQJVL010001592.1	vr1	No	166440	13007	26223	13216	92.31	Orthopolintovirales	Metazoa	Arthropoda	Insecta	Hemiptera	Membracidae	Stictocephala	Stictocephala bisonia	Integration	0.85	Passed	90.6
GCA_035578905.1	JAQJVL010005884.1	vr1	No	32404	18156	31363	13207	92.31	Orthopolintovirales	Metazoa	Arthropoda	Insecta	Hemiptera	Membracidae	Stictocephala	Stictocephala bisonia	Integration	0.85	Passed	90.6
GCA_035578905.1	JAQJVL010002472.1	vr1	No	97105	74096	87299	13203	85.71	Orthopolintovirales	Metazoa	Arthropoda	Insecta	Hemiptera	Membracidae	Stictocephala	Stictocephala bisonia	Integration	0.86	Passed	90.6
GCA_035578905.1	JAQJVL010002388.1	vr1	No	101171	13920	27116	13196	90	Orthopolintovirales	Metazoa	Arthropoda	Insecta	Hemiptera	Membracidae	Stictocephala	Stictocephala bisonia	Integration	1	Passed	90.6
GCA_035578905.1	JAQJVL010003527.1	vr1	No	59371	10057	23252	13195	90.91	Orthopolintovirales	Metazoa	Arthropoda	Insecta	Hemiptera	Membracidae	Stictocephala	Stictocephala bisonia	Integration	1	Passed	90.6
GCA_035578905.1	JAQJVL010000523.1	vr1	No	610179	7995	21188	13193	100	Orthopolintovirales	Metazoa	Arthropoda	Insecta	Hemiptera	Membracidae	Stictocephala	Stictocephala bisonia	Integration	1	Passed	90.6
GCA_035578905.1	JAQJVL010005868.1	vr1	No	32457	8856	22039	13183	94.44	Orthopolintovirales	Metazoa	Arthropoda	Insecta	Hemiptera	Membracidae	Stictocephala	Stictocephala bisonia	Integration	0.56	Passed	90.6
GCA_035578905.1	JAQJVL010000601.1	vr1	No	517060	40657	53834	13177	100	Orthopolintovirales	Metazoa	Arthropoda	Insecta	Hemiptera	Membracidae	Stictocephala	Stictocephala bisonia	Integration	0.9	Passed	90.6
GCA_035578905.1	JAQJVL010002756.1	vr1	No	82514	16895	30071	13176	100	Orthopolintovirales	Metazoa	Arthropoda	Insecta	Hemiptera	Membracidae	Stictocephala	Stictocephala bisonia	Integration	0.91	Passed	90.6
GCA_035578905.1	JAQJVL010004593.1	vr1	No	43259	22367	35541	13174	91.67	Orthopolintovirales	Metazoa	Arthropoda	Insecta	Hemiptera	Membracidae	Stictocephala	Stictocephala bisonia	Integration	0.92	Passed	90.6
GCA_035578905.1	JAQJVL010000146.1	vr1	No	1923643	1641403	1654572	13169	100	Orthopolintovirales	Metazoa	Arthropoda	Insecta	Hemiptera	Membracidae	Stictocephala	Stictocephala bisonia	Integration	0.91	Passed	90.6
GCA_035578905.1	JAQJVL010005022.1	vr1	No	38928	985	14142	13157	100	Orthopolintovirales	Metazoa	Arthropoda	Insecta	Hemiptera	Membracidae	Stictocephala	Stictocephala bisonia	Viral contig	0.91	Passed	90.6
GCA_035578905.1	JAQJVL010001853.1	vr1	No	141016	78111	91267	13156	100	Orthopolintovirales	Metazoa	Arthropoda	Insecta	Hemiptera	Membracidae	Stictocephala	Stictocephala bisonia	Integration	0.9	Passed	90.6
GCA_035578905.1	JAQJVL010002103.1	vr1	No	121383	44408	57561	13153	94.12	Orthopolintovirales	Metazoa	Arthropoda	Insecta	Hemiptera	Membracidae	Stictocephala	Stictocephala bisonia	Integration	0.47	Passed	90.6
GCA_035578905.1	JAQJVL010000059.1	vr1	No	3349809	653	13769	13116	77.78	Orthopolintovirales	Metazoa	Arthropoda	Insecta	Hemiptera	Membracidae	Stictocephala	Stictocephala bisonia	Integration	0.89	Failed	90.6
GCA_035578905.1	JAQJVL010002148.1	vr1	No	118379	53025	66127	13102	100	Orthopolintovirales	Metazoa	Arthropoda	Insecta	Hemiptera	Membracidae	Stictocephala	Stictocephala bisonia	Integration	0.56	Passed	90.6
GCA_035578905.1	JAQJVL010000623.1	vr1	No	491840	7585	20682	13097	100	Orthopolintovirales	Metazoa	Arthropoda	Insecta	Hemiptera	Membracidae	Stictocephala	Stictocephala bisonia	Integration	0.75	Passed	90.6
GCA_035578905.1	JAQJVL010003946.1	vr1	No	52251	10294	23386	13092	93.33	Orthopolintovirales	Metazoa	Arthropoda	Insecta	Hemiptera	Membracidae	Stictocephala	Stictocephala bisonia	Integration	0.67	Passed	90.6
GCA_035578905.1	JAQJVL010005772.1	vr1	No	32955	9661	22726	13065	90	Orthopolintovirales	Metazoa	Arthropoda	Insecta	Hemiptera	Membracidae	Stictocephala	Stictocephala bisonia	Integration	1	Passed	90.6
GCA_035578905.1	JAQJVL010000023.1	vr1	No	5249046	4198060	4211120	13060	77.78	PLVs	Metazoa	Arthropoda	Insecta	Hemiptera	Membracidae	Stictocephala	Stictocephala bisonia	Integration	0.78	Passed	90.6
GCA_035578905.1	JAQJVL010004948.1	vr1	No	39630	13684	26722	13038	92.86	Orthopolintovirales	Metazoa	Arthropoda	Insecta	Hemiptera	Membracidae	Stictocephala	Stictocephala bisonia	Integration	0.79	Passed	90.6
GCA_035578905.1	JAQJVL010002959.1	vr1	No	74286	11531	24553	13022	92.31	Orthopolintovirales	Metazoa	Arthropoda	Insecta	Hemiptera	Membracidae	Stictocephala	Stictocephala bisonia	Integration	0.85	Passed	90.6
GCA_035578905.1	JAQJVL010002786.1	vr1	No	81346	22070	35080	13010	90	Orthopolintovirales	Metazoa	Arthropoda	Insecta	Hemiptera	Membracidae	Stictocephala	Stictocephala bisonia	Integration	1	Passed	90.6
GCA_035578905.1	JAQJVL010002089.1	vr1	No	123042	44049	57056	13007	100	Orthopolintovirales	Metazoa	Arthropoda	Insecta	Hemiptera	Membracidae	Stictocephala	Stictocephala bisonia	Integration	1	Passed	90.6
GCA_035578905.1	JAQJVL010001150.1	vr1	No	245725	11737	24744	13007	93.75	Orthopolintovirales	Metazoa	Arthropoda	Insecta	Hemiptera	Membracidae	Stictocephala	Stictocephala bisonia	Integration	0.62	Passed	90.6
GCA_035578905.1	JAQJVL010001867.1	vr1	No	139593	116578	129584	13006	90.91	Orthopolintovirales	Metazoa	Arthropoda	Insecta	Hemiptera	Membracidae	Stictocephala	Stictocephala bisonia	Integration	0.91	Passed	90.6
GCA_035578905.1	JAQJVL010000140.1	vr1	No	1979547	908313	921319	13006	92.86	Orthopolintovirales	Metazoa	Arthropoda	Insecta	Hemiptera	Membracidae	Stictocephala	Stictocephala bisonia	Integration	0.71	Passed	90.6
GCA_035578905.1	JAQJVL010002754.1	vr1	No	82541	36090	49095	13005	100	Orthopolintovirales	Metazoa	Arthropoda	Insecta	Hemiptera	Membracidae	Stictocephala	Stictocephala bisonia	Integration	1	Passed	90.6
GCA_035578905.1	JAQJVL010001519.1	vr1	No	176708	97261	110253	12992	89.47	Orthopolintovirales	Metazoa	Arthropoda	Insecta	Hemiptera	Membracidae	Stictocephala	Stictocephala bisonia	Integration	0.53	Passed	90.6
GCA_035578905.1	JAQJVL010000009.1	vr1	No	7563788	3331340	3344330	12990	100	Orthopolintovirales	Metazoa	Arthropoda	Insecta	Hemiptera	Membracidae	Stictocephala	Stictocephala bisonia	Integration	1	Passed	90.6
GCA_035578905.1	JAQJVL010002982.1	vr1	No	73412	19651	32622	12971	75	PLVs	Metazoa	Arthropoda	Insecta	Hemiptera	Membracidae	Stictocephala	Stictocephala bisonia	Integration	0.83	Passed	90.6
GCA_035578905.1	JAQJVL010002079.1	vr1	No	123794	32716	45676	12960	90	Orthopolintovirales	Metazoa	Arthropoda	Insecta	Hemiptera	Membracidae	Stictocephala	Stictocephala bisonia	Integration	1	Passed	90.6
GCA_035578905.1	JAQJVL010000919.1	vr1	No	315546	21092	34049	12957	93.33	Orthopolintovirales	Metazoa	Arthropoda	Insecta	Hemiptera	Membracidae	Stictocephala	Stictocephala bisonia	Integration	0.67	Passed	90.6
GCA_035578905.1	JAQJVL010005675.1	vr1	No	33701	6920	19847	12927	71.43	Orthopolintovirales	Metazoa	Arthropoda	Insecta	Hemiptera	Membracidae	Stictocephala	Stictocephala bisonia	Integration	0.86	Passed	90.6
GCA_035578905.1	JAQJVL010005103.1	vr1	No	38130	11758	24683	12925	93.33	Orthopolintovirales	Metazoa	Arthropoda	Insecta	Hemiptera	Membracidae	Stictocephala	Stictocephala bisonia	Integration	0.73	Passed	90.6
GCA_035578905.1	JAQJVL010001044.1	vr1	No	278394	45098	58000	12902	100	Orthopolintovirales	Metazoa	Arthropoda	Insecta	Hemiptera	Membracidae	Stictocephala	Stictocephala bisonia	Integration	0.91	Passed	90.6
GCA_035578905.1	JAQJVL010000812.1	vr1	No	361331	173117	186016	12899	40	Megaviricetes	Metazoa	Arthropoda	Insecta	Hemiptera	Membracidae	Stictocephala	Stictocephala bisonia	Integration	1	Passed	90.6
GCA_035578905.1	JAQJVL010003010.1	vr1	No	72513	23945	36830	12885	100	Orthopolintovirales	Metazoa	Arthropoda	Insecta	Hemiptera	Membracidae	Stictocephala	Stictocephala bisonia	Integration	0.71	Passed	90.6
GCA_035578905.1	JAQJVL010000301.1	vr1	No	1127876	408754	421634	12880	100	Orthopolintovirales	Metazoa	Arthropoda	Insecta	Hemiptera	Membracidae	Stictocephala	Stictocephala bisonia	Integration	0.59	Passed	90.6
GCA_035578905.1	JAQJVL010000982.1	vr1	No	298663	256136	268990	12854	90	Orthopolintovirales	Metazoa	Arthropoda	Insecta	Hemiptera	Membracidae	Stictocephala	Stictocephala bisonia	Integration	1	Passed	90.6
GCA_035578905.1	JAQJVL010004108.1	vr1	No	49693	9828	22670	12842	89.47	Orthopolintovirales	Metazoa	Arthropoda	Insecta	Hemiptera	Membracidae	Stictocephala	Stictocephala bisonia	Integration	0.68	Passed	90.6
GCA_035578905.1	JAQJVL010003947.1	vr1	No	52230	28958	41798	12840	84.21	Orthopolintovirales	Metazoa	Arthropoda	Insecta	Hemiptera	Membracidae	Stictocephala	Stictocephala bisonia	Integration	0.63	Passed	90.6
GCA_035578905.1	JAQJVL010002478.1	vr1	No	96694	66772	79608	12836	82.35	Orthopolintovirales	Metazoa	Arthropoda	Insecta	Hemiptera	Membracidae	Stictocephala	Stictocephala bisonia	Integration	0.71	Passed	90.6
GCA_035578905.1	JAQJVL010000043.1	vr1	No	3919923	1712630	1725458	12828	100	Orthopolintovirales	Metazoa	Arthropoda	Insecta	Hemiptera	Membracidae	Stictocephala	Stictocephala bisonia	Integration	0.71	Passed	90.6
GCA_035578905.1	JAQJVL010002111.1	vr1	No	120954	2187	14992	12805	82.35	Orthopolintovirales	Metazoa	Arthropoda	Insecta	Hemiptera	Membracidae	Stictocephala	Stictocephala bisonia	Integration	0.65	Passed	90.6
GCA_035578905.1	JAQJVL010006324.1	vr1	No	29764	4536	17332	12796	90	Orthopolintovirales	Metazoa	Arthropoda	Insecta	Hemiptera	Membracidae	Stictocephala	Stictocephala bisonia	Integration	0.9	Passed	90.6
GCA_035578905.1	JAQJVL010002617.1	vr1	No	89125	20716	33507	12791	100	Orthopolintovirales	Metazoa	Arthropoda	Insecta	Hemiptera	Membracidae	Stictocephala	Stictocephala bisonia	Integration	0.77	Passed	90.6
GCA_035578905.1	JAQJVL010000201.1	vr1	No	1525498	1062218	1075009	12791	63.64	Orthopolintovirales	Metazoa	Arthropoda	Insecta	Hemiptera	Membracidae	Stictocephala	Stictocephala bisonia	Integration	0.73	Passed	90.6
GCA_035578905.1	JAQJVL010000298.1	vr1	No	1141906	759461	772222	12761	93.75	Orthopolintovirales	Metazoa	Arthropoda	Insecta	Hemiptera	Membracidae	Stictocephala	Stictocephala bisonia	Integration	0.75	Passed	90.6
GCA_035578905.1	JAQJVL010003511.1	vr1	No	59635	11232	23989	12757	100	Orthopolintovirales	Metazoa	Arthropoda	Insecta	Hemiptera	Membracidae	Stictocephala	Stictocephala bisonia	Integration	1	Passed	90.6
GCA_035578905.1	JAQJVL010000654.1	vr1	No	467889	41489	54246	12757	91.67	Orthopolintovirales	Metazoa	Arthropoda	Insecta	Hemiptera	Membracidae	Stictocephala	Stictocephala bisonia	Integration	1	Passed	90.6
GCA_035578905.1	JAQJVL010006700.1	vr1	No	27614	3129	15864	12735	88.89	Orthopolintovirales	Metazoa	Arthropoda	Insecta	Hemiptera	Membracidae	Stictocephala	Stictocephala bisonia	Integration	0.67	Passed	90.6
GCA_035578905.1	JAQJVL010002951.1	vr1	No	74502	6658	19390	12732	50	Megaviricetes	Metazoa	Arthropoda	Insecta	Hemiptera	Membracidae	Stictocephala	Stictocephala bisonia	Integration	1	Passed	90.6
GCA_035578905.1	JAQJVL010005851.1	vr1	No	32563	17406	30134	12728	92.86	Orthopolintovirales	Metazoa	Arthropoda	Insecta	Hemiptera	Membracidae	Stictocephala	Stictocephala bisonia	Integration	0.79	Passed	90.6
GCA_035578905.1	JAQJVL010007228.1	vr1	No	24973	9613	22339	12726	100	Orthopolintovirales	Metazoa	Arthropoda	Insecta	Hemiptera	Membracidae	Stictocephala	Stictocephala bisonia	Viral contig	0.62	Passed	90.6
GCA_035578905.1	JAQJVL010004295.1	vr1	No	47001	22882	35591	12709	100	Orthopolintovirales	Metazoa	Arthropoda	Insecta	Hemiptera	Membracidae	Stictocephala	Stictocephala bisonia	Integration	0.62	Passed	90.6
GCA_035578905.1	JAQJVL010009109.1	vr1	No	17205	4187	16895	12708	80	Orthopolintovirales	Metazoa	Arthropoda	Insecta	Hemiptera	Membracidae	Stictocephala	Stictocephala bisonia	Viral contig	0.8	Failed	90.6
GCA_035578905.1	JAQJVL010001223.1	vr1	No	228624	35871	48574	12703	90.91	Orthopolintovirales	Metazoa	Arthropoda	Insecta	Hemiptera	Membracidae	Stictocephala	Stictocephala bisonia	Integration	0.91	Passed	90.6
GCA_035578905.1	JAQJVL010008609.1	vr1	No	19088	5243	17943	12700	83.33	Orthopolintovirales	Metazoa	Arthropoda	Insecta	Hemiptera	Membracidae	Stictocephala	Stictocephala bisonia	Viral contig	0.67	Passed	90.6
GCA_035578905.1	JAQJVL010000985.1	vr1	No	297142	146612	159305	12693	81.82	Orthopolintovirales	Metazoa	Arthropoda	Insecta	Hemiptera	Membracidae	Stictocephala	Stictocephala bisonia	Integration	0.91	Passed	90.6
GCA_035578905.1	JAQJVL010004305.1	vr1	No	46891	13628	26318	12690	100	Orthopolintovirales	Metazoa	Arthropoda	Insecta	Hemiptera	Membracidae	Stictocephala	Stictocephala bisonia	Integration	0.83	Passed	90.6
GCA_035578905.1	JAQJVL010003083.1	vr1	No	70415	40787	53475	12688	100	Orthopolintovirales	Metazoa	Arthropoda	Insecta	Hemiptera	Membracidae	Stictocephala	Stictocephala bisonia	Integration	0.77	Passed	90.6
GCA_035578905.1	JAQJVL010001546.1	vr1	No	172308	57166	69854	12688	100	Orthopolintovirales	Metazoa	Arthropoda	Insecta	Hemiptera	Membracidae	Stictocephala	Stictocephala bisonia	Integration	0.91	Passed	90.6
GCA_035578905.1	JAQJVL010003644.1	vr1	No	57395	21687	34374	12687	90.91	Orthopolintovirales	Metazoa	Arthropoda	Insecta	Hemiptera	Membracidae	Stictocephala	Stictocephala bisonia	Integration	1	Passed	90.6
GCA_035578905.1	JAQJVL010002760.1	vr1	No	82360	24997	37684	12687	100	Orthopolintovirales	Metazoa	Arthropoda	Insecta	Hemiptera	Membracidae	Stictocephala	Stictocephala bisonia	Integration	0.91	Passed	90.6
GCA_035578905.1	JAQJVL010001613.1	vr1	No	164744	43957	56644	12687	100	Orthopolintovirales	Metazoa	Arthropoda	Insecta	Hemiptera	Membracidae	Stictocephala	Stictocephala bisonia	Integration	0.91	Passed	90.6
GCA_035578905.1	JAQJVL010000003.1	vr1	No	10594158	101236	113923	12687	100	Orthopolintovirales	Metazoa	Arthropoda	Insecta	Hemiptera	Membracidae	Stictocephala	Stictocephala bisonia	Integration	0.75	Passed	90.6
GCA_035578905.1	JAQJVL010008197.1	vr1	No	20686	6773	19459	12686	100	Orthopolintovirales	Metazoa	Arthropoda	Insecta	Hemiptera	Membracidae	Stictocephala	Stictocephala bisonia	Viral contig	0.91	Passed	90.6
GCA_035578905.1	JAQJVL010003633.1	vr1	No	57545	7490	20176	12686	100	Orthopolintovirales	Metazoa	Arthropoda	Insecta	Hemiptera	Membracidae	Stictocephala	Stictocephala bisonia	Integration	0.83	Passed	90.6
GCA_035578905.1	JAQJVL010002944.1	vr1	No	74896	45296	57982	12686	100	Orthopolintovirales	Metazoa	Arthropoda	Insecta	Hemiptera	Membracidae	Stictocephala	Stictocephala bisonia	Integration	1	Passed	90.6
GCA_035578905.1	JAQJVL010001002.1	vr1	No	290513	239108	251794	12686	83.33	Orthopolintovirales	Metazoa	Arthropoda	Insecta	Hemiptera	Membracidae	Stictocephala	Stictocephala bisonia	Integration	0.67	Passed	90.6
GCA_035578905.1	JAQJVL010005466.1	vr1	No	35184	8014	20699	12685	100	Orthopolintovirales	Metazoa	Arthropoda	Insecta	Hemiptera	Membracidae	Stictocephala	Stictocephala bisonia	Integration	1	Passed	90.6
GCA_035578905.1	JAQJVL010004768.1	vr1	No	41412	15292	27977	12685	100	Orthopolintovirales	Metazoa	Arthropoda	Insecta	Hemiptera	Membracidae	Stictocephala	Stictocephala bisonia	Integration	1	Passed	90.6
GCA_035578905.1	JAQJVL010003992.1	vr1	No	51410	27173	39858	12685	100	Orthopolintovirales	Metazoa	Arthropoda	Insecta	Hemiptera	Membracidae	Stictocephala	Stictocephala bisonia	Integration	1	Passed	90.6
GCA_035578905.1	JAQJVL010003608.1	vr1	No	57947	16322	29007	12685	100	Orthopolintovirales	Metazoa	Arthropoda	Insecta	Hemiptera	Membracidae	Stictocephala	Stictocephala bisonia	Integration	0.91	Passed	90.6
GCA_035578905.1	JAQJVL010003503.1	vr1	No	59837	12102	24787	12685	100	Orthopolintovirales	Metazoa	Arthropoda	Insecta	Hemiptera	Membracidae	Stictocephala	Stictocephala bisonia	Integration	1	Passed	90.6
GCA_035578905.1	JAQJVL010000380.1	vr1	No	908122	776498	789183	12685	100	Orthopolintovirales	Metazoa	Arthropoda	Insecta	Hemiptera	Membracidae	Stictocephala	Stictocephala bisonia	Integration	1	Passed	90.6
GCA_035578905.1	JAQJVL010005064.1	vr1	No	38535	24053	36737	12684	100	Orthopolintovirales	Metazoa	Arthropoda	Insecta	Hemiptera	Membracidae	Stictocephala	Stictocephala bisonia	Integration	1	Passed	90.6
GCA_035578905.1	JAQJVL010003630.1	vr1	No	57609	29914	42597	12683	78.57	Orthopolintovirales	Metazoa	Arthropoda	Insecta	Hemiptera	Membracidae	Stictocephala	Stictocephala bisonia	Integration	0.93	Passed	90.6
GCA_035578905.1	JAQJVL010001107.1	vr1	No	257238	25620	38303	12683	100	Orthopolintovirales	Metazoa	Arthropoda	Insecta	Hemiptera	Membracidae	Stictocephala	Stictocephala bisonia	Integration	0.91	Passed	90.6
GCA_035578905.1	JAQJVL010000857.1	vr1	No	337940	44287	56969	12682	100	Orthopolintovirales	Metazoa	Arthropoda	Insecta	Hemiptera	Membracidae	Stictocephala	Stictocephala bisonia	Integration	1	Passed	90.6
GCA_035578905.1	JAQJVL010004005.1	vr1	No	51167	8262	20937	12675	91.67	Orthopolintovirales	Metazoa	Arthropoda	Insecta	Hemiptera	Membracidae	Stictocephala	Stictocephala bisonia	Integration	0.92	Passed	90.6
GCA_035578905.1	JAQJVL010000021.1	vr1	No	5459460	1022515	1035187	12672	81.82	Orthopolintovirales	Metazoa	Arthropoda	Insecta	Hemiptera	Membracidae	Stictocephala	Stictocephala bisonia	Integration	1	Passed	90.6
GCA_035578905.1	JAQJVL010004032.1	vr1	No	50805	23888	36558	12670	92.86	Orthopolintovirales	Metazoa	Arthropoda	Insecta	Hemiptera	Membracidae	Stictocephala	Stictocephala bisonia	Integration	0.79	Passed	90.6
GCA_035578905.1	JAQJVL010000228.1	vr1	No	1386884	33074	45744	12670	81.82	Orthopolintovirales	Metazoa	Arthropoda	Insecta	Hemiptera	Membracidae	Stictocephala	Stictocephala bisonia	Integration	1	Passed	90.6
GCA_035578905.1	JAQJVL010004538.1	vr1	No	43920	23710	36374	12664	78.57	Orthopolintovirales	Metazoa	Arthropoda	Insecta	Hemiptera	Membracidae	Stictocephala	Stictocephala bisonia	Integration	0.86	Passed	90.6
GCA_035578905.1	JAQJVL010003932.1	vr1	No	52551	33506	46164	12658	90.91	Orthopolintovirales	Metazoa	Arthropoda	Insecta	Hemiptera	Membracidae	Stictocephala	Stictocephala bisonia	Integration	1	Passed	90.6
GCA_035578905.1	JAQJVL010001824.1	vr1	No	142817	18452	31110	12658	100	Orthopolintovirales	Metazoa	Arthropoda	Insecta	Hemiptera	Membracidae	Stictocephala	Stictocephala bisonia	Integration	0.77	Passed	90.6
GCA_035578905.1	JAQJVL010000387.1	vr1	No	888354	795982	808640	12658	81.82	Orthopolintovirales	Metazoa	Arthropoda	Insecta	Hemiptera	Membracidae	Stictocephala	Stictocephala bisonia	Integration	1	Passed	90.6
GCA_035578905.1	JAQJVL010007340.1	vr1	No	24445	3422	16075	12653	90.91	Orthopolintovirales	Metazoa	Arthropoda	Insecta	Hemiptera	Membracidae	Stictocephala	Stictocephala bisonia	Viral contig	1	Passed	90.6
GCA_035578905.1	JAQJVL010003177.1	vr1	No	67588	40318	52964	12646	90.91	Orthopolintovirales	Metazoa	Arthropoda	Insecta	Hemiptera	Membracidae	Stictocephala	Stictocephala bisonia	Integration	0.91	Passed	90.6
GCA_035578905.1	JAQJVL010004293.1	vr1	No	47003	13962	26607	12645	78.95	Orthopolintovirales	Metazoa	Arthropoda	Insecta	Hemiptera	Membracidae	Stictocephala	Stictocephala bisonia	Integration	0.68	Passed	90.6
GCA_035578905.1	JAQJVL010004053.1	vr1	No	50394	33153	45798	12645	93.75	Orthopolintovirales	Metazoa	Arthropoda	Insecta	Hemiptera	Membracidae	Stictocephala	Stictocephala bisonia	Integration	0.69	Passed	90.6
GCA_035578905.1	JAQJVL010004332.1	vr1	No	46691	16015	28656	12641	90.91	Orthopolintovirales	Metazoa	Arthropoda	Insecta	Hemiptera	Membracidae	Stictocephala	Stictocephala bisonia	Integration	1	Passed	90.6
GCA_035578905.1	JAQJVL010005895.1	vr1	No	32358	6096	18735	12639	91.67	Orthopolintovirales	Metazoa	Arthropoda	Insecta	Hemiptera	Membracidae	Stictocephala	Stictocephala bisonia	Integration	0.92	Passed	90.6
GCA_035578905.1	JAQJVL010005706.1	vr1	No	33507	9583	22213	12630	92.31	Orthopolintovirales	Metazoa	Arthropoda	Insecta	Hemiptera	Membracidae	Stictocephala	Stictocephala bisonia	Integration	0.77	Passed	90.6
GCA_035578905.1	JAQJVL010003230.1	vr1	No	66164	44471	57099	12628	93.33	Orthopolintovirales	Metazoa	Arthropoda	Insecta	Hemiptera	Membracidae	Stictocephala	Stictocephala bisonia	Integration	0.73	Passed	90.6
GCA_035578905.1	JAQJVL010000546.1	vr1	No	579100	549201	561828	12627	81.82	PLVs	Metazoa	Arthropoda	Insecta	Hemiptera	Membracidae	Stictocephala	Stictocephala bisonia	Integration	0.91	Passed	90.6
GCA_035578905.1	JAQJVL010005050.1	vr1	No	38710	15637	28263	12626	90.91	Orthopolintovirales	Metazoa	Arthropoda	Insecta	Hemiptera	Membracidae	Stictocephala	Stictocephala bisonia	Integration	1	Passed	90.6
GCA_035578905.1	JAQJVL010003119.1	vr1	No	69487	52054	64675	12621	90.91	Orthopolintovirales	Metazoa	Arthropoda	Insecta	Hemiptera	Membracidae	Stictocephala	Stictocephala bisonia	Integration	1	Passed	90.6
GCA_035578905.1	JAQJVL010004724.1	vr1	No	41864	8050	20667	12617	90.91	Orthopolintovirales	Metazoa	Arthropoda	Insecta	Hemiptera	Membracidae	Stictocephala	Stictocephala bisonia	Integration	1	Passed	90.6
GCA_035578905.1	JAQJVL010003282.1	vr1	No	64600	18950	31563	12613	92.31	Orthopolintovirales	Metazoa	Arthropoda	Insecta	Hemiptera	Membracidae	Stictocephala	Stictocephala bisonia	Integration	0.92	Passed	90.6
GCA_035578905.1	JAQJVL010000139.1	vr1	No	1989821	1145092	1157702	12610	60	Megaviricetes	Metazoa	Arthropoda	Insecta	Hemiptera	Membracidae	Stictocephala	Stictocephala bisonia	Integration	0.6	Failed	90.6
GCA_035578905.1	JAQJVL010000719.1	vr1	No	414119	277000	289609	12609	87.5	Orthopolintovirales	Metazoa	Arthropoda	Insecta	Hemiptera	Membracidae	Stictocephala	Stictocephala bisonia	Integration	0.69	Passed	90.6
GCA_035578905.1	JAQJVL010003462.1	vr1	No	60677	43597	56204	12607	91.67	Orthopolintovirales	Metazoa	Arthropoda	Insecta	Hemiptera	Membracidae	Stictocephala	Stictocephala bisonia	Integration	0.92	Passed	90.6
GCA_035578905.1	JAQJVL010001120.1	vr1	No	253868	130303	142909	12606	85.71	Orthopolintovirales	Metazoa	Arthropoda	Insecta	Hemiptera	Membracidae	Stictocephala	Stictocephala bisonia	Integration	0.64	Passed	90.6
GCA_035578905.1	JAQJVL010003900.1	vr1	No	52991	13950	26554	12604	90.91	Orthopolintovirales	Metazoa	Arthropoda	Insecta	Hemiptera	Membracidae	Stictocephala	Stictocephala bisonia	Integration	1	Passed	90.6
GCA_035578905.1	JAQJVL010002744.1	vr1	No	83064	12242	24845	12603	90.91	Orthopolintovirales	Metazoa	Arthropoda	Insecta	Hemiptera	Membracidae	Stictocephala	Stictocephala bisonia	Integration	1	Passed	90.6
GCA_035578905.1	JAQJVL010003551.1	vr1	No	58956	8484	21085	12601	90	Orthopolintovirales	Metazoa	Arthropoda	Insecta	Hemiptera	Membracidae	Stictocephala	Stictocephala bisonia	Integration	1	Passed	90.6
GCA_035578905.1	JAQJVL010003182.1	vr1	No	67448	14398	26998	12600	90.91	Orthopolintovirales	Metazoa	Arthropoda	Insecta	Hemiptera	Membracidae	Stictocephala	Stictocephala bisonia	Integration	1	Passed	90.6
GCA_035578905.1	JAQJVL010000072.1	vr1	No	3030235	2277184	2289780	12596	100	Orthopolintovirales	Metazoa	Arthropoda	Insecta	Hemiptera	Membracidae	Stictocephala	Stictocephala bisonia	Integration	1	Passed	90.6
GCA_035578905.1	JAQJVL010003453.1	vr1	No	60846	21899	34493	12594	100	Orthopolintovirales	Metazoa	Arthropoda	Insecta	Hemiptera	Membracidae	Stictocephala	Stictocephala bisonia	Integration	0.91	Passed	90.6
GCA_035578905.1	JAQJVL010004552.1	vr1	No	43744	27645	40210	12565	78.57	Orthopolintovirales	Metazoa	Arthropoda	Insecta	Hemiptera	Membracidae	Stictocephala	Stictocephala bisonia	Integration	0.86	Passed	90.6
GCA_035578905.1	JAQJVL010004199.1	vr1	No	48422	1	12565	12564	92.31	Orthopolintovirales	Metazoa	Arthropoda	Insecta	Hemiptera	Membracidae	Stictocephala	Stictocephala bisonia	Integration	0.85	Passed	90.6
GCA_035578905.1	JAQJVL010003335.1	vr1	No	63451	13734	26291	12557	91.67	Orthopolintovirales	Metazoa	Arthropoda	Insecta	Hemiptera	Membracidae	Stictocephala	Stictocephala bisonia	Integration	0.92	Passed	90.6
GCA_035578905.1	JAQJVL010000251.1	vr1	No	1279103	22681	35237	12556	90.91	Orthopolintovirales	Metazoa	Arthropoda	Insecta	Hemiptera	Membracidae	Stictocephala	Stictocephala bisonia	Integration	1	Passed	90.6
GCA_035578905.1	JAQJVL010003256.1	vr1	No	65304	33357	45905	12548	100	Orthopolintovirales	Metazoa	Arthropoda	Insecta	Hemiptera	Membracidae	Stictocephala	Stictocephala bisonia	Integration	0.83	Passed	90.6
GCA_035578905.1	JAQJVL010000830.1	vr1	No	352317	322694	335242	12548	92.31	Orthopolintovirales	Metazoa	Arthropoda	Insecta	Hemiptera	Membracidae	Stictocephala	Stictocephala bisonia	Integration	0.85	Passed	90.6
GCA_035578905.1	JAQJVL010001941.1	vr1	No	133680	27331	39868	12537	91.67	Orthopolintovirales	Metazoa	Arthropoda	Insecta	Hemiptera	Membracidae	Stictocephala	Stictocephala bisonia	Integration	0.92	Passed	90.6
GCA_035578905.1	JAQJVL010001184.1	vr1	No	236304	10948	23481	12533	90.91	Orthopolintovirales	Metazoa	Arthropoda	Insecta	Hemiptera	Membracidae	Stictocephala	Stictocephala bisonia	Integration	1	Passed	90.6
GCA_035578905.1	JAQJVL010007761.1	vr1	No	22448	8971	21499	12528	100	Orthopolintovirales	Metazoa	Arthropoda	Insecta	Hemiptera	Membracidae	Stictocephala	Stictocephala bisonia	Viral contig	0.91	Passed	90.6
GCA_035578905.1	JAQJVL010002042.1	vr1	No	126870	71121	83649	12528	63.64	Orthopolintovirales	Metazoa	Arthropoda	Insecta	Hemiptera	Membracidae	Stictocephala	Stictocephala bisonia	Integration	0.91	Passed	90.6
GCA_035578905.1	JAQJVL010000052.1	vr1	No	3548701	2561699	2574226	12527	69.57	Orthopolintovirales	Metazoa	Arthropoda	Insecta	Hemiptera	Membracidae	Stictocephala	Stictocephala bisonia	Integration	0.7	Passed	90.6
GCA_035578905.1	JAQJVL010000048.1	vr1	No	3748919	1819271	1831796	12525	100	Orthopolintovirales	Metazoa	Arthropoda	Insecta	Hemiptera	Membracidae	Stictocephala	Stictocephala bisonia	Integration	0.8	Passed	90.6
GCA_035578905.1	JAQJVL010000823.1	vr1	No	354603	296374	308891	12517	93.75	Orthopolintovirales	Metazoa	Arthropoda	Insecta	Hemiptera	Membracidae	Stictocephala	Stictocephala bisonia	Integration	0.69	Passed	90.6
GCA_035578905.1	JAQJVL010000819.1	vr1	No	355932	35806	48321	12515	85.71	Orthopolintovirales	Metazoa	Arthropoda	Insecta	Hemiptera	Membracidae	Stictocephala	Stictocephala bisonia	Integration	0.79	Passed	90.6
GCA_035578905.1	JAQJVL010003667.1	vr1	No	56853	7708	20222	12514	83.33	Orthopolintovirales	Metazoa	Arthropoda	Insecta	Hemiptera	Membracidae	Stictocephala	Stictocephala bisonia	Integration	1	Passed	90.6
GCA_035578905.1	JAQJVL010002509.1	vr1	No	95082	76676	89176	12500	100	Orthopolintovirales	Metazoa	Arthropoda	Insecta	Hemiptera	Membracidae	Stictocephala	Stictocephala bisonia	Integration	0.67	Passed	90.6
GCA_035578905.1	JAQJVL010003922.1	vr1	No	52747	27092	39550	12458	100	Orthopolintovirales	Metazoa	Arthropoda	Insecta	Hemiptera	Membracidae	Stictocephala	Stictocephala bisonia	Integration	0.83	Passed	90.6
GCA_035578905.1	JAQJVL010000798.1	vr1	No	371591	222058	234507	12449	100	Orthopolintovirales	Metazoa	Arthropoda	Insecta	Hemiptera	Membracidae	Stictocephala	Stictocephala bisonia	Integration	0.59	Passed	90.6
GCA_035578905.1	JAQJVL010003694.1	vr1	No	56482	10984	23415	12431	100	Orthopolintovirales	Metazoa	Arthropoda	Insecta	Hemiptera	Membracidae	Stictocephala	Stictocephala bisonia	Integration	0.91	Passed	90.6
GCA_035578905.1	JAQJVL010001632.1	vr1	No	162436	97407	109834	12427	75	Orthopolintovirales	Metazoa	Arthropoda	Insecta	Hemiptera	Membracidae	Stictocephala	Stictocephala bisonia	Integration	1	Passed	90.6
GCA_035578905.1	JAQJVL010004285.1	vr1	No	47133	18679	31098	12419	86.67	Orthopolintovirales	Metazoa	Arthropoda	Insecta	Hemiptera	Membracidae	Stictocephala	Stictocephala bisonia	Integration	0.67	Failed	90.6
GCA_035578905.1	JAQJVL010005124.1	vr1	No	37952	19243	31659	12416	85.71	Orthopolintovirales	Metazoa	Arthropoda	Insecta	Hemiptera	Membracidae	Stictocephala	Stictocephala bisonia	Integration	0.71	Passed	90.6
GCA_035578905.1	JAQJVL010001473.1	vr1	No	183416	127056	139472	12416	94.74	Orthopolintovirales	Metazoa	Arthropoda	Insecta	Hemiptera	Membracidae	Stictocephala	Stictocephala bisonia	Integration	0.53	Passed	90.6
GCA_035578905.1	JAQJVL010004805.1	vr1	No	41134	12345	24748	12403	84.62	Orthopolintovirales	Metazoa	Arthropoda	Insecta	Hemiptera	Membracidae	Stictocephala	Stictocephala bisonia	Integration	0.92	Passed	90.6
GCA_035578905.1	JAQJVL010001712.1	vr1	No	153232	8117	20505	12388	100	Orthopolintovirales	Metazoa	Arthropoda	Insecta	Hemiptera	Membracidae	Stictocephala	Stictocephala bisonia	Integration	0.83	Passed	90.6
GCA_035578905.1	JAQJVL010005287.1	vr1	No	36659	7193	19580	12387	91.67	Orthopolintovirales	Metazoa	Arthropoda	Insecta	Hemiptera	Membracidae	Stictocephala	Stictocephala bisonia	Integration	0.92	Passed	90.6
GCA_035578905.1	JAQJVL010004201.1	vr1	No	48413	3209	15593	12384	90.91	Orthopolintovirales	Metazoa	Arthropoda	Insecta	Hemiptera	Membracidae	Stictocephala	Stictocephala bisonia	Integration	0.73	Passed	90.6
GCA_035578905.1	JAQJVL010009107.1	vr1	No	17193	1925	14300	12375	87.5	Orthopolintovirales	Metazoa	Arthropoda	Insecta	Hemiptera	Membracidae	Stictocephala	Stictocephala bisonia	Viral contig	0.75	Passed	90.6
GCA_035578905.1	JAQJVL010000087.1	vr1	No	2573892	13086	25456	12370	100	Orthopolintovirales	Metazoa	Arthropoda	Insecta	Hemiptera	Membracidae	Stictocephala	Stictocephala bisonia	Integration	1	Passed	90.6
GCA_035578905.1	JAQJVL010004587.1	vr1	No	43390	30178	42543	12365	88.24	Orthopolintovirales	Metazoa	Arthropoda	Insecta	Hemiptera	Membracidae	Stictocephala	Stictocephala bisonia	Integration	0.76	Passed	90.6
GCA_035578905.1	JAQJVL010000455.1	vr1	No	715379	418175	430537	12362	92.31	Orthopolintovirales	Metazoa	Arthropoda	Insecta	Hemiptera	Membracidae	Stictocephala	Stictocephala bisonia	Integration	0.85	Passed	90.6
GCA_035578905.1	JAQJVL010000341.1	vr1	No	1018718	261046	273402	12356	100	Orthopolintovirales	Metazoa	Arthropoda	Insecta	Hemiptera	Membracidae	Stictocephala	Stictocephala bisonia	Integration	0.67	Passed	90.6
GCA_035578905.1	JAQJVL010005108.1	vr1	No	38111	13975	26326	12351	92.31	Orthopolintovirales	Metazoa	Arthropoda	Insecta	Hemiptera	Membracidae	Stictocephala	Stictocephala bisonia	Integration	0.85	Passed	90.6
GCA_035578905.1	JAQJVL010003379.1	vr1	No	62407	4050	16397	12347	93.75	Orthopolintovirales	Metazoa	Arthropoda	Insecta	Hemiptera	Membracidae	Stictocephala	Stictocephala bisonia	Integration	0.62	Passed	90.6
GCA_035578905.1	JAQJVL010000429.1	vr1	No	776922	662905	675252	12347	85.71	Orthopolintovirales	Metazoa	Arthropoda	Insecta	Hemiptera	Membracidae	Stictocephala	Stictocephala bisonia	Integration	0.86	Passed	90.6
GCA_035578905.1	JAQJVL010000210.1	vr1	No	1463036	343988	356334	12346	87.5	Orthopolintovirales	Metazoa	Arthropoda	Insecta	Hemiptera	Membracidae	Stictocephala	Stictocephala bisonia	Integration	1	Passed	90.6
GCA_035578905.1	JAQJVL010001101.1	vr1	No	259939	36766	49105	12339	81.82	Orthopolintovirales	Metazoa	Arthropoda	Insecta	Hemiptera	Membracidae	Stictocephala	Stictocephala bisonia	Integration	0.91	Passed	90.6
GCA_035578905.1	JAQJVL010000847.1	vr1	No	341848	327481	339809	12328	100	Orthopolintovirales	Metazoa	Arthropoda	Insecta	Hemiptera	Membracidae	Stictocephala	Stictocephala bisonia	Integration	0.79	Passed	90.6
GCA_035578905.1	JAQJVL010001913.1	vr1	No	135725	15763	28088	12325	100	Orthopolintovirales	Metazoa	Arthropoda	Insecta	Hemiptera	Membracidae	Stictocephala	Stictocephala bisonia	Integration	0.5	Failed	90.6
GCA_035578905.1	JAQJVL010005692.1	vr1	No	33592	5634	17945	12311	83.33	Orthopolintovirales	Metazoa	Arthropoda	Insecta	Hemiptera	Membracidae	Stictocephala	Stictocephala bisonia	Integration	0.92	Passed	90.6
GCA_035578905.1	JAQJVL010004384.1	vr1	No	45828	7190	19500	12310	95.45	Orthopolintovirales	Metazoa	Arthropoda	Insecta	Hemiptera	Membracidae	Stictocephala	Stictocephala bisonia	Integration	0.45	Failed	90.6
GCA_035578905.1	JAQJVL010006451.1	vr1	No	29001	3289	15588	12299	91.67	Orthopolintovirales	Metazoa	Arthropoda	Insecta	Hemiptera	Membracidae	Stictocephala	Stictocephala bisonia	Integration	0.92	Passed	90.6
GCA_035578905.1	JAQJVL010000842.1	vr1	No	347301	37979	50277	12298	92.31	Orthopolintovirales	Metazoa	Arthropoda	Insecta	Hemiptera	Membracidae	Stictocephala	Stictocephala bisonia	Integration	0.85	Passed	90.6
GCA_035578905.1	JAQJVL010002307.1	vr1	No	107986	91099	103394	12295	92.31	Orthopolintovirales	Metazoa	Arthropoda	Insecta	Hemiptera	Membracidae	Stictocephala	Stictocephala bisonia	Integration	0.77	Passed	90.6
GCA_035578905.1	JAQJVL010004037.1	vr1	No	50724	1826	14118	12292	92.31	Orthopolintovirales	Metazoa	Arthropoda	Insecta	Hemiptera	Membracidae	Stictocephala	Stictocephala bisonia	Integration	0.77	Passed	90.6
GCA_035578905.1	JAQJVL010004728.1	vr1	No	41830	16380	28671	12291	88.24	Orthopolintovirales	Metazoa	Arthropoda	Insecta	Hemiptera	Membracidae	Stictocephala	Stictocephala bisonia	Integration	0.65	Passed	90.6
GCA_035578905.1	JAQJVL010002265.1	vr1	No	111047	22098	34387	12289	92.31	Orthopolintovirales	Metazoa	Arthropoda	Insecta	Hemiptera	Membracidae	Stictocephala	Stictocephala bisonia	Integration	0.85	Passed	90.6
GCA_035578905.1	JAQJVL010002158.1	vr1	No	117833	2549	14833	12284	85.71	Orthopolintovirales	Metazoa	Arthropoda	Insecta	Hemiptera	Membracidae	Stictocephala	Stictocephala bisonia	Integration	0.79	Passed	90.6
GCA_035578905.1	JAQJVL010004135.1	vr1	No	49350	7080	19359	12279	92.31	Orthopolintovirales	Metazoa	Arthropoda	Insecta	Hemiptera	Membracidae	Stictocephala	Stictocephala bisonia	Integration	0.77	Passed	90.6
GCA_035578905.1	JAQJVL010008421.1	vr1	No	19799	3215	15492	12277	91.67	Orthopolintovirales	Metazoa	Arthropoda	Insecta	Hemiptera	Membracidae	Stictocephala	Stictocephala bisonia	Viral contig	0.92	Passed	90.6
GCA_035578905.1	JAQJVL010006278.1	vr1	No	30048	7412	19683	12271	91.67	Orthopolintovirales	Metazoa	Arthropoda	Insecta	Hemiptera	Membracidae	Stictocephala	Stictocephala bisonia	Integration	0.92	Passed	90.6
GCA_035578905.1	JAQJVL010004541.1	vr1	No	43903	11312	23582	12270	92.31	Orthopolintovirales	Metazoa	Arthropoda	Insecta	Hemiptera	Membracidae	Stictocephala	Stictocephala bisonia	Integration	0.85	Passed	90.6
GCA_035578905.1	JAQJVL010002753.1	vr1	No	82539	5961	18231	12270	75	Orthopolintovirales	Metazoa	Arthropoda	Insecta	Hemiptera	Membracidae	Stictocephala	Stictocephala bisonia	Integration	0.92	Failed	90.6
GCA_035578905.1	JAQJVL010006894.1	vr1	No	26626	3955	16224	12269	83.33	Orthopolintovirales	Metazoa	Arthropoda	Insecta	Hemiptera	Membracidae	Stictocephala	Stictocephala bisonia	Integration	1	Passed	90.6
GCA_035578905.1	JAQJVL010006206.1	vr1	No	30398	13715	25978	12263	90.91	Orthopolintovirales	Metazoa	Arthropoda	Insecta	Hemiptera	Membracidae	Stictocephala	Stictocephala bisonia	Integration	1	Passed	90.6
GCA_035578905.1	JAQJVL010000514.1	vr1	No	625646	340213	352475	12262	92.31	Orthopolintovirales	Metazoa	Arthropoda	Insecta	Hemiptera	Membracidae	Stictocephala	Stictocephala bisonia	Integration	0.85	Passed	90.6
GCA_035578905.1	JAQJVL010004997.1	vr1	No	39150	18537	30790	12253	90.91	Orthopolintovirales	Metazoa	Arthropoda	Insecta	Hemiptera	Membracidae	Stictocephala	Stictocephala bisonia	Integration	1	Passed	90.6
GCA_035578905.1	JAQJVL010003772.1	vr1	No	55126	18299	30551	12252	85.71	Orthopolintovirales	Metazoa	Arthropoda	Insecta	Hemiptera	Membracidae	Stictocephala	Stictocephala bisonia	Integration	0.86	Passed	90.6
GCA_035578905.1	JAQJVL010000211.1	vr1	No	1461827	985482	997734	12252	84.62	Orthopolintovirales	Metazoa	Arthropoda	Insecta	Hemiptera	Membracidae	Stictocephala	Stictocephala bisonia	Integration	0.85	Passed	90.6
GCA_035578905.1	JAQJVL010004483.1	vr1	No	44611	11033	23284	12251	94.44	Orthopolintovirales	Metazoa	Arthropoda	Insecta	Hemiptera	Membracidae	Stictocephala	Stictocephala bisonia	Integration	0.56	Passed	90.6
GCA_035578905.1	JAQJVL010000069.1	vr1	No	3116433	51696	63946	12250	90.91	Orthopolintovirales	Metazoa	Arthropoda	Insecta	Hemiptera	Membracidae	Stictocephala	Stictocephala bisonia	Integration	1	Passed	90.6
GCA_035578905.1	JAQJVL010003421.1	vr1	No	61454	10193	22440	12247	90.91	Orthopolintovirales	Metazoa	Arthropoda	Insecta	Hemiptera	Membracidae	Stictocephala	Stictocephala bisonia	Integration	1	Passed	90.6
GCA_035578905.1	JAQJVL010005700.1	vr1	No	33531	12263	24508	12245	100	Orthopolintovirales	Metazoa	Arthropoda	Insecta	Hemiptera	Membracidae	Stictocephala	Stictocephala bisonia	Integration	0.67	Passed	90.6
GCA_035578905.1	JAQJVL010001306.1	vr1	No	213713	6307	18548	12241	90.91	Orthopolintovirales	Metazoa	Arthropoda	Insecta	Hemiptera	Membracidae	Stictocephala	Stictocephala bisonia	Integration	1	Passed	90.6
GCA_035578905.1	JAQJVL010000113.1	vr1	No	2270377	1680020	1692257	12237	84.62	Orthopolintovirales	Metazoa	Arthropoda	Insecta	Hemiptera	Membracidae	Stictocephala	Stictocephala bisonia	Integration	0.85	Passed	90.6
GCA_035578905.1	JAQJVL010003320.1	vr1	No	63898	23467	35701	12234	89.47	Orthopolintovirales	Metazoa	Arthropoda	Insecta	Hemiptera	Membracidae	Stictocephala	Stictocephala bisonia	Integration	0.58	Passed	90.6
GCA_035578905.1	JAQJVL010005038.1	vr1	No	38793	8151	20364	12213	80	Orthopolintovirales	Metazoa	Arthropoda	Insecta	Hemiptera	Membracidae	Stictocephala	Stictocephala bisonia	Integration	0.8	Failed	90.6
GCA_035578905.1	JAQJVL010000320.1	vr1	No	1076923	1064676	1076887	12211	93.33	Orthopolintovirales	Metazoa	Arthropoda	Insecta	Hemiptera	Membracidae	Stictocephala	Stictocephala bisonia	Integration	0.73	Passed	90.6
GCA_035578905.1	JAQJVL010003603.1	vr1	No	58006	29986	42191	12205	88.24	Orthopolintovirales	Metazoa	Arthropoda	Insecta	Hemiptera	Membracidae	Stictocephala	Stictocephala bisonia	Integration	0.71	Passed	90.6
GCA_035578905.1	JAQJVL010006542.1	vr1	No	28517	2705	14907	12202	90.91	Orthopolintovirales	Metazoa	Arthropoda	Insecta	Hemiptera	Membracidae	Stictocephala	Stictocephala bisonia	Integration	0.73	Failed	90.6
GCA_035578905.1	JAQJVL010004491.1	vr1	No	44528	18295	30496	12201	85.71	Orthopolintovirales	Metazoa	Arthropoda	Insecta	Hemiptera	Membracidae	Stictocephala	Stictocephala bisonia	Integration	0.86	Passed	90.6
GCA_035578905.1	JAQJVL010002921.1	vr1	No	75902	49301	61501	12200	75	Orthopolintovirales	Metazoa	Arthropoda	Insecta	Hemiptera	Membracidae	Stictocephala	Stictocephala bisonia	Integration	1	Passed	90.6
GCA_035578905.1	JAQJVL010002993.1	vr1	No	73103	4954	17153	12199	86.67	Orthopolintovirales	Metazoa	Arthropoda	Insecta	Hemiptera	Membracidae	Stictocephala	Stictocephala bisonia	Integration	0.73	Passed	90.6
GCA_035578905.1	JAQJVL010004169.1	vr1	No	48791	32257	44454	12197	100	Orthopolintovirales	Metazoa	Arthropoda	Insecta	Hemiptera	Membracidae	Stictocephala	Stictocephala bisonia	Integration	0.91	Passed	90.6
GCA_035578905.1	JAQJVL010004529.1	vr1	No	43981	11100	23269	12169	91.67	Orthopolintovirales	Metazoa	Arthropoda	Insecta	Hemiptera	Membracidae	Stictocephala	Stictocephala bisonia	Integration	0.92	Passed	90.6
GCA_035578905.1	JAQJVL010002154.1	vr1	No	117999	101523	113687	12164	91.67	Orthopolintovirales	Metazoa	Arthropoda	Insecta	Hemiptera	Membracidae	Stictocephala	Stictocephala bisonia	Integration	0.83	Passed	90.6
GCA_035578905.1	JAQJVL010000371.1	vr1	No	929781	69738	81899	12161	90.91	Orthopolintovirales	Metazoa	Arthropoda	Insecta	Hemiptera	Membracidae	Stictocephala	Stictocephala bisonia	Integration	1	Passed	90.6
GCA_035578905.1	JAQJVL010008389.1	vr1	No	19921	5108	17267	12159	91.67	Orthopolintovirales	Metazoa	Arthropoda	Insecta	Hemiptera	Membracidae	Stictocephala	Stictocephala bisonia	Viral contig	0.83	Passed	90.6
GCA_035578905.1	JAQJVL010000077.1	vr1	No	2948854	139312	151464	12152	100	Orthopolintovirales	Metazoa	Arthropoda	Insecta	Hemiptera	Membracidae	Stictocephala	Stictocephala bisonia	Integration	0.56	Passed	90.6
GCA_035578905.1	JAQJVL010004720.1	vr1	No	41912	19533	31680	12147	93.75	Orthopolintovirales	Metazoa	Arthropoda	Insecta	Hemiptera	Membracidae	Stictocephala	Stictocephala bisonia	Integration	0.75	Passed	90.6
GCA_035578905.1	JAQJVL010000142.1	vr1	No	1956363	1913435	1925581	12146	93.33	Orthopolintovirales	Metazoa	Arthropoda	Insecta	Hemiptera	Membracidae	Stictocephala	Stictocephala bisonia	Integration	0.73	Passed	90.6
GCA_035578905.1	JAQJVL010007853.1	vr1	No	22031	5909	18050	12141	92.86	Orthopolintovirales	Metazoa	Arthropoda	Insecta	Hemiptera	Membracidae	Stictocephala	Stictocephala bisonia	Viral contig	0.79	Passed	90.6
GCA_035578905.1	JAQJVL010006334.1	vr1	No	29688	13125	25263	12138	86.67	Orthopolintovirales	Metazoa	Arthropoda	Insecta	Hemiptera	Membracidae	Stictocephala	Stictocephala bisonia	Integration	0.8	Passed	90.6
GCA_035578905.1	JAQJVL010002178.1	vr1	No	116605	22645	34780	12135	90.91	Orthopolintovirales	Metazoa	Arthropoda	Insecta	Hemiptera	Membracidae	Stictocephala	Stictocephala bisonia	Integration	1	Passed	90.6
GCA_035578905.1	JAQJVL010008237.1	vr1	No	20526	4927	17059	12132	90.91	Orthopolintovirales	Metazoa	Arthropoda	Insecta	Hemiptera	Membracidae	Stictocephala	Stictocephala bisonia	Viral contig	1	Passed	90.6
GCA_035578905.1	JAQJVL010000274.1	vr1	No	1203744	5279	17405	12126	90.91	Orthopolintovirales	Metazoa	Arthropoda	Insecta	Hemiptera	Membracidae	Stictocephala	Stictocephala bisonia	Integration	1	Passed	90.6
GCA_035578905.1	JAQJVL010006249.1	vr1	No	30199	3716	15828	12112	93.33	Orthopolintovirales	Metazoa	Arthropoda	Insecta	Hemiptera	Membracidae	Stictocephala	Stictocephala bisonia	Integration	0.73	Passed	90.6
GCA_035578905.1	JAQJVL010004465.1	vr1	No	44750	18274	30381	12107	88.89	Orthopolintovirales	Metazoa	Arthropoda	Insecta	Hemiptera	Membracidae	Stictocephala	Stictocephala bisonia	Integration	0.61	Passed	90.6
GCA_035578905.1	JAQJVL010001631.1	vr1	No	162540	16384	28489	12105	91.67	Orthopolintovirales	Metazoa	Arthropoda	Insecta	Hemiptera	Membracidae	Stictocephala	Stictocephala bisonia	Integration	0.92	Passed	90.6
GCA_035578905.1	JAQJVL010007317.1	vr1	No	24553	3	12098	12095	83.33	Orthopolintovirales	Metazoa	Arthropoda	Insecta	Hemiptera	Membracidae	Stictocephala	Stictocephala bisonia	Integration	0.92	Passed	90.6
GCA_035578905.1	JAQJVL010000129.1	vr1	No	2117034	1164040	1176134	12094	93.75	Orthopolintovirales	Metazoa	Arthropoda	Insecta	Hemiptera	Membracidae	Stictocephala	Stictocephala bisonia	Integration	0.69	Passed	90.6
GCA_035578905.1	JAQJVL010007436.1	vr1	No	24027	4885	16977	12092	87.5	Orthopolintovirales	Metazoa	Arthropoda	Insecta	Hemiptera	Membracidae	Stictocephala	Stictocephala bisonia	Viral contig	0.75	Passed	90.6
GCA_035578905.1	JAQJVL010004669.1	vr1	No	42375	10385	22467	12082	88.89	Orthopolintovirales	Metazoa	Arthropoda	Insecta	Hemiptera	Membracidae	Stictocephala	Stictocephala bisonia	Integration	0.61	Passed	90.6
GCA_035578905.1	JAQJVL010000258.1	vr1	No	1256915	17304	29384	12080	90.91	Orthopolintovirales	Metazoa	Arthropoda	Insecta	Hemiptera	Membracidae	Stictocephala	Stictocephala bisonia	Integration	1	Passed	90.6
GCA_035578905.1	JAQJVL010004378.1	vr1	No	45963	15640	27713	12073	100	Orthopolintovirales	Metazoa	Arthropoda	Insecta	Hemiptera	Membracidae	Stictocephala	Stictocephala bisonia	Integration	0.55	Passed	90.6
GCA_035578905.1	JAQJVL010001238.1	vr1	No	226813	88072	100137	12065	91.67	Orthopolintovirales	Metazoa	Arthropoda	Insecta	Hemiptera	Membracidae	Stictocephala	Stictocephala bisonia	Integration	0.92	Passed	90.6
GCA_035578905.1	JAQJVL010000780.1	vr1	No	382003	288007	300069	12062	90.91	Orthopolintovirales	Metazoa	Arthropoda	Insecta	Hemiptera	Membracidae	Stictocephala	Stictocephala bisonia	Integration	0.64	Passed	90.6
GCA_035578905.1	JAQJVL010003746.1	vr1	No	55489	4826	16879	12053	90.91	Orthopolintovirales	Metazoa	Arthropoda	Insecta	Hemiptera	Membracidae	Stictocephala	Stictocephala bisonia	Integration	1	Passed	90.6
GCA_035578905.1	JAQJVL010006940.1	vr1	No	26348	5063	17109	12046	77.78	PLVs	Metazoa	Arthropoda	Insecta	Hemiptera	Membracidae	Stictocephala	Stictocephala bisonia	Integration	0.89	Passed	90.6
GCA_035578905.1	JAQJVL010000446.1	vr1	No	730363	689517	701562	12045	91.67	Orthopolintovirales	Metazoa	Arthropoda	Insecta	Hemiptera	Membracidae	Stictocephala	Stictocephala bisonia	Integration	0.92	Passed	90.6
GCA_035578905.1	JAQJVL010002037.1	vr1	No	127109	22390	34429	12039	86.67	Orthopolintovirales	Metazoa	Arthropoda	Insecta	Hemiptera	Membracidae	Stictocephala	Stictocephala bisonia	Integration	0.73	Passed	90.6
GCA_035578905.1	JAQJVL010000038.1	vr1	No	4290846	2283644	2295683	12039	90	Orthopolintovirales	Metazoa	Arthropoda	Insecta	Hemiptera	Membracidae	Stictocephala	Stictocephala bisonia	Integration	1	Passed	90.6
GCA_035578905.1	JAQJVL010003918.1	vr1	No	52755	37626	49655	12029	84.62	Orthopolintovirales	Metazoa	Arthropoda	Insecta	Hemiptera	Membracidae	Stictocephala	Stictocephala bisonia	Integration	0.92	Passed	90.6
GCA_035578905.1	JAQJVL010002653.1	vr1	No	87787	21165	33166	12001	87.5	Orthopolintovirales	Metazoa	Arthropoda	Insecta	Hemiptera	Membracidae	Stictocephala	Stictocephala bisonia	Integration	0.69	Passed	90.6
GCA_035578905.1	JAQJVL010004439.1	vr1	No	45069	26934	38933	11999	94.12	Orthopolintovirales	Metazoa	Arthropoda	Insecta	Hemiptera	Membracidae	Stictocephala	Stictocephala bisonia	Integration	0.53	Passed	90.6
GCA_035578905.1	JAQJVL010005865.1	vr1	No	32473	4263	16260	11997	83.33	Orthopolintovirales	Metazoa	Arthropoda	Insecta	Hemiptera	Membracidae	Stictocephala	Stictocephala bisonia	Integration	0.61	Passed	90.6
GCA_035578905.1	JAQJVL010002365.1	vr1	No	102990	3592	15568	11976	86.67	Orthopolintovirales	Metazoa	Arthropoda	Insecta	Hemiptera	Membracidae	Stictocephala	Stictocephala bisonia	Integration	0.73	Passed	90.6
GCA_035578905.1	JAQJVL010003530.1	vr1	No	59223	24672	36645	11973	86.67	Orthopolintovirales	Metazoa	Arthropoda	Insecta	Hemiptera	Membracidae	Stictocephala	Stictocephala bisonia	Integration	0.8	Passed	90.6
GCA_035578905.1	JAQJVL010000028.1	vr1	No	4702331	1578607	1590549	11942	100	Orthopolintovirales	Metazoa	Arthropoda	Insecta	Hemiptera	Membracidae	Stictocephala	Stictocephala bisonia	Integration	0.65	Passed	90.6
GCA_035578905.1	JAQJVL010004183.1	vr1	No	48599	1778	13670	11892	87.5	Orthopolintovirales	Metazoa	Arthropoda	Insecta	Hemiptera	Membracidae	Stictocephala	Stictocephala bisonia	Integration	0.75	Passed	90.6
GCA_035578905.1	JAQJVL010003538.1	vr1	No	59146	29655	41542	11887	87.5	Orthopolintovirales	Metazoa	Arthropoda	Insecta	Hemiptera	Membracidae	Stictocephala	Stictocephala bisonia	Integration	0.75	Passed	90.6
GCA_035578905.1	JAQJVL010000420.1	vr1	No	800861	485315	497172	11857	93.75	Orthopolintovirales	Metazoa	Arthropoda	Insecta	Hemiptera	Membracidae	Stictocephala	Stictocephala bisonia	Integration	0.69	Passed	90.6
GCA_035578905.1	JAQJVL010006822.1	vr1	No	27028	5384	17235	11851	93.33	Orthopolintovirales	Metazoa	Arthropoda	Insecta	Hemiptera	Membracidae	Stictocephala	Stictocephala bisonia	Integration	0.73	Passed	90.6
GCA_035578905.1	JAQJVL010000670.1	vr1	No	453683	100344	112195	11851	95	Orthopolintovirales	Metazoa	Arthropoda	Insecta	Hemiptera	Membracidae	Stictocephala	Stictocephala bisonia	Integration	0.6	Passed	90.6
GCA_035578905.1	JAQJVL010004586.1	vr1	No	43394	16552	28380	11828	94.12	Orthopolintovirales	Metazoa	Arthropoda	Insecta	Hemiptera	Membracidae	Stictocephala	Stictocephala bisonia	Integration	0.53	Passed	90.6
GCA_035578905.1	JAQJVL010002987.1	vr1	No	73280	20079	31900	11821	94.44	Orthopolintovirales	Metazoa	Arthropoda	Insecta	Hemiptera	Membracidae	Stictocephala	Stictocephala bisonia	Integration	0.67	Passed	90.6
GCA_035578905.1	JAQJVL010006647.1	vr1	No	27855	12450	24227	11777	86.67	Orthopolintovirales	Metazoa	Arthropoda	Insecta	Hemiptera	Membracidae	Stictocephala	Stictocephala bisonia	Integration	0.73	Passed	90.6
GCA_035578905.1	JAQJVL010000384.1	vr1	No	898989	280739	292483	11744	100	Orthopolintovirales	Metazoa	Arthropoda	Insecta	Hemiptera	Membracidae	Stictocephala	Stictocephala bisonia	Integration	0.69	Passed	90.6
GCA_035578905.1	JAQJVL010001796.1	vr1	No	144743	49818	61558	11740	87.5	Orthopolintovirales	Metazoa	Arthropoda	Insecta	Hemiptera	Membracidae	Stictocephala	Stictocephala bisonia	Integration	0.62	Passed	90.6
GCA_035578905.1	JAQJVL010003881.1	vr1	No	53333	30880	42564	11684	86.67	Orthopolintovirales	Metazoa	Arthropoda	Insecta	Hemiptera	Membracidae	Stictocephala	Stictocephala bisonia	Integration	0.8	Passed	90.6
GCA_035578905.1	JAQJVL010002438.1	vr1	No	98592	7809	19493	11684	87.5	Orthopolintovirales	Metazoa	Arthropoda	Insecta	Hemiptera	Membracidae	Stictocephala	Stictocephala bisonia	Integration	0.62	Passed	90.6
GCA_035578905.1	JAQJVL010000084.1	vr1	No	2657882	2175766	2187369	11603	83.33	Orthopolintovirales	Metazoa	Arthropoda	Insecta	Hemiptera	Membracidae	Stictocephala	Stictocephala bisonia	Integration	0.83	Failed	90.6
GCA_035578905.1	JAQJVL010005990.1	vr1	No	31727	13765	25344	11579	91.67	Orthopolintovirales	Metazoa	Arthropoda	Insecta	Hemiptera	Membracidae	Stictocephala	Stictocephala bisonia	Integration	0.75	Passed	90.6
GCA_035578905.1	JAQJVL010000073.1	vr1	No	2990114	552328	563888	11560	100	Orthopolintovirales	Metazoa	Arthropoda	Insecta	Hemiptera	Membracidae	Stictocephala	Stictocephala bisonia	Integration	0.7	Passed	90.6
GCA_035578905.1	JAQJVL010005522.1	vr1	No	34829	5904	17448	11544	92.31	Orthopolintovirales	Metazoa	Arthropoda	Insecta	Hemiptera	Membracidae	Stictocephala	Stictocephala bisonia	Integration	0.77	Passed	90.6
GCA_035578905.1	JAQJVL010002937.1	vr1	No	75247	16095	27594	11499	100	Orthopolintovirales	Metazoa	Arthropoda	Insecta	Hemiptera	Membracidae	Stictocephala	Stictocephala bisonia	Integration	0.83	Passed	90.6
GCA_035578905.1	JAQJVL010002609.1	vr1	No	89470	64498	75985	11487	81.25	Orthopolintovirales	Metazoa	Arthropoda	Insecta	Hemiptera	Membracidae	Stictocephala	Stictocephala bisonia	Integration	0.69	Failed	90.6
GCA_035578905.1	JAQJVL010003472.1	vr1	No	60535	46849	58326	11477	91.67	Orthopolintovirales	Metazoa	Arthropoda	Insecta	Hemiptera	Membracidae	Stictocephala	Stictocephala bisonia	Integration	0.92	Passed	90.6
GCA_035578905.1	JAQJVL010000685.1	vr1	No	442569	425074	436517	11443	86.67	Orthopolintovirales	Metazoa	Arthropoda	Insecta	Hemiptera	Membracidae	Stictocephala	Stictocephala bisonia	Integration	0.73	Passed	90.6
GCA_035578905.1	JAQJVL010001461.1	vr1	No	184877	96715	108149	11434	100	Orthopolintovirales	Metazoa	Arthropoda	Insecta	Hemiptera	Membracidae	Stictocephala	Stictocephala bisonia	Integration	0.82	Passed	90.6
GCA_035578905.1	JAQJVL010008492.1	vr1	No	19583	3	11421	11418	100	Orthopolintovirales	Metazoa	Arthropoda	Insecta	Hemiptera	Membracidae	Stictocephala	Stictocephala bisonia	Viral contig	0.9	Passed	90.6
GCA_035578905.1	JAQJVL010000176.1	vr1	No	1714330	544415	555764	11349	90.91	Orthopolintovirales	Metazoa	Arthropoda	Insecta	Hemiptera	Membracidae	Stictocephala	Stictocephala bisonia	Integration	0.82	Passed	90.6
GCA_035578905.1	JAQJVL010002977.1	vr1	No	73530	35292	46595	11303	90	Orthopolintovirales	Metazoa	Arthropoda	Insecta	Hemiptera	Membracidae	Stictocephala	Stictocephala bisonia	Integration	0.6	Passed	90.6
GCA_035578905.1	JAQJVL010000269.1	vr1	No	1226407	50616	61911	11295	100	Orthopolintovirales	Metazoa	Arthropoda	Insecta	Hemiptera	Membracidae	Stictocephala	Stictocephala bisonia	Integration	0.91	Passed	90.6
GCA_035578905.1	JAQJVL010000594.1	vr1	No	523513	226768	238057	11289	100	Orthopolintovirales	Metazoa	Arthropoda	Insecta	Hemiptera	Membracidae	Stictocephala	Stictocephala bisonia	Integration	1	Passed	90.6
GCA_035578905.1	JAQJVL010002643.1	vr1	No	88211	1897	13180	11283	100	Orthopolintovirales	Metazoa	Arthropoda	Insecta	Hemiptera	Membracidae	Stictocephala	Stictocephala bisonia	Integration	1	Passed	90.6
GCA_035578905.1	JAQJVL010000016.1	vr1	No	6125590	1421875	1433158	11283	100	Orthopolintovirales	Metazoa	Arthropoda	Insecta	Hemiptera	Membracidae	Stictocephala	Stictocephala bisonia	Integration	1	Passed	90.6
GCA_035578905.1	JAQJVL010007363.1	vr1	No	24322	6318	17565	11247	100	Orthopolintovirales	Metazoa	Arthropoda	Insecta	Hemiptera	Membracidae	Stictocephala	Stictocephala bisonia	Integration	0.77	Passed	90.6
GCA_035578905.1	JAQJVL010006550.1	vr1	No	28492	8457	19697	11240	100	Orthopolintovirales	Metazoa	Arthropoda	Insecta	Hemiptera	Membracidae	Stictocephala	Stictocephala bisonia	Integration	0.82	Passed	90.6
GCA_035578905.1	JAQJVL010000151.1	vr1	No	1889163	280519	291720	11201	91.67	Orthopolintovirales	Metazoa	Arthropoda	Insecta	Hemiptera	Membracidae	Stictocephala	Stictocephala bisonia	Integration	0.83	Passed	90.6
GCA_035578905.1	JAQJVL010002264.1	vr1	No	111068	15714	26899	11185	100	Orthopolintovirales	Metazoa	Arthropoda	Insecta	Hemiptera	Membracidae	Stictocephala	Stictocephala bisonia	Integration	0.82	Passed	90.6
GCA_035578905.1	JAQJVL010001454.1	vr1	No	186233	155159	166314	11155	100	Orthopolintovirales	Metazoa	Arthropoda	Insecta	Hemiptera	Membracidae	Stictocephala	Stictocephala bisonia	Integration	0.69	Passed	90.6
GCA_035578905.1	JAQJVL010005367.1	vr1	No	35962	9818	20929	11111	91.67	Orthopolintovirales	Metazoa	Arthropoda	Insecta	Hemiptera	Membracidae	Stictocephala	Stictocephala bisonia	Integration	1	Passed	90.6
GCA_035578905.1	JAQJVL010003428.1	vr1	No	61293	42848	53958	11110	100	Orthopolintovirales	Metazoa	Arthropoda	Insecta	Hemiptera	Membracidae	Stictocephala	Stictocephala bisonia	Integration	0.69	Passed	90.6
GCA_035578905.1	JAQJVL010003668.1	vr1	No	56847	22577	33650	11073	84.62	Orthopolintovirales	Metazoa	Arthropoda	Insecta	Hemiptera	Membracidae	Stictocephala	Stictocephala bisonia	Integration	0.85	Passed	90.6
GCA_035578905.1	JAQJVL010000022.1	vr1	No	5408457	93582	104649	11067	75	Orthopolintovirales	Metazoa	Arthropoda	Insecta	Hemiptera	Membracidae	Stictocephala	Stictocephala bisonia	Integration	0.88	Passed	90.6
GCA_035578905.1	JAQJVL010003446.1	vr1	No	61024	4938	15997	11059	100	Orthopolintovirales	Metazoa	Arthropoda	Insecta	Hemiptera	Membracidae	Stictocephala	Stictocephala bisonia	Integration	0.9	Passed	90.6
GCA_035578905.1	JAQJVL010005017.1	vr1	No	38972	14450	25378	10928	92.86	Orthopolintovirales	Metazoa	Arthropoda	Insecta	Hemiptera	Membracidae	Stictocephala	Stictocephala bisonia	Integration	0.79	Passed	90.6
GCA_035578905.1	JAQJVL010000222.1	vr1	No	1419492	564321	575226	10905	100	Orthopolintovirales	Metazoa	Arthropoda	Insecta	Hemiptera	Membracidae	Stictocephala	Stictocephala bisonia	Integration	0.67	Passed	90.6
GCA_035578905.1	JAQJVL010006308.1	vr1	No	29836	8217	19116	10899	93.75	Orthopolintovirales	Metazoa	Arthropoda	Insecta	Hemiptera	Membracidae	Stictocephala	Stictocephala bisonia	Integration	0.62	Passed	90.6
GCA_035578905.1	JAQJVL010000242.1	vr1	No	1299226	556349	567218	10869	100	Orthopolintovirales	Metazoa	Arthropoda	Insecta	Hemiptera	Membracidae	Stictocephala	Stictocephala bisonia	Integration	1	Passed	90.6
GCA_035578905.1	JAQJVL010000162.1	vr1	No	1844792	1591659	1602522	10863	100	Orthopolintovirales	Metazoa	Arthropoda	Insecta	Hemiptera	Membracidae	Stictocephala	Stictocephala bisonia	Integration	0.67	Passed	90.6
GCA_035578905.1	JAQJVL010002608.1	vr1	No	89480	14859	25596	10737	90	Orthopolintovirales	Metazoa	Arthropoda	Insecta	Hemiptera	Membracidae	Stictocephala	Stictocephala bisonia	Integration	0.7	Passed	90.6
GCA_035578905.1	JAQJVL010001051.1	vr1	No	276610	24669	35402	10733	84.62	Orthopolintovirales	Metazoa	Arthropoda	Insecta	Hemiptera	Membracidae	Stictocephala	Stictocephala bisonia	Integration	0.62	Passed	90.6
GCA_035578905.1	JAQJVL010000724.1	vr1	No	410648	274145	284863	10718	52.38	Orthopolintovirales	Metazoa	Arthropoda	Insecta	Hemiptera	Membracidae	Stictocephala	Stictocephala bisonia	Integration	0.76	Passed	90.6
GCA_035578905.1	JAQJVL010000253.1	vr1	No	1269808	833857	844521	10664	100	Orthopolintovirales	Metazoa	Arthropoda	Insecta	Hemiptera	Membracidae	Stictocephala	Stictocephala bisonia	Integration	0.82	Passed	90.6
GCA_035578905.1	JAQJVL010000190.1	vr1	No	1627052	1256871	1267501	10630	93.33	Orthopolintovirales	Metazoa	Arthropoda	Insecta	Hemiptera	Membracidae	Stictocephala	Stictocephala bisonia	Integration	0.73	Passed	90.6
GCA_035578905.1	JAQJVL010007080.1	vr1	No	25639	1	10611	10610	88.89	Orthopolintovirales	Metazoa	Arthropoda	Insecta	Hemiptera	Membracidae	Stictocephala	Stictocephala bisonia	Integration	1	Passed	90.6
GCA_035578905.1	JAQJVL010001605.1	vr1	No	165727	72619	83221	10602	81.25	Orthopolintovirales	Metazoa	Arthropoda	Insecta	Hemiptera	Membracidae	Stictocephala	Stictocephala bisonia	Integration	0.44	Failed	90.6
GCA_035578905.1	JAQJVL010008688.1	vr1	No	18793	1	10550	10549	55.56	Orthopolintovirales	Metazoa	Arthropoda	Insecta	Hemiptera	Membracidae	Stictocephala	Stictocephala bisonia	Integration	0.89	Failed	90.6
GCA_035578905.1	JAQJVL010010024.1	vr1	No	13874	130	10638	10508	62.5	Orthopolintovirales	Metazoa	Arthropoda	Insecta	Hemiptera	Membracidae	Stictocephala	Stictocephala bisonia	Integration	0.88	Failed	90.6
GCA_035578905.1	JAQJVL010002124.1	vr1	No	120226	75847	86353	10506	100	Orthopolintovirales	Metazoa	Arthropoda	Insecta	Hemiptera	Membracidae	Stictocephala	Stictocephala bisonia	Integration	0.9	Passed	90.6
GCA_035578905.1	JAQJVL010006074.1	vr1	No	31143	17822	28283	10461	100	Orthopolintovirales	Metazoa	Arthropoda	Insecta	Hemiptera	Membracidae	Stictocephala	Stictocephala bisonia	Integration	0.91	Passed	90.6
GCA_035578905.1	JAQJVL010009467.1	vr1	No	15921	3581	14029	10448	90.91	Orthopolintovirales	Metazoa	Arthropoda	Insecta	Hemiptera	Membracidae	Stictocephala	Stictocephala bisonia	Viral contig	1	Passed	90.6
GCA_035578905.1	JAQJVL010002266.1	vr1	No	110992	868	11303	10435	75	Orthopolintovirales	Metazoa	Arthropoda	Insecta	Hemiptera	Membracidae	Stictocephala	Stictocephala bisonia	Integration	0.75	Passed	90.6
GCA_035578905.1	JAQJVL010001988.1	vr1	No	130671	10765	21166	10401	88.24	Orthopolintovirales	Metazoa	Arthropoda	Insecta	Hemiptera	Membracidae	Stictocephala	Stictocephala bisonia	Integration	0.65	Passed	90.6
GCA_035578905.1	JAQJVL010003450.1	vr1	No	60966	40594	50884	10290	82.35	Orthopolintovirales	Metazoa	Arthropoda	Insecta	Hemiptera	Membracidae	Stictocephala	Stictocephala bisonia	Integration	0.71	Passed	90.6
GCA_035578905.1	JAQJVL010000402.1	vr1	No	836711	649753	659963	10210	83.33	Orthopolintovirales	Metazoa	Arthropoda	Insecta	Hemiptera	Membracidae	Stictocephala	Stictocephala bisonia	Integration	0.83	Failed	90.6
GCA_035578905.1	JAQJVL010004518.1	vr1	No	44117	20500	30669	10169	75	Orthopolintovirales	Metazoa	Arthropoda	Insecta	Hemiptera	Membracidae	Stictocephala	Stictocephala bisonia	Integration	0.67	Passed	90.6
GCA_035578905.1	JAQJVL010002546.1	vr1	No	92881	47212	57318	10106	71.43	Orthopolintovirales	Metazoa	Arthropoda	Insecta	Hemiptera	Membracidae	Stictocephala	Stictocephala bisonia	Integration	1	Failed	90.6
GCA_035578905.1	JAQJVL010000054.1	vr1	No	3513781	1888244	1898311	10067	76.47	Orthopolintovirales	Metazoa	Arthropoda	Insecta	Hemiptera	Membracidae	Stictocephala	Stictocephala bisonia	Integration	0.82	Passed	90.6
GCA_035578905.1	JAQJVL010002072.1	vr1	No	124118	8399	18418	10019	89.47	Orthopolintovirales	Metazoa	Arthropoda	Insecta	Hemiptera	Membracidae	Stictocephala	Stictocephala bisonia	Integration	0.68	Passed	90.6
GCA_035578905.1	JAQJVL010000060.1	vr1	No	3274996	1308277	1318288	10011	83.33	Orthopolintovirales	Metazoa	Arthropoda	Insecta	Hemiptera	Membracidae	Stictocephala	Stictocephala bisonia	Integration	0.75	Passed	90.6
GCA_035578905.1	JAQJVL010005704.1	vr1	No	33479	19073	29067	9994	83.33	Orthopolintovirales	Metazoa	Arthropoda	Insecta	Hemiptera	Membracidae	Stictocephala	Stictocephala bisonia	Integration	0.83	Passed	90.6
GCA_035578905.1	JAQJVL010001783.1	vr1	No	145689	44469	54439	9970	90	Orthopolintovirales	Metazoa	Arthropoda	Insecta	Hemiptera	Membracidae	Stictocephala	Stictocephala bisonia	Integration	1	Passed	90.6
GCA_035578905.1	JAQJVL010004945.1	vr1	No	39668	18946	28892	9946	85.71	Orthopolintovirales	Metazoa	Arthropoda	Insecta	Hemiptera	Membracidae	Stictocephala	Stictocephala bisonia	Integration	0.86	Passed	90.6
GCA_035578905.1	JAQJVL010004556.1	vr1	No	43702	29735	39678	9943	100	Orthopolintovirales	Metazoa	Arthropoda	Insecta	Hemiptera	Membracidae	Stictocephala	Stictocephala bisonia	Integration	1	Passed	90.6
GCA_035578905.1	JAQJVL010000704.1	vr1	No	427957	349871	359809	9938	100	Orthopolintovirales	Metazoa	Arthropoda	Insecta	Hemiptera	Membracidae	Stictocephala	Stictocephala bisonia	Integration	0.75	Failed	90.6
GCA_035578905.1	JAQJVL010000133.1	vr1	No	2069325	1045114	1054995	9881	93.33	Orthopolintovirales	Metazoa	Arthropoda	Insecta	Hemiptera	Membracidae	Stictocephala	Stictocephala bisonia	Integration	0.6	Passed	90.6
GCA_035578905.1	JAQJVL010000154.1	vr1	No	1874960	27071	36912	9841	100	Orthopolintovirales	Metazoa	Arthropoda	Insecta	Hemiptera	Membracidae	Stictocephala	Stictocephala bisonia	Integration	1	Passed	90.6
GCA_035578905.1	JAQJVL010007952.1	vr1	No	21641	9181	19018	9837	75	Orthopolintovirales	Metazoa	Arthropoda	Insecta	Hemiptera	Membracidae	Stictocephala	Stictocephala bisonia	Integration	1	Passed	90.6
GCA_035578905.1	JAQJVL010005144.1	vr1	No	37823	22072	31897	9825	90.91	Orthopolintovirales	Metazoa	Arthropoda	Insecta	Hemiptera	Membracidae	Stictocephala	Stictocephala bisonia	Integration	0.91	Passed	90.6
GCA_035578905.1	JAQJVL010003736.1	vr1	No	55668	10326	20144	9818	100	Orthopolintovirales	Metazoa	Arthropoda	Insecta	Hemiptera	Membracidae	Stictocephala	Stictocephala bisonia	Integration	0.67	Passed	90.6
GCA_035578905.1	JAQJVL010002177.1	vr1	No	116617	11195	20992	9797	84.62	Orthopolintovirales	Metazoa	Arthropoda	Insecta	Hemiptera	Membracidae	Stictocephala	Stictocephala bisonia	Integration	0.85	Passed	90.6
GCA_035578905.1	JAQJVL010000002.1	vr1	No	14300125	760195	769943	9748	100	Orthopolintovirales	Metazoa	Arthropoda	Insecta	Hemiptera	Membracidae	Stictocephala	Stictocephala bisonia	Integration	0.9	Passed	90.6
GCA_035578905.1	JAQJVL010002734.1	vr1	No	83665	65911	75647	9736	60	Orthopolintovirales	Metazoa	Arthropoda	Insecta	Hemiptera	Membracidae	Stictocephala	Stictocephala bisonia	Integration	0.5	Failed	90.6
GCA_035578905.1	JAQJVL010000462.1	vr1	No	705299	7338	17003	9665	90.91	Orthopolintovirales	Metazoa	Arthropoda	Insecta	Hemiptera	Membracidae	Stictocephala	Stictocephala bisonia	Integration	0.73	Passed	90.6
GCA_035578905.1	JAQJVL010008929.1	vr1	No	17851	7628	17248	9620	100	Orthopolintovirales	Metazoa	Arthropoda	Insecta	Hemiptera	Membracidae	Stictocephala	Stictocephala bisonia	Viral contig	1	Passed	90.6
GCA_035578905.1	JAQJVL010004900.1	vr1	No	40168	4118	13732	9614	90	Orthopolintovirales	Metazoa	Arthropoda	Insecta	Hemiptera	Membracidae	Stictocephala	Stictocephala bisonia	Integration	0.9	Passed	90.6
GCA_035578905.1	JAQJVL010000105.1	vr1	No	2329771	1419415	1428985	9570	100	Orthopolintovirales	Metazoa	Arthropoda	Insecta	Hemiptera	Membracidae	Stictocephala	Stictocephala bisonia	Integration	0.67	Passed	90.6
GCA_035578905.1	JAQJVL010000365.1	vr1	No	938276	672303	681805	9502	100	Orthopolintovirales	Metazoa	Arthropoda	Insecta	Hemiptera	Membracidae	Stictocephala	Stictocephala bisonia	Integration	0.71	Passed	90.6
GCA_035578905.1	JAQJVL010007266.1	vr1	No	24788	15311	24786	9475	100	Orthopolintovirales	Metazoa	Arthropoda	Insecta	Hemiptera	Membracidae	Stictocephala	Stictocephala bisonia	Integration	1	Passed	90.6
GCA_035578905.1	JAQJVL010003494.1	vr1	No	60054	8485	17954	9469	90.91	Orthopolintovirales	Metazoa	Arthropoda	Insecta	Hemiptera	Membracidae	Stictocephala	Stictocephala bisonia	Integration	0.73	Passed	90.6
GCA_035578905.1	JAQJVL010006948.1	vr1	No	26281	6444	15904	9460	100	Orthopolintovirales	Metazoa	Arthropoda	Insecta	Hemiptera	Membracidae	Stictocephala	Stictocephala bisonia	Integration	0.69	Passed	90.6
GCA_035578905.1	JAQJVL010001730.1	vr1	No	151203	55109	64561	9452	90	Orthopolintovirales	Metazoa	Arthropoda	Insecta	Hemiptera	Membracidae	Stictocephala	Stictocephala bisonia	Integration	1	Passed	90.6
GCA_035578905.1	JAQJVL010001225.1	vr1	No	228464	166009	175460	9451	90.91	Orthopolintovirales	Metazoa	Arthropoda	Insecta	Hemiptera	Membracidae	Stictocephala	Stictocephala bisonia	Integration	0.91	Passed	90.6
GCA_035578905.1	JAQJVL010003477.1	vr1	No	60448	9673	19120	9447	90	Orthopolintovirales	Metazoa	Arthropoda	Insecta	Hemiptera	Membracidae	Stictocephala	Stictocephala bisonia	Integration	1	Passed	90.6
GCA_035578905.1	JAQJVL010005877.1	vr1	No	32468	4371	13815	9444	90.91	Orthopolintovirales	Metazoa	Arthropoda	Insecta	Hemiptera	Membracidae	Stictocephala	Stictocephala bisonia	Integration	1	Passed	90.6
GCA_035578905.1	JAQJVL010000908.1	vr1	No	319024	20518	29927	9409	94.44	Orthopolintovirales	Metazoa	Arthropoda	Insecta	Hemiptera	Membracidae	Stictocephala	Stictocephala bisonia	Integration	0.5	Passed	90.6
GCA_035578905.1	JAQJVL010003155.1	vr1	No	68149	54535	63878	9343	90.91	Orthopolintovirales	Metazoa	Arthropoda	Insecta	Hemiptera	Membracidae	Stictocephala	Stictocephala bisonia	Integration	1	Passed	90.6
GCA_035578905.1	JAQJVL010000122.1	vr1	No	2159217	1027782	1037112	9330	92.31	Orthopolintovirales	Metazoa	Arthropoda	Insecta	Hemiptera	Membracidae	Stictocephala	Stictocephala bisonia	Integration	0.85	Passed	90.6
GCA_035578905.1	JAQJVL010001652.1	vr1	No	159328	14023	23262	9239	90	Orthopolintovirales	Metazoa	Arthropoda	Insecta	Hemiptera	Membracidae	Stictocephala	Stictocephala bisonia	Integration	1	Passed	90.6
GCA_035578905.1	JAQJVL010001344.1	vr1	No	207221	198004	207219	9215	90	Orthopolintovirales	Metazoa	Arthropoda	Insecta	Hemiptera	Membracidae	Stictocephala	Stictocephala bisonia	Integration	1	Passed	90.6
GCA_035578905.1	JAQJVL010000372.1	vr1	No	929338	424261	433463	9202	88.89	Orthopolintovirales	Metazoa	Arthropoda	Insecta	Hemiptera	Membracidae	Stictocephala	Stictocephala bisonia	Integration	1	Passed	90.6
GCA_035578905.1	JAQJVL010005854.1	vr1	No	32543	11263	20436	9173	90.91	Orthopolintovirales	Metazoa	Arthropoda	Insecta	Hemiptera	Membracidae	Stictocephala	Stictocephala bisonia	Integration	0.91	Passed	90.6
GCA_035578905.1	JAQJVL010008847.1	vr1	No	18160	1358	10530	9172	64.29	Orthopolintovirales	Metazoa	Arthropoda	Insecta	Hemiptera	Membracidae	Stictocephala	Stictocephala bisonia	Integration	0.71	Passed	90.6
GCA_035578905.1	JAQJVL010003674.1	vr1	No	56689	3049	12219	9170	90.91	Orthopolintovirales	Metazoa	Arthropoda	Insecta	Hemiptera	Membracidae	Stictocephala	Stictocephala bisonia	Integration	0.64	Passed	90.6
GCA_035578905.1	JAQJVL010000598.1	vr1	No	517739	265709	274838	9129	100	Orthopolintovirales	Metazoa	Arthropoda	Insecta	Hemiptera	Membracidae	Stictocephala	Stictocephala bisonia	Integration	0.78	Passed	90.6
GCA_035578905.1	JAQJVL010005858.1	vr1	No	32494	253	9342	9089	84.62	Orthopolintovirales	Metazoa	Arthropoda	Insecta	Hemiptera	Membracidae	Stictocephala	Stictocephala bisonia	Integration	0.92	Passed	90.6
GCA_035578905.1	JAQJVL010001276.1	vr1	No	219732	175235	184314	9079	90	Orthopolintovirales	Metazoa	Arthropoda	Insecta	Hemiptera	Membracidae	Stictocephala	Stictocephala bisonia	Integration	1	Passed	90.6
GCA_035578905.1	JAQJVL010004150.1	vr1	No	49051	10975	20015	9040	60	Orthopolintovirales	Metazoa	Arthropoda	Insecta	Hemiptera	Membracidae	Stictocephala	Stictocephala bisonia	Integration	1	Passed	90.6
GCA_035578905.1	JAQJVL010007765.1	vr1	No	22475	10427	19454	9027	90	Orthopolintovirales	Metazoa	Arthropoda	Insecta	Hemiptera	Membracidae	Stictocephala	Stictocephala bisonia	Integration	1	Passed	90.6
GCA_035578905.1	JAQJVL010004886.1	vr1	No	40382	774	9770	8996	66.67	Orthopolintovirales	Metazoa	Arthropoda	Insecta	Hemiptera	Membracidae	Stictocephala	Stictocephala bisonia	Integration	0.83	Failed	90.6
GCA_035578905.1	JAQJVL010002001.1	vr1	No	129815	330	9305	8975	83.33	Orthopolintovirales	Metazoa	Arthropoda	Insecta	Hemiptera	Membracidae	Stictocephala	Stictocephala bisonia	Integration	0.42	Passed	90.6
GCA_035578905.1	JAQJVL010003838.1	vr1	No	54021	39191	48105	8914	90	Orthopolintovirales	Metazoa	Arthropoda	Insecta	Hemiptera	Membracidae	Stictocephala	Stictocephala bisonia	Integration	1	Passed	90.6
GCA_035578905.1	JAQJVL010003654.1	vr1	No	57047	6646	15521	8875	72.73	Orthopolintovirales	Metazoa	Arthropoda	Insecta	Hemiptera	Membracidae	Stictocephala	Stictocephala bisonia	Integration	0.64	Passed	90.6
GCA_035578905.1	JAQJVL010000099.1	vr1	No	2373947	678497	687327	8830	92.31	Orthopolintovirales	Metazoa	Arthropoda	Insecta	Hemiptera	Membracidae	Stictocephala	Stictocephala bisonia	Integration	0.46	Passed	90.6
GCA_035578905.1	JAQJVL010000055.1	vr1	No	3494677	1042941	1051741	8800	85.71	Orthopolintovirales	Metazoa	Arthropoda	Insecta	Hemiptera	Membracidae	Stictocephala	Stictocephala bisonia	Integration	1	Passed	90.6
GCA_035578905.1	JAQJVL010003984.1	vr1	No	51580	27170	35826	8656	88.89	Orthopolintovirales	Metazoa	Arthropoda	Insecta	Hemiptera	Membracidae	Stictocephala	Stictocephala bisonia	Integration	0.89	Passed	90.6
GCA_035578905.1	JAQJVL010003910.1	vr1	No	52907	19511	28126	8615	100	Orthopolintovirales	Metazoa	Arthropoda	Insecta	Hemiptera	Membracidae	Stictocephala	Stictocephala bisonia	Integration	0.82	Passed	90.6
GCA_035578905.1	JAQJVL010003659.1	vr1	No	57018	16779	25379	8600	100	Orthopolintovirales	Metazoa	Arthropoda	Insecta	Hemiptera	Membracidae	Stictocephala	Stictocephala bisonia	Integration	0.75	Passed	90.6
GCA_035578905.1	JAQJVL010000051.1	vr1	No	3552722	2851104	2859697	8593	57.14	Orthopolintovirales	Metazoa	Arthropoda	Insecta	Hemiptera	Membracidae	Stictocephala	Stictocephala bisonia	Integration	0.57	Failed	90.6
GCA_035578905.1	JAQJVL010001330.1	vr1	No	209408	155234	163813	8579	90	Orthopolintovirales	Metazoa	Arthropoda	Insecta	Hemiptera	Membracidae	Stictocephala	Stictocephala bisonia	Integration	0.5	Failed	90.6
GCA_035578905.1	JAQJVL010003670.1	vr1	No	56775	12830	21396	8566	90	Orthopolintovirales	Metazoa	Arthropoda	Insecta	Hemiptera	Membracidae	Stictocephala	Stictocephala bisonia	Integration	1	Passed	90.6
GCA_035578905.1	JAQJVL010000267.1	vr1	No	1232287	698493	707039	8546	85.71	Orthopolintovirales	Metazoa	Arthropoda	Insecta	Hemiptera	Membracidae	Stictocephala	Stictocephala bisonia	Integration	1	Passed	90.6
GCA_035578905.1	JAQJVL010007073.1	vr1	No	25652	4398	12921	8523	76.47	Orthopolintovirales	Metazoa	Arthropoda	Insecta	Hemiptera	Membracidae	Stictocephala	Stictocephala bisonia	Integration	0.76	Passed	90.6
GCA_035578905.1	JAQJVL010009170.1	vr1	No	16911	8409	16909	8500	84.62	Orthopolintovirales	Metazoa	Arthropoda	Insecta	Hemiptera	Membracidae	Stictocephala	Stictocephala bisonia	Viral contig	0.85	Passed	90.6
GCA_035578905.1	JAQJVL010004040.1	vr1	No	50669	40642	49137	8495	83.33	Orthopolintovirales	Metazoa	Arthropoda	Insecta	Hemiptera	Membracidae	Stictocephala	Stictocephala bisonia	Integration	0.83	Passed	90.6
GCA_035578905.1	JAQJVL010000914.1	vr1	No	317361	293972	302450	8478	81.82	Orthopolintovirales	Metazoa	Arthropoda	Insecta	Hemiptera	Membracidae	Stictocephala	Stictocephala bisonia	Integration	0.64	Failed	90.6
GCA_035578905.1	JAQJVL010007048.1	vr1	No	25761	10228	18683	8455	60	Orthopolintovirales	Metazoa	Arthropoda	Insecta	Hemiptera	Membracidae	Stictocephala	Stictocephala bisonia	Integration	0.5	Failed	90.6
GCA_035578905.1	JAQJVL010000443.1	vr1	No	743646	727891	736346	8455	75	Orthopolintovirales	Metazoa	Arthropoda	Insecta	Hemiptera	Membracidae	Stictocephala	Stictocephala bisonia	Integration	0.5	Failed	90.6
GCA_035578905.1	JAQJVL010008461.1	vr1	No	19655	2260	10656	8396	90.91	Orthopolintovirales	Metazoa	Arthropoda	Insecta	Hemiptera	Membracidae	Stictocephala	Stictocephala bisonia	Integration	0.91	Passed	90.6
GCA_035578905.1	JAQJVL010002456.1	vr1	No	97848	2599	10991	8392	100	Orthopolintovirales	Metazoa	Arthropoda	Insecta	Hemiptera	Membracidae	Stictocephala	Stictocephala bisonia	Integration	1	Passed	90.6
GCA_035578905.1	JAQJVL010004091.1	vr1	No	49846	1349	9726	8377	100	Orthopolintovirales	Metazoa	Arthropoda	Insecta	Hemiptera	Membracidae	Stictocephala	Stictocephala bisonia	Integration	0.9	Passed	90.6
GCA_035578905.1	JAQJVL010001375.1	vr1	No	201358	68099	76475	8376	83.33	Orthopolintovirales	Metazoa	Arthropoda	Insecta	Hemiptera	Membracidae	Stictocephala	Stictocephala bisonia	Integration	1	Passed	90.6
GCA_035578905.1	JAQJVL010000078.1	vr1	No	2937311	77865	86190	8325	100	Orthopolintovirales	Metazoa	Arthropoda	Insecta	Hemiptera	Membracidae	Stictocephala	Stictocephala bisonia	Integration	1	Passed	90.6
GCA_035578905.1	JAQJVL010003756.1	vr1	No	55373	10485	18809	8324	60	Orthopolintovirales	Metazoa	Arthropoda	Insecta	Hemiptera	Membracidae	Stictocephala	Stictocephala bisonia	Integration	0.5	Failed	90.6
GCA_035578905.1	JAQJVL010000124.1	vr1	No	2147788	1696620	1704925	8305	88.89	Orthopolintovirales	Metazoa	Arthropoda	Insecta	Hemiptera	Membracidae	Stictocephala	Stictocephala bisonia	Integration	1	Passed	90.6
GCA_035578905.1	JAQJVL010004549.1	vr1	No	43789	30327	38618	8291	100	Orthopolintovirales	Metazoa	Arthropoda	Insecta	Hemiptera	Membracidae	Stictocephala	Stictocephala bisonia	Integration	1	Passed	90.6
GCA_035578905.1	JAQJVL010000112.1	vr1	No	2282821	139737	148026	8289	85.71	Orthopolintovirales	Metazoa	Arthropoda	Insecta	Hemiptera	Membracidae	Stictocephala	Stictocephala bisonia	Integration	0.86	Passed	90.6
GCA_035578905.1	JAQJVL010004319.1	vr1	No	46743	4381	12629	8248	90.91	Orthopolintovirales	Metazoa	Arthropoda	Insecta	Hemiptera	Membracidae	Stictocephala	Stictocephala bisonia	Integration	0.91	Passed	90.6
GCA_035578905.1	JAQJVL010008521.1	vr1	No	19459	5282	13527	8245	90.91	Orthopolintovirales	Metazoa	Arthropoda	Insecta	Hemiptera	Membracidae	Stictocephala	Stictocephala bisonia	Integration	0.91	Passed	90.6
GCA_035578905.1	JAQJVL010000015.1	vr1	No	6145768	297647	305891	8244	85.71	Orthopolintovirales	Metazoa	Arthropoda	Insecta	Hemiptera	Membracidae	Stictocephala	Stictocephala bisonia	Integration	1	Passed	90.6
GCA_035578905.1	JAQJVL010002971.1	vr1	No	73702	21112	29346	8234	90	Orthopolintovirales	Metazoa	Arthropoda	Insecta	Hemiptera	Membracidae	Stictocephala	Stictocephala bisonia	Integration	1	Passed	90.6
GCA_035578905.1	JAQJVL010002408.1	vr1	No	100177	45027	53260	8233	66.67	Orthopolintovirales	Metazoa	Arthropoda	Insecta	Hemiptera	Membracidae	Stictocephala	Stictocephala bisonia	Integration	0.56	Failed	90.6
GCA_035578905.1	JAQJVL010001736.1	vr1	No	150791	46931	55161	8230	90.91	Orthopolintovirales	Metazoa	Arthropoda	Insecta	Hemiptera	Membracidae	Stictocephala	Stictocephala bisonia	Integration	0.91	Passed	90.6
GCA_035578905.1	JAQJVL010006428.1	vr1	No	29151	10223	18440	8217	88.89	Orthopolintovirales	Metazoa	Arthropoda	Insecta	Hemiptera	Membracidae	Stictocephala	Stictocephala bisonia	Integration	1	Passed	90.6
GCA_035578905.1	JAQJVL010003336.1	vr1	No	63412	7071	15287	8216	90.91	Orthopolintovirales	Metazoa	Arthropoda	Insecta	Hemiptera	Membracidae	Stictocephala	Stictocephala bisonia	Integration	0.91	Passed	90.6
GCA_035578905.1	JAQJVL010002579.1	vr1	No	91081	23997	32189	8192	87.5	Orthopolintovirales	Metazoa	Arthropoda	Insecta	Hemiptera	Membracidae	Stictocephala	Stictocephala bisonia	Integration	1	Passed	90.6
GCA_035578905.1	JAQJVL010002252.1	vr1	No	111558	3179	11369	8190	87.5	Orthopolintovirales	Metazoa	Arthropoda	Insecta	Hemiptera	Membracidae	Stictocephala	Stictocephala bisonia	Integration	1	Passed	90.6
GCA_035578905.1	JAQJVL010007365.1	vr1	No	24318	14328	22514	8186	100	Orthopolintovirales	Metazoa	Arthropoda	Insecta	Hemiptera	Membracidae	Stictocephala	Stictocephala bisonia	Integration	1	Passed	90.6
GCA_035578905.1	JAQJVL010000564.1	vr1	No	553882	49259	57442	8183	90	Orthopolintovirales	Metazoa	Arthropoda	Insecta	Hemiptera	Membracidae	Stictocephala	Stictocephala bisonia	Integration	0.6	Failed	90.6
GCA_035578905.1	JAQJVL010006884.1	vr1	No	26688	5576	13755	8179	100	Orthopolintovirales	Metazoa	Arthropoda	Insecta	Hemiptera	Membracidae	Stictocephala	Stictocephala bisonia	Integration	0.82	Passed	90.6
GCA_035578905.1	JAQJVL010004530.1	vr1	No	44008	30959	39124	8165	90	Orthopolintovirales	Metazoa	Arthropoda	Insecta	Hemiptera	Membracidae	Stictocephala	Stictocephala bisonia	Integration	1	Passed	90.6
GCA_035578905.1	JAQJVL010004673.1	vr1	No	42337	2661	10811	8150	90	Orthopolintovirales	Metazoa	Arthropoda	Insecta	Hemiptera	Membracidae	Stictocephala	Stictocephala bisonia	Integration	1	Passed	90.6
GCA_035578905.1	JAQJVL010001362.1	vr1	No	203820	24980	33102	8122	100	Orthopolintovirales	Metazoa	Arthropoda	Insecta	Hemiptera	Membracidae	Stictocephala	Stictocephala bisonia	Integration	0.91	Passed	90.6
GCA_035578905.1	JAQJVL010000088.1	vr1	No	2541533	18338	26439	8101	100	Orthopolintovirales	Metazoa	Arthropoda	Insecta	Hemiptera	Membracidae	Stictocephala	Stictocephala bisonia	Integration	1	Passed	90.6
GCA_035578905.1	JAQJVL010006008.1	vr1	No	31667	13246	21334	8088	90.91	Orthopolintovirales	Metazoa	Arthropoda	Insecta	Hemiptera	Membracidae	Stictocephala	Stictocephala bisonia	Integration	0.91	Passed	90.6
GCA_035578905.1	JAQJVL010002091.1	vr1	No	122995	237	8308	8071	76.92	Orthopolintovirales	Metazoa	Arthropoda	Insecta	Hemiptera	Membracidae	Stictocephala	Stictocephala bisonia	Integration	0.77	Passed	90.6
GCA_035578905.1	JAQJVL010005205.1	vr1	No	37398	21077	29146	8069	90.91	Orthopolintovirales	Metazoa	Arthropoda	Insecta	Hemiptera	Membracidae	Stictocephala	Stictocephala bisonia	Integration	0.73	Passed	90.6
GCA_035578905.1	JAQJVL010002685.1	vr1	No	86230	76146	84210	8064	100	Orthopolintovirales	Metazoa	Arthropoda	Insecta	Hemiptera	Membracidae	Stictocephala	Stictocephala bisonia	Integration	0.64	Failed	90.6
GCA_035578905.1	JAQJVL010006500.1	vr1	No	28764	6712	14774	8062	100	Orthopolintovirales	Metazoa	Arthropoda	Insecta	Hemiptera	Membracidae	Stictocephala	Stictocephala bisonia	Integration	0.83	Passed	90.6
GCA_035578905.1	JAQJVL010002351.1	vr1	No	104376	42207	50266	8059	91.67	Orthopolintovirales	Metazoa	Arthropoda	Insecta	Hemiptera	Membracidae	Stictocephala	Stictocephala bisonia	Integration	0.92	Passed	90.6
GCA_035578905.1	JAQJVL010001493.1	vr1	No	180900	24945	32987	8042	100	Orthopolintovirales	Metazoa	Arthropoda	Insecta	Hemiptera	Membracidae	Stictocephala	Stictocephala bisonia	Integration	0.9	Passed	90.6
GCA_035578905.1	JAQJVL010001247.1	vr1	No	224666	148643	156655	8012	83.33	Orthopolintovirales	Metazoa	Arthropoda	Insecta	Hemiptera	Membracidae	Stictocephala	Stictocephala bisonia	Integration	0.67	Failed	90.6
GCA_035578905.1	JAQJVL010007113.1	vr1	No	25510	7960	15961	8001	100	Orthopolintovirales	Metazoa	Arthropoda	Insecta	Hemiptera	Membracidae	Stictocephala	Stictocephala bisonia	Integration	1	Passed	90.6
GCA_035578905.1	JAQJVL010007739.1	vr1	No	22581	2837	10835	7998	100	Orthopolintovirales	Metazoa	Arthropoda	Insecta	Hemiptera	Membracidae	Stictocephala	Stictocephala bisonia	Integration	1	Passed	90.6
GCA_035578905.1	JAQJVL010004516.1	vr1	No	44127	9281	17277	7996	50	Orthopolintovirales	Metazoa	Arthropoda	Insecta	Hemiptera	Membracidae	Stictocephala	Stictocephala bisonia	Integration	0.67	Failed	90.6
GCA_035578905.1	JAQJVL010003745.1	vr1	No	55500	685	8668	7983	72.73	Orthopolintovirales	Metazoa	Arthropoda	Insecta	Hemiptera	Membracidae	Stictocephala	Stictocephala bisonia	Integration	1	Passed	90.6
GCA_035578905.1	JAQJVL010000064.1	vr1	No	3213189	2739344	2747303	7959	90	Orthopolintovirales	Metazoa	Arthropoda	Insecta	Hemiptera	Membracidae	Stictocephala	Stictocephala bisonia	Integration	0.9	Passed	90.6
GCA_035578905.1	JAQJVL010003718.1	vr1	No	55993	337	8282	7945	100	Orthopolintovirales	Metazoa	Arthropoda	Insecta	Hemiptera	Membracidae	Stictocephala	Stictocephala bisonia	Integration	0.73	Passed	90.6
GCA_035578905.1	JAQJVL010000206.1	vr1	No	1495745	9195	17131	7936	90.91	Orthopolintovirales	Metazoa	Arthropoda	Insecta	Hemiptera	Membracidae	Stictocephala	Stictocephala bisonia	Integration	0.82	Passed	90.6
GCA_035578905.1	JAQJVL010000545.1	vr1	No	579593	24386	32255	7869	90.91	Orthopolintovirales	Metazoa	Arthropoda	Insecta	Hemiptera	Membracidae	Stictocephala	Stictocephala bisonia	Integration	0.82	Passed	90.6
GCA_035578905.1	JAQJVL010007235.1	vr1	No	24935	4198	12034	7836	92.31	Orthopolintovirales	Metazoa	Arthropoda	Insecta	Hemiptera	Membracidae	Stictocephala	Stictocephala bisonia	Integration	0.85	Passed	90.6
GCA_035578905.1	JAQJVL010000866.1	vr1	No	333718	45330	53159	7829	50	Orthopolintovirales	Metazoa	Arthropoda	Insecta	Hemiptera	Membracidae	Stictocephala	Stictocephala bisonia	Integration	0.5	Failed	90.6
GCA_035578905.1	JAQJVL010004569.1	vr1	No	43531	26042	33795	7753	100	Orthopolintovirales	Metazoa	Arthropoda	Insecta	Hemiptera	Membracidae	Stictocephala	Stictocephala bisonia	Integration	0.77	Passed	90.6
GCA_035578905.1	JAQJVL010000534.1	vr1	No	595162	135593	143330	7737	91.67	Orthopolintovirales	Metazoa	Arthropoda	Insecta	Hemiptera	Membracidae	Stictocephala	Stictocephala bisonia	Integration	0.75	Passed	90.6
GCA_035578905.1	JAQJVL010000418.1	vr1	No	802507	489851	497583	7732	88.89	Orthopolintovirales	Metazoa	Arthropoda	Insecta	Hemiptera	Membracidae	Stictocephala	Stictocephala bisonia	Integration	0.89	Passed	90.6
GCA_035578905.1	JAQJVL010001349.1	vr1	No	206840	135635	143351	7716	60	Orthopolintovirales	Metazoa	Arthropoda	Insecta	Hemiptera	Membracidae	Stictocephala	Stictocephala bisonia	Integration	1	Failed	90.6
GCA_035578905.1	JAQJVL010000148.1	vr1	No	1900935	34	7750	7716	100	Orthopolintovirales	Metazoa	Arthropoda	Insecta	Hemiptera	Membracidae	Stictocephala	Stictocephala bisonia	Integration	0.56	Passed	90.6
GCA_035578905.1	JAQJVL010003255.1	vr1	No	65373	55541	63231	7690	90	Orthopolintovirales	Metazoa	Arthropoda	Insecta	Hemiptera	Membracidae	Stictocephala	Stictocephala bisonia	Integration	1	Passed	90.6
GCA_035578905.1	JAQJVL010007799.1	vr1	No	22259	14591	22259	7668	100	Orthopolintovirales	Metazoa	Arthropoda	Insecta	Hemiptera	Membracidae	Stictocephala	Stictocephala bisonia	Integration	1	Passed	90.6
GCA_035578905.1	JAQJVL010011478.1	vr1	No	8922	1271	8920	7649	66.67	Orthopolintovirales	Metazoa	Arthropoda	Insecta	Hemiptera	Membracidae	Stictocephala	Stictocephala bisonia	Integration	0.83	Failed	90.6
GCA_035578905.1	JAQJVL010003414.1	vr1	No	61594	7513	15155	7642	100	Orthopolintovirales	Metazoa	Arthropoda	Insecta	Hemiptera	Membracidae	Stictocephala	Stictocephala bisonia	Integration	1	Passed	90.6
GCA_035578905.1	JAQJVL010009690.1	vr1	No	15131	7400	14954	7554	54.55	Orthopolintovirales	Metazoa	Arthropoda	Insecta	Hemiptera	Membracidae	Stictocephala	Stictocephala bisonia	Integration	0.82	Passed	90.6
GCA_035578905.1	JAQJVL010005999.1	vr1	No	31700	1	7493	7492	75	Orthopolintovirales	Metazoa	Arthropoda	Insecta	Hemiptera	Membracidae	Stictocephala	Stictocephala bisonia	Integration	1	Passed	90.6
GCA_035578905.1	JAQJVL010007889.1	vr1	No	21937	1	7461	7460	66.67	Orthopolintovirales	Metazoa	Arthropoda	Insecta	Hemiptera	Membracidae	Stictocephala	Stictocephala bisonia	Integration	1	Failed	90.6
GCA_035578905.1	JAQJVL010000614.1	vr1	No	501633	308000	315442	7442	66.67	Orthopolintovirales	Metazoa	Arthropoda	Insecta	Hemiptera	Membracidae	Stictocephala	Stictocephala bisonia	Integration	0.56	Failed	90.6
GCA_035578905.1	JAQJVL010002349.1	vr1	No	104485	87166	94581	7415	75	Orthopolintovirales	Metazoa	Arthropoda	Insecta	Hemiptera	Membracidae	Stictocephala	Stictocephala bisonia	Integration	0.5	Failed	90.6
GCA_035578905.1	JAQJVL010000033.1	vr1	No	4521257	15065	22422	7357	100	Orthopolintovirales	Metazoa	Arthropoda	Insecta	Hemiptera	Membracidae	Stictocephala	Stictocephala bisonia	Integration	0.89	Passed	90.6
GCA_035578905.1	JAQJVL010002077.1	vr1	No	123818	104860	112152	7292	100	Orthopolintovirales	Metazoa	Arthropoda	Insecta	Hemiptera	Membracidae	Stictocephala	Stictocephala bisonia	Integration	0.9	Passed	90.6
GCA_035578905.1	JAQJVL010001267.1	vr1	No	221128	11229	18495	7266	62.5	Orthopolintovirales	Metazoa	Arthropoda	Insecta	Hemiptera	Membracidae	Stictocephala	Stictocephala bisonia	Integration	0.75	Passed	90.6
GCA_035578905.1	JAQJVL010000027.1	vr1	No	4871466	1289961	1297223	7262	100	Orthopolintovirales	Metazoa	Arthropoda	Insecta	Hemiptera	Membracidae	Stictocephala	Stictocephala bisonia	Integration	0.6	Failed	90.6
GCA_035578905.1	JAQJVL010003645.1	vr1	No	57338	29784	37025	7241	100	Orthopolintovirales	Metazoa	Arthropoda	Insecta	Hemiptera	Membracidae	Stictocephala	Stictocephala bisonia	Integration	0.5	Failed	90.6
GCA_035578905.1	JAQJVL010000815.1	vr1	No	359453	133017	140241	7224	75	Orthopolintovirales	Metazoa	Arthropoda	Insecta	Hemiptera	Membracidae	Stictocephala	Stictocephala bisonia	Integration	0.5	Failed	90.6
GCA_035578905.1	JAQJVL010000290.1	vr1	No	1162577	417747	424967	7220	85.71	Orthopolintovirales	Metazoa	Arthropoda	Insecta	Hemiptera	Membracidae	Stictocephala	Stictocephala bisonia	Integration	0.71	Passed	90.6
GCA_035578905.1	JAQJVL010003847.1	vr1	No	53909	5871	13085	7214	100	Orthopolintovirales	Metazoa	Arthropoda	Insecta	Hemiptera	Membracidae	Stictocephala	Stictocephala bisonia	Integration	0.78	Passed	90.6
GCA_035578905.1	JAQJVL010000128.1	vr1	No	2117581	1299431	1306628	7197	100	Orthopolintovirales	Metazoa	Arthropoda	Insecta	Hemiptera	Membracidae	Stictocephala	Stictocephala bisonia	Integration	0.8	Failed	90.6
GCA_035578905.1	JAQJVL010001975.1	vr1	No	131739	7549	14724	7175	91.67	Orthopolintovirales	Metazoa	Arthropoda	Insecta	Hemiptera	Membracidae	Stictocephala	Stictocephala bisonia	Integration	0.75	Passed	90.6
GCA_035578905.1	JAQJVL010009427.1	vr1	No	16037	2269	9436	7167	90	Orthopolintovirales	Metazoa	Arthropoda	Insecta	Hemiptera	Membracidae	Stictocephala	Stictocephala bisonia	Integration	0.8	Passed	90.6
GCA_035578905.1	JAQJVL010008447.1	vr1	No	19736	5298	12425	7127	100	Orthopolintovirales	Metazoa	Arthropoda	Insecta	Hemiptera	Membracidae	Stictocephala	Stictocephala bisonia	Integration	1	Passed	90.6
GCA_035578905.1	JAQJVL010007618.1	vr1	No	23124	10527	17654	7127	100	Orthopolintovirales	Metazoa	Arthropoda	Insecta	Hemiptera	Membracidae	Stictocephala	Stictocephala bisonia	Integration	1	Passed	90.6
GCA_035578905.1	JAQJVL010005977.1	vr1	No	31851	16839	23966	7127	100	Orthopolintovirales	Metazoa	Arthropoda	Insecta	Hemiptera	Membracidae	Stictocephala	Stictocephala bisonia	Integration	1	Passed	90.6
GCA_035578905.1	JAQJVL010005364.1	vr1	No	35956	2092	9219	7127	100	Orthopolintovirales	Metazoa	Arthropoda	Insecta	Hemiptera	Membracidae	Stictocephala	Stictocephala bisonia	Integration	1	Passed	90.6
GCA_035578905.1	JAQJVL010005289.1	vr1	No	36635	4041	11168	7127	100	Orthopolintovirales	Metazoa	Arthropoda	Insecta	Hemiptera	Membracidae	Stictocephala	Stictocephala bisonia	Integration	0.82	Passed	90.6
GCA_035578905.1	JAQJVL010003641.1	vr1	No	57446	28700	35827	7127	100	Orthopolintovirales	Metazoa	Arthropoda	Insecta	Hemiptera	Membracidae	Stictocephala	Stictocephala bisonia	Integration	1	Passed	90.6
GCA_035578905.1	JAQJVL010002787.1	vr1	No	81354	44663	51790	7127	100	Orthopolintovirales	Metazoa	Arthropoda	Insecta	Hemiptera	Membracidae	Stictocephala	Stictocephala bisonia	Integration	0.82	Passed	90.6
GCA_035578905.1	JAQJVL010000189.1	vr1	No	1636795	237615	244742	7127	100	Orthopolintovirales	Metazoa	Arthropoda	Insecta	Hemiptera	Membracidae	Stictocephala	Stictocephala bisonia	Integration	1	Passed	90.6
GCA_035578905.1	JAQJVL010007458.1	vr1	No	23913	6045	13171	7126	100	Orthopolintovirales	Metazoa	Arthropoda	Insecta	Hemiptera	Membracidae	Stictocephala	Stictocephala bisonia	Integration	1	Passed	90.6
GCA_035578905.1	JAQJVL010007544.1	vr1	No	23469	12335	19460	7125	100	Orthopolintovirales	Metazoa	Arthropoda	Insecta	Hemiptera	Membracidae	Stictocephala	Stictocephala bisonia	Integration	1	Passed	90.6
GCA_035578905.1	JAQJVL010002274.1	vr1	No	110640	10742	17867	7125	100	Orthopolintovirales	Metazoa	Arthropoda	Insecta	Hemiptera	Membracidae	Stictocephala	Stictocephala bisonia	Integration	1	Passed	90.6
GCA_035578905.1	JAQJVL010000393.1	vr1	No	860383	15543	22664	7121	85.71	Orthopolintovirales	Metazoa	Arthropoda	Insecta	Hemiptera	Membracidae	Stictocephala	Stictocephala bisonia	Integration	0.86	Passed	90.6
GCA_035578905.1	JAQJVL010003385.1	vr1	No	62342	3819	10937	7118	100	Orthopolintovirales	Metazoa	Arthropoda	Insecta	Hemiptera	Membracidae	Stictocephala	Stictocephala bisonia	Integration	1	Passed	90.6
GCA_035578905.1	JAQJVL010006259.1	vr1	No	30156	21159	28275	7116	100	Orthopolintovirales	Metazoa	Arthropoda	Insecta	Hemiptera	Membracidae	Stictocephala	Stictocephala bisonia	Integration	0.9	Passed	90.6
GCA_035578905.1	JAQJVL010006840.1	vr1	No	26910	9596	16711	7115	100	Orthopolintovirales	Metazoa	Arthropoda	Insecta	Hemiptera	Membracidae	Stictocephala	Stictocephala bisonia	Integration	1	Passed	90.6
GCA_035578905.1	JAQJVL010003704.1	vr1	No	56177	47553	54647	7094	100	Orthopolintovirales	Metazoa	Arthropoda	Insecta	Hemiptera	Membracidae	Stictocephala	Stictocephala bisonia	Integration	1	Passed	90.6
GCA_035578905.1	JAQJVL010000261.1	vr1	No	1243557	640808	647895	7087	100	Orthopolintovirales	Metazoa	Arthropoda	Insecta	Hemiptera	Membracidae	Stictocephala	Stictocephala bisonia	Integration	0.9	Passed	90.6
GCA_035578905.1	JAQJVL010006768.1	vr1	No	27276	18885	25915	7030	90	Orthopolintovirales	Metazoa	Arthropoda	Insecta	Hemiptera	Membracidae	Stictocephala	Stictocephala bisonia	Integration	0.9	Passed	90.6
GCA_035578905.1	JAQJVL010009582.1	vr1	No	15513	1923	8939	7016	100	Orthopolintovirales	Metazoa	Arthropoda	Insecta	Hemiptera	Membracidae	Stictocephala	Stictocephala bisonia	Integration	1	Passed	90.6
GCA_035578905.1	JAQJVL010006490.1	vr1	No	28817	21853	28817	6964	100	Orthopolintovirales	Metazoa	Arthropoda	Insecta	Hemiptera	Membracidae	Stictocephala	Stictocephala bisonia	Integration	1	Passed	90.6
GCA_035578905.1	JAQJVL010005729.1	vr1	No	33342	4225	11153	6928	88.89	Orthopolintovirales	Metazoa	Arthropoda	Insecta	Hemiptera	Membracidae	Stictocephala	Stictocephala bisonia	Integration	0.89	Passed	90.6
GCA_035578905.1	JAQJVL010005510.1	vr1	No	34915	23159	30083	6924	100	Orthopolintovirales	Metazoa	Arthropoda	Insecta	Hemiptera	Membracidae	Stictocephala	Stictocephala bisonia	Integration	0.43	Failed	90.6
GCA_035578905.1	JAQJVL010004426.1	vr1	No	46209	14578	21475	6897	88.89	Orthopolintovirales	Metazoa	Arthropoda	Insecta	Hemiptera	Membracidae	Stictocephala	Stictocephala bisonia	Integration	1	Passed	90.6
GCA_035578905.1	JAQJVL010000722.1	vr1	No	412020	163720	170613	6893	85.71	Orthopolintovirales	Metazoa	Arthropoda	Insecta	Hemiptera	Membracidae	Stictocephala	Stictocephala bisonia	Integration	0.71	Failed	90.6
GCA_035578905.1	JAQJVL010002550.1	vr1	No	92775	5370	12217	6847	91.67	Orthopolintovirales	Metazoa	Arthropoda	Insecta	Hemiptera	Membracidae	Stictocephala	Stictocephala bisonia	Integration	0.75	Passed	90.6
GCA_035578905.1	JAQJVL010000944.1	vr1	No	310477	159743	166553	6810	100	Orthopolintovirales	Metazoa	Arthropoda	Insecta	Hemiptera	Membracidae	Stictocephala	Stictocephala bisonia	Integration	0.55	Failed	90.6
GCA_035578905.1	JAQJVL010001771.1	vr1	No	147367	22346	29149	6803	75	Orthopolintovirales	Metazoa	Arthropoda	Insecta	Hemiptera	Membracidae	Stictocephala	Stictocephala bisonia	Integration	0.75	Failed	90.6
GCA_035578905.1	JAQJVL010000014.1	vr1	No	6309792	1607526	1614294	6768	60	Orthopolintovirales	Metazoa	Arthropoda	Insecta	Hemiptera	Membracidae	Stictocephala	Stictocephala bisonia	Integration	0.8	Failed	90.6
GCA_035578905.1	JAQJVL010007086.1	vr1	No	25604	10915	17596	6681	81.82	Orthopolintovirales	Metazoa	Arthropoda	Insecta	Hemiptera	Membracidae	Stictocephala	Stictocephala bisonia	Integration	0.91	Passed	90.6
GCA_035578905.1	JAQJVL010001960.1	vr1	No	132479	54436	61076	6640	100	Orthopolintovirales	Metazoa	Arthropoda	Insecta	Hemiptera	Membracidae	Stictocephala	Stictocephala bisonia	Integration	0.78	Passed	90.6
GCA_035578905.1	JAQJVL010003181.1	vr1	No	67520	32923	39537	6614	100	Orthopolintovirales	Metazoa	Arthropoda	Insecta	Hemiptera	Membracidae	Stictocephala	Stictocephala bisonia	Integration	1	Failed	90.6
GCA_035578905.1	JAQJVL010000141.1	vr1	No	1974983	304517	311093	6576	100	Orthopolintovirales	Metazoa	Arthropoda	Insecta	Hemiptera	Membracidae	Stictocephala	Stictocephala bisonia	Integration	0.89	Passed	90.6
GCA_035578905.1	JAQJVL010000369.1	vr1	No	933299	2749	9310	6561	83.33	Orthopolintovirales	Metazoa	Arthropoda	Insecta	Hemiptera	Membracidae	Stictocephala	Stictocephala bisonia	Integration	0.67	Failed	90.6
GCA_035578905.1	JAQJVL010000026.1	vr1	No	4988481	115526	122071	6545	100	Orthopolintovirales	Metazoa	Arthropoda	Insecta	Hemiptera	Membracidae	Stictocephala	Stictocephala bisonia	Integration	0.57	Failed	90.6
GCA_035578905.1	JAQJVL010008217.1	vr1	No	20651	4079	10575	6496	71.43	Orthopolintovirales	Metazoa	Arthropoda	Insecta	Hemiptera	Membracidae	Stictocephala	Stictocephala bisonia	Integration	0.57	Failed	90.6
GCA_035578905.1	JAQJVL010008784.1	vr1	No	18401	10287	16740	6453	100	Orthopolintovirales	Metazoa	Arthropoda	Insecta	Hemiptera	Membracidae	Stictocephala	Stictocephala bisonia	Integration	0.56	Passed	90.6
GCA_035578905.1	JAQJVL010003934.1	vr1	No	52486	339	6737	6398	70	Orthopolintovirales	Metazoa	Arthropoda	Insecta	Hemiptera	Membracidae	Stictocephala	Stictocephala bisonia	Integration	1	Failed	90.6
GCA_035578905.1	JAQJVL010009859.1	vr1	No	14494	7901	14235	6334	88.89	Orthopolintovirales	Metazoa	Arthropoda	Insecta	Hemiptera	Membracidae	Stictocephala	Stictocephala bisonia	Integration	1	Passed	90.6
GCA_035578905.1	JAQJVL010007415.1	vr1	No	24589	4376	10703	6327	100	Orthopolintovirales	Metazoa	Arthropoda	Insecta	Hemiptera	Membracidae	Stictocephala	Stictocephala bisonia	Integration	1	Passed	90.6
GCA_035578905.1	JAQJVL010008288.1	vr1	No	20377	9873	16181	6308	100	Orthopolintovirales	Metazoa	Arthropoda	Insecta	Hemiptera	Membracidae	Stictocephala	Stictocephala bisonia	Integration	0.88	Passed	90.6
GCA_035578905.1	JAQJVL010000898.1	vr1	No	323095	116277	122573	6296	100	Orthopolintovirales	Metazoa	Arthropoda	Insecta	Hemiptera	Membracidae	Stictocephala	Stictocephala bisonia	Integration	0.44	Passed	90.6
GCA_035578905.1	JAQJVL010002352.1	vr1	No	104337	97702	103970	6268	100	Orthopolintovirales	Metazoa	Arthropoda	Insecta	Hemiptera	Membracidae	Stictocephala	Stictocephala bisonia	Integration	0.75	Passed	90.6
GCA_035578905.1	JAQJVL010000370.1	vr1	No	932638	5253	11494	6241	87.5	Orthopolintovirales	Metazoa	Arthropoda	Insecta	Hemiptera	Membracidae	Stictocephala	Stictocephala bisonia	Integration	1	Passed	90.6
GCA_035578905.1	JAQJVL010003002.1	vr1	No	72832	6069	12303	6234	100	Orthopolintovirales	Metazoa	Arthropoda	Insecta	Hemiptera	Membracidae	Stictocephala	Stictocephala bisonia	Integration	0.42	Failed	90.6
GCA_035578905.1	JAQJVL010003197.1	vr1	No	67044	31319	37499	6180	100	Orthopolintovirales	Metazoa	Arthropoda	Insecta	Hemiptera	Membracidae	Stictocephala	Stictocephala bisonia	Integration	0.4	Passed	90.6
GCA_035578905.1	JAQJVL010002474.1	vr1	No	97003	1	6181	6180	80	Orthopolintovirales	Metazoa	Arthropoda	Insecta	Hemiptera	Membracidae	Stictocephala	Stictocephala bisonia	Integration	1	Failed	90.6
GCA_035578905.1	JAQJVL010010952.1	vr1	No	10520	3457	9635	6178	87.5	Orthopolintovirales	Metazoa	Arthropoda	Insecta	Hemiptera	Membracidae	Stictocephala	Stictocephala bisonia	Viral contig	1	Passed	90.6
GCA_035578905.1	JAQJVL010000611.1	vr1	No	505567	303980	310155	6175	100	Orthopolintovirales	Metazoa	Arthropoda	Insecta	Hemiptera	Membracidae	Stictocephala	Stictocephala bisonia	Integration	1	Passed	90.6
GCA_035578905.1	JAQJVL010000333.1	vr1	No	1037025	162919	169068	6149	100	Orthopolintovirales	Metazoa	Arthropoda	Insecta	Hemiptera	Membracidae	Stictocephala	Stictocephala bisonia	Integration	1	Passed	90.6
GCA_035578905.1	JAQJVL010001940.1	vr1	No	133904	47767	53897	6130	83.33	Orthopolintovirales	Metazoa	Arthropoda	Insecta	Hemiptera	Membracidae	Stictocephala	Stictocephala bisonia	Integration	0.83	Failed	90.6
GCA_035578905.1	JAQJVL010001861.1	vr1	No	140108	4265	10325	6060	75	Orthopolintovirales	Metazoa	Arthropoda	Insecta	Hemiptera	Membracidae	Stictocephala	Stictocephala bisonia	Integration	1	Failed	90.6
GCA_035578905.1	JAQJVL010003711.1	vr1	No	56066	31144	37196	6052	81.82	Orthopolintovirales	Metazoa	Arthropoda	Insecta	Hemiptera	Membracidae	Stictocephala	Stictocephala bisonia	Integration	0.91	Passed	90.6
GCA_035578905.1	JAQJVL010000025.1	vr1	No	5143300	2193888	2199938	6050	83.33	Orthopolintovirales	Metazoa	Arthropoda	Insecta	Hemiptera	Membracidae	Stictocephala	Stictocephala bisonia	Integration	0.83	Passed	90.6
GCA_035578905.1	JAQJVL010003550.1	vr1	No	58959	2	6038	6036	87.5	Orthopolintovirales	Metazoa	Arthropoda	Insecta	Hemiptera	Membracidae	Stictocephala	Stictocephala bisonia	Integration	0.62	Failed	90.6
GCA_035578905.1	JAQJVL010008319.1	vr1	No	20225	13688	19625	5937	100	Orthopolintovirales	Metazoa	Arthropoda	Insecta	Hemiptera	Membracidae	Stictocephala	Stictocephala bisonia	Integration	0.8	Passed	90.6
GCA_035578905.1	JAQJVL010009065.1	vr1	No	17370	3	5861	5858	100	Orthopolintovirales	Metazoa	Arthropoda	Insecta	Hemiptera	Membracidae	Stictocephala	Stictocephala bisonia	Integration	0.8	Failed	90.6
GCA_035578905.1	JAQJVL010001475.1	vr1	No	183283	170894	176553	5659	100	Orthopolintovirales	Metazoa	Arthropoda	Insecta	Hemiptera	Membracidae	Stictocephala	Stictocephala bisonia	Integration	0.57	Passed	90.6
GCA_035578905.1	JAQJVL010010423.1	vr1	No	12398	857	6515	5658	100	Orthopolintovirales	Metazoa	Arthropoda	Insecta	Hemiptera	Membracidae	Stictocephala	Stictocephala bisonia	Integration	1	Passed	90.6
GCA_035578905.1	JAQJVL010000449.1	vr1	No	720701	650576	656165	5589	100	Orthopolintovirales	Metazoa	Arthropoda	Insecta	Hemiptera	Membracidae	Stictocephala	Stictocephala bisonia	Integration	0.75	Passed	90.6
GCA_035578905.1	JAQJVL010000219.1	vr1	No	1428941	893007	898572	5565	75	Orthopolintovirales	Metazoa	Arthropoda	Insecta	Hemiptera	Membracidae	Stictocephala	Stictocephala bisonia	Integration	1	Failed	90.6
GCA_035578905.1	JAQJVL010003692.1	vr1	No	56515	43186	48739	5553	85.71	Orthopolintovirales	Metazoa	Arthropoda	Insecta	Hemiptera	Membracidae	Stictocephala	Stictocephala bisonia	Integration	1	Passed	90.6
GCA_035578905.1	JAQJVL010010989.1	vr1	No	10368	2	5538	5536	85.71	Orthopolintovirales	Metazoa	Arthropoda	Insecta	Hemiptera	Membracidae	Stictocephala	Stictocephala bisonia	Viral contig	0.86	Failed	90.6
GCA_035578905.1	JAQJVL010009622.1	vr1	No	15380	3184	8714	5530	85.71	Orthopolintovirales	Metazoa	Arthropoda	Insecta	Hemiptera	Membracidae	Stictocephala	Stictocephala bisonia	Integration	0.86	Passed	90.6
GCA_035578905.1	JAQJVL010001902.1	vr1	No	136421	38206	43677	5471	85.71	Orthopolintovirales	Metazoa	Arthropoda	Insecta	Hemiptera	Membracidae	Stictocephala	Stictocephala bisonia	Integration	1	Passed	90.6
GCA_035578905.1	JAQJVL010000790.1	vr1	No	377503	33740	39157	5417	87.5	Orthopolintovirales	Metazoa	Arthropoda	Insecta	Hemiptera	Membracidae	Stictocephala	Stictocephala bisonia	Integration	0.88	Passed	90.6
GCA_035578905.1	JAQJVL010005419.1	vr1	No	35524	9421	14837	5416	100	Orthopolintovirales	Metazoa	Arthropoda	Insecta	Hemiptera	Membracidae	Stictocephala	Stictocephala bisonia	Integration	0.83	Passed	90.6
GCA_035578905.1	JAQJVL010002025.1	vr1	No	127900	122521	127898	5377	85.71	Orthopolintovirales	Metazoa	Arthropoda	Insecta	Hemiptera	Membracidae	Stictocephala	Stictocephala bisonia	Integration	1	Failed	90.6
GCA_035578905.1	JAQJVL010006018.1	vr1	No	31598	1	5294	5293	60	Orthopolintovirales	Metazoa	Arthropoda	Insecta	Hemiptera	Membracidae	Stictocephala	Stictocephala bisonia	Integration	1	Failed	90.6
GCA_035578905.1	JAQJVL010003398.1	vr1	No	61991	942	6222	5280	87.5	Orthopolintovirales	Metazoa	Arthropoda	Insecta	Hemiptera	Membracidae	Stictocephala	Stictocephala bisonia	Integration	0.88	Failed	90.6
GCA_035578905.1	JAQJVL010007102.1	vr1	No	25544	125	5346	5221	66.67	Orthopolintovirales	Metazoa	Arthropoda	Insecta	Hemiptera	Membracidae	Stictocephala	Stictocephala bisonia	Integration	1	Passed	90.6
GCA_035578905.1	JAQJVL010001655.1	vr1	No	158986	106901	112103	5202	100	Orthopolintovirales	Metazoa	Arthropoda	Insecta	Hemiptera	Membracidae	Stictocephala	Stictocephala bisonia	Integration	1	Failed	90.6
GCA_035578905.1	JAQJVL010000697.1	vr1	No	434473	271064	276247	5183	100	Orthopolintovirales	Metazoa	Arthropoda	Insecta	Hemiptera	Membracidae	Stictocephala	Stictocephala bisonia	Integration	0.67	Failed	90.6
GCA_035578905.1	JAQJVL010000584.1	vr1	No	535751	206836	211864	5028	85.71	Orthopolintovirales	Metazoa	Arthropoda	Insecta	Hemiptera	Membracidae	Stictocephala	Stictocephala bisonia	Integration	0.71	Failed	90.6
GCA_035578905.1	JAQJVL010001831.1	vr1	No	142271	2447	7326	4879	75	Orthopolintovirales	Metazoa	Arthropoda	Insecta	Hemiptera	Membracidae	Stictocephala	Stictocephala bisonia	Integration	1	Passed	90.6
GCA_035578905.1	JAQJVL010009495.1	vr1	No	15859	10709	15529	4820	75	Orthopolintovirales	Metazoa	Arthropoda	Insecta	Hemiptera	Membracidae	Stictocephala	Stictocephala bisonia	Integration	1	Passed	90.6
GCA_035578905.1	JAQJVL010002003.1	vr1	No	129329	457	5264	4807	100	Orthopolintovirales	Metazoa	Arthropoda	Insecta	Hemiptera	Membracidae	Stictocephala	Stictocephala bisonia	Integration	0.83	Passed	90.6
GCA_035578905.1	JAQJVL010003864.1	vr1	No	53641	41524	46310	4786	100	Orthopolintovirales	Metazoa	Arthropoda	Insecta	Hemiptera	Membracidae	Stictocephala	Stictocephala bisonia	Integration	0.88	Passed	90.6
GCA_035578905.1	JAQJVL010000466.1	vr1	No	705198	237910	242663	4753	100	Orthopolintovirales	Metazoa	Arthropoda	Insecta	Hemiptera	Membracidae	Stictocephala	Stictocephala bisonia	Integration	1	Passed	90.6
GCA_035578905.1	JAQJVL010003389.1	vr1	No	62220	10691	15391	4700	66.67	Orthopolintovirales	Metazoa	Arthropoda	Insecta	Hemiptera	Membracidae	Stictocephala	Stictocephala bisonia	Integration	1	Passed	90.6
GCA_035578905.1	JAQJVL010007138.1	vr1	No	25369	3	4519	4516	80	Orthopolintovirales	Metazoa	Arthropoda	Insecta	Hemiptera	Membracidae	Stictocephala	Stictocephala bisonia	Integration	1	Failed	90.6
GCA_035578905.1	JAQJVL010010132.1	vr1	No	13449	2797	7270	4473	100	Orthopolintovirales	Metazoa	Arthropoda	Insecta	Hemiptera	Membracidae	Stictocephala	Stictocephala bisonia	Integration	1	Passed	90.6
GCA_035578905.1	JAQJVL010002826.1	vr1	No	79983	52871	57259	4388	100	Orthopolintovirales	Metazoa	Arthropoda	Insecta	Hemiptera	Membracidae	Stictocephala	Stictocephala bisonia	Integration	0.86	Passed	90.6
GCA_035578905.1	JAQJVL010000794.1	vr1	No	373514	19453	23840	4387	100	Orthopolintovirales	Metazoa	Arthropoda	Insecta	Hemiptera	Membracidae	Stictocephala	Stictocephala bisonia	Integration	0.67	Passed	90.6
GCA_035578905.1	JAQJVL010003297.1	vr1	No	64370	24467	28782	4315	100	Orthopolintovirales	Metazoa	Arthropoda	Insecta	Hemiptera	Membracidae	Stictocephala	Stictocephala bisonia	Integration	0.57	Passed	90.6
GCA_035578905.1	JAQJVL010001000.1	vr1	No	290812	269263	273518	4255	60	Orthopolintovirales	Metazoa	Arthropoda	Insecta	Hemiptera	Membracidae	Stictocephala	Stictocephala bisonia	Integration	1	Failed	90.6
GCA_035578905.1	JAQJVL010001342.1	vr1	No	207378	186795	191008	4213	75	Orthopolintovirales	Metazoa	Arthropoda	Insecta	Hemiptera	Membracidae	Stictocephala	Stictocephala bisonia	Integration	1	Failed	90.6
GCA_035578905.1	JAQJVL010001650.1	vr1	No	159306	32952	37149	4197	100	Orthopolintovirales	Metazoa	Arthropoda	Insecta	Hemiptera	Membracidae	Stictocephala	Stictocephala bisonia	Integration	0.75	Passed	90.6
GCA_035578905.1	JAQJVL010000001.1	vr1	No	26469139	885863	889953	4090	71.43	Orthopolintovirales	Metazoa	Arthropoda	Insecta	Hemiptera	Membracidae	Stictocephala	Stictocephala bisonia	Integration	0.71	Passed	90.6
GCA_035578905.1	JAQJVL010002559.1	vr1	No	92448	34193	38257	4064	80	Orthopolintovirales	Metazoa	Arthropoda	Insecta	Hemiptera	Membracidae	Stictocephala	Stictocephala bisonia	Integration	0.8	Passed	90.6
GCA_035578905.1	JAQJVL010011552.1	vr1	No	8711	3	4042	4039	100	Orthopolintovirales	Metazoa	Arthropoda	Insecta	Hemiptera	Membracidae	Stictocephala	Stictocephala bisonia	Integration	0.86	Passed	90.6
GCA_035578905.1	JAQJVL010000336.1	vr1	No	1031060	435984	439916	3932	100	Orthopolintovirales	Metazoa	Arthropoda	Insecta	Hemiptera	Membracidae	Stictocephala	Stictocephala bisonia	Integration	0.6	Failed	90.6
GCA_035578905.1	JAQJVL010003669.1	vr1	No	56805	31974	35900	3926	85.71	Orthopolintovirales	Metazoa	Arthropoda	Insecta	Hemiptera	Membracidae	Stictocephala	Stictocephala bisonia	Integration	0.57	Failed	90.6
GCA_035578905.1	JAQJVL010002839.1	vr1	No	79122	58071	61990	3919	75	Orthopolintovirales	Metazoa	Arthropoda	Insecta	Hemiptera	Membracidae	Stictocephala	Stictocephala bisonia	Integration	1	Failed	90.6
GCA_035578905.1	JAQJVL010010436.1	vr1	No	12348	1689	5606	3917	100	Orthopolintovirales	Metazoa	Arthropoda	Insecta	Hemiptera	Membracidae	Stictocephala	Stictocephala bisonia	Integration	1	Failed	90.6
GCA_035578905.1	JAQJVL010009366.1	vr1	No	16258	348	4264	3916	100	Orthopolintovirales	Metazoa	Arthropoda	Insecta	Hemiptera	Membracidae	Stictocephala	Stictocephala bisonia	Integration	0.75	Failed	90.6
GCA_035578905.1	JAQJVL010004170.1	vr1	No	48780	4914	8824	3910	62.5	Orthopolintovirales	Metazoa	Arthropoda	Insecta	Hemiptera	Membracidae	Stictocephala	Stictocephala bisonia	Integration	0.75	Failed	90.6
GCA_035578905.1	JAQJVL010000132.1	vr1	No	2071149	1016806	1020646	3840	80	Orthopolintovirales	Metazoa	Arthropoda	Insecta	Hemiptera	Membracidae	Stictocephala	Stictocephala bisonia	Integration	1	Passed	90.6
GCA_035578905.1	JAQJVL010009975.1	vr1	No	14041	1477	5282	3805	100	Orthopolintovirales	Metazoa	Arthropoda	Insecta	Hemiptera	Membracidae	Stictocephala	Stictocephala bisonia	Integration	0.86	Passed	90.6
GCA_035578905.1	JAQJVL010001576.1	vr1	No	169027	162399	166143	3744	100	Orthopolintovirales	Metazoa	Arthropoda	Insecta	Hemiptera	Membracidae	Stictocephala	Stictocephala bisonia	Integration	1	Failed	90.6
GCA_035578905.1	JAQJVL010000040.1	vr1	No	4055380	760542	764230	3688	100	Orthopolintovirales	Metazoa	Arthropoda	Insecta	Hemiptera	Membracidae	Stictocephala	Stictocephala bisonia	Integration	1	Failed	90.6
GCA_035578905.1	JAQJVL010000492.1	vr1	No	653447	94159	97790	3631	100	Orthopolintovirales	Metazoa	Arthropoda	Insecta	Hemiptera	Membracidae	Stictocephala	Stictocephala bisonia	Integration	0.75	Failed	90.6
GCA_035578905.1	JAQJVL010006266.1	vr1	No	30156	26543	30154	3611	100	Orthopolintovirales	Metazoa	Arthropoda	Insecta	Hemiptera	Membracidae	Stictocephala	Stictocephala bisonia	Integration	1	Passed	90.6
GCA_035578905.1	JAQJVL010008586.1	vr1	No	19215	15301	18776	3475	83.33	Orthopolintovirales	Metazoa	Arthropoda	Insecta	Hemiptera	Membracidae	Stictocephala	Stictocephala bisonia	Integration	0.83	Passed	90.6
GCA_035578905.1	JAQJVL010007358.1	vr1	No	24347	16049	19505	3456	100	Orthopolintovirales	Metazoa	Arthropoda	Insecta	Hemiptera	Membracidae	Stictocephala	Stictocephala bisonia	Integration	0.57	Failed	90.6
GCA_035578905.1	JAQJVL010003058.1	vr1	No	70957	23214	26659	3445	100	Orthopolintovirales	Metazoa	Arthropoda	Insecta	Hemiptera	Membracidae	Stictocephala	Stictocephala bisonia	Integration	1	Failed	90.6
GCA_035578905.1	JAQJVL010006019.1	vr1	No	31594	705	4117	3412	100	Orthopolintovirales	Metazoa	Arthropoda	Insecta	Hemiptera	Membracidae	Stictocephala	Stictocephala bisonia	Integration	1	Passed	90.6
GCA_035578905.1	JAQJVL010002769.1	vr1	No	82029	11772	15168	3396	100	Orthopolintovirales	Metazoa	Arthropoda	Insecta	Hemiptera	Membracidae	Stictocephala	Stictocephala bisonia	Integration	0.83	Passed	90.6
GCA_035578905.1	JAQJVL010010280.1	vr1	No	12923	4082	7476	3394	100	Orthopolintovirales	Metazoa	Arthropoda	Insecta	Hemiptera	Membracidae	Stictocephala	Stictocephala bisonia	Integration	1	Passed	90.6
GCA_035578905.1	JAQJVL010009924.1	vr1	No	14224	9765	13151	3386	100	Orthopolintovirales	Metazoa	Arthropoda	Insecta	Hemiptera	Membracidae	Stictocephala	Stictocephala bisonia	Integration	0.83	Passed	90.6
GCA_035578905.1	JAQJVL010006213.1	vr1	No	30367	26708	30048	3340	100	Orthopolintovirales	Metazoa	Arthropoda	Insecta	Hemiptera	Membracidae	Stictocephala	Stictocephala bisonia	Integration	1	Failed	90.6
GCA_035578905.1	JAQJVL010003461.1	vr1	No	60709	21201	24521	3320	100	Orthopolintovirales	Metazoa	Arthropoda	Insecta	Hemiptera	Membracidae	Stictocephala	Stictocephala bisonia	Integration	1	Passed	90.6
GCA_035578905.1	JAQJVL010003926.1	vr1	No	52657	48942	52125	3183	100	Orthopolintovirales	Metazoa	Arthropoda	Insecta	Hemiptera	Membracidae	Stictocephala	Stictocephala bisonia	Integration	0.75	Failed	90.6
GCA_035578905.1	JAQJVL010000050.1	vr1	No	3558343	268768	271932	3164	100	Orthopolintovirales	Metazoa	Arthropoda	Insecta	Hemiptera	Membracidae	Stictocephala	Stictocephala bisonia	Integration	1	Passed	90.6
GCA_035578905.1	JAQJVL010002919.1	vr1	No	76017	59360	62509	3149	80	Orthopolintovirales	Metazoa	Arthropoda	Insecta	Hemiptera	Membracidae	Stictocephala	Stictocephala bisonia	Integration	0.8	Failed	90.6
GCA_035578905.1	JAQJVL010011088.1	vr1	No	10071	6603	9738	3135	75	Orthopolintovirales	Metazoa	Arthropoda	Insecta	Hemiptera	Membracidae	Stictocephala	Stictocephala bisonia	Integration	1	Failed	90.6
GCA_035578905.1	JAQJVL010000012.1	vr1	No	6738932	1544528	1547607	3079	100	Orthopolintovirales	Metazoa	Arthropoda	Insecta	Hemiptera	Membracidae	Stictocephala	Stictocephala bisonia	Integration	1	Failed	90.6
GCA_035578905.1	JAQJVL010009413.1	vr1	No	16122	608	3623	3015	100	Orthopolintovirales	Metazoa	Arthropoda	Insecta	Hemiptera	Membracidae	Stictocephala	Stictocephala bisonia	Integration	1	Failed	90.6
GCA_035578905.1	JAQJVL010003866.1	vr1	No	53565	18250	21245	2995	100	Orthopolintovirales	Metazoa	Arthropoda	Insecta	Hemiptera	Membracidae	Stictocephala	Stictocephala bisonia	Integration	0.75	Failed	90.6
GCA_035578905.1	JAQJVL010006211.1	vr1	No	30367	20964	23870	2906	100	Orthopolintovirales	Metazoa	Arthropoda	Insecta	Hemiptera	Membracidae	Stictocephala	Stictocephala bisonia	Integration	0.75	Failed	90.6
GCA_035578905.1	JAQJVL010000144.1	vr1	No	1927878	846776	849624	2848	100	Megaviricetes	Metazoa	Arthropoda	Insecta	Hemiptera	Membracidae	Stictocephala	Stictocephala bisonia	Integration	1	Passed	90.6
GCA_035578905.1	JAQJVL010001268.1	vr1	No	221064	114573	117338	2765	100	Orthopolintovirales	Metazoa	Arthropoda	Insecta	Hemiptera	Membracidae	Stictocephala	Stictocephala bisonia	Integration	1	Failed	90.6
GCA_035578905.1	JAQJVL010012684.1	vr1	No	5664	246	2786	2540	100	Orthopolintovirales	Metazoa	Arthropoda	Insecta	Hemiptera	Membracidae	Stictocephala	Stictocephala bisonia	Integration	0.75	Failed	90.6
GCA_035578905.1	JAQJVL010000238.1	vr1	No	1316849	2	2539	2537	100	Orthopolintovirales	Metazoa	Arthropoda	Insecta	Hemiptera	Membracidae	Stictocephala	Stictocephala bisonia	Integration	1	Passed	90.6
GCA_035578905.1	JAQJVL010005837.1	vr1	No	32606	12284	14717	2433	100	Orthopolintovirales	Metazoa	Arthropoda	Insecta	Hemiptera	Membracidae	Stictocephala	Stictocephala bisonia	Integration	1	Failed	90.6
GCA_035578905.1	JAQJVL010006567.1	vr1	No	28395	23106	25454	2348	75	Orthopolintovirales	Metazoa	Arthropoda	Insecta	Hemiptera	Membracidae	Stictocephala	Stictocephala bisonia	Integration	1	Failed	90.6
GCA_035578905.1	JAQJVL010000197.1	vr1	No	1538486	447251	449467	2216	100	Orthopolintovirales	Metazoa	Arthropoda	Insecta	Hemiptera	Membracidae	Stictocephala	Stictocephala bisonia	Integration	1	Failed	90.6
GCA_035578905.1	JAQJVL010004813.1	vr1	No	40991	1708	3838	2130	100	Orthopolintovirales	Metazoa	Arthropoda	Insecta	Hemiptera	Membracidae	Stictocephala	Stictocephala bisonia	Integration	1	Failed	90.6
GCA_035578905.1	JAQJVL010000471.1	vr1	No	693895	237264	239369	2105	100	Orthopolintovirales	Metazoa	Arthropoda	Insecta	Hemiptera	Membracidae	Stictocephala	Stictocephala bisonia	Integration	1	Passed	90.6
GCA_035578905.1	JAQJVL010001045.1	vr1	No	278150	66281	68308	2027	100	Orthopolintovirales	Metazoa	Arthropoda	Insecta	Hemiptera	Membracidae	Stictocephala	Stictocephala bisonia	Integration	0.6	Passed	90.6
GCA_035578325.1	JAOZGT010000002.1	vr9	No	14141236	12312201	12328969	16768	91.67	Orthopolintovirales	Metazoa	Arthropoda	Insecta	Hymenoptera	Braconidae	Coelinius	Coelinius sp. EB29	Integration	0.83	Passed	99.3
GCA_035578325.1	JAOZGT010000020.1	vr9	No	2034425	1667272	1681357	14085	88.89	Orthopolintovirales	Metazoa	Arthropoda	Insecta	Hymenoptera	Braconidae	Coelinius	Coelinius sp. EB29	Integration	0.67	Passed	99.3
GCA_035578325.1	JAOZGT010000005.1	vr9	No	8581790	7335064	7346263	11199	100	Orthopolintovirales	Metazoa	Arthropoda	Insecta	Hymenoptera	Braconidae	Coelinius	Coelinius sp. EB29	Integration	0.6	Passed	99.3
GCA_035578325.1	JAOZGT010000001.1	vr9	No	21674493	7032292	7043078	10786	100	Orthopolintovirales	Metazoa	Arthropoda	Insecta	Hymenoptera	Braconidae	Coelinius	Coelinius sp. EB29	Integration	0.6	Passed	99.3
GCA_035578325.1	JAOZGT010000009.1	vr9	No	7328723	1146362	1156151	9789	100	Orthopolintovirales	Metazoa	Arthropoda	Insecta	Hymenoptera	Braconidae	Coelinius	Coelinius sp. EB29	Integration	0.8	Passed	99.3
GCA_035578325.1	JAOZGT010000016.1	vr9	No	3182223	3016110	3022424	6314	83.33	Orthopolintovirales	Metazoa	Arthropoda	Insecta	Hymenoptera	Braconidae	Coelinius	Coelinius sp. EB29	Integration	1	Passed	99.3
GCA_035578325.1	JAOZGT010000013.1	vr9	No	4555670	3054386	3060237	5851	100	Orthopolintovirales	Metazoa	Arthropoda	Insecta	Hymenoptera	Braconidae	Coelinius	Coelinius sp. EB29	Integration	0.7	Passed	99.3
GCA_035578325.1	JAOZGT010000006.1	vr8	No	8386071	703319	736568	33249	80.65	Orthopolintovirales	Metazoa	Arthropoda	Insecta	Hymenoptera	Braconidae	Coelinius	Coelinius sp. EB29	Integration	0.39	Passed	99.3
GCA_035578325.1	JAOZGT010000016.1	vr8	No	3182223	2365422	2389217	23795	57.14	Orthopolintovirales	Metazoa	Arthropoda	Insecta	Hymenoptera	Braconidae	Coelinius	Coelinius sp. EB29	Integration	0.79	Passed	99.3
GCA_035578325.1	JAOZGT010000013.1	vr8	No	4555670	3020092	3040018	19926	93.33	Orthopolintovirales	Metazoa	Arthropoda	Insecta	Hymenoptera	Braconidae	Coelinius	Coelinius sp. EB29	Integration	0.73	Passed	99.3
GCA_035578325.1	JAOZGT010000001.1	vr8	No	21674493	6999785	7019016	19231	100	Orthopolintovirales	Metazoa	Arthropoda	Insecta	Hymenoptera	Braconidae	Coelinius	Coelinius sp. EB29	Integration	0.5	Failed	99.3
GCA_035578325.1	JAOZGT010000009.1	vr8	No	7328723	1055628	1073128	17500	87.5	Orthopolintovirales	Metazoa	Arthropoda	Insecta	Hymenoptera	Braconidae	Coelinius	Coelinius sp. EB29	Integration	1	Passed	99.3
GCA_035578325.1	JAOZGT010000005.1	vr8	No	8581790	7061538	7071381	9843	71.43	Orthopolintovirales	Metazoa	Arthropoda	Insecta	Hymenoptera	Braconidae	Coelinius	Coelinius sp. EB29	Integration	1	Passed	99.3
GCA_035578325.1	JAOZGT010000013.1	vr7	No	4555670	2970091	2990437	20346	90.91	Orthopolintovirales	Metazoa	Arthropoda	Insecta	Hymenoptera	Braconidae	Coelinius	Coelinius sp. EB29	Integration	0.73	Passed	99.3
GCA_035578325.1	JAOZGT010000005.1	vr7	No	8581790	6601056	6620820	19764	80	Orthopolintovirales	Metazoa	Arthropoda	Insecta	Hymenoptera	Braconidae	Coelinius	Coelinius sp. EB29	Integration	0.8	Passed	99.3
GCA_035578325.1	JAOZGT010000001.1	vr7	No	21674493	6897067	6915738	18671	75	Orthopolintovirales	Metazoa	Arthropoda	Insecta	Hymenoptera	Braconidae	Coelinius	Coelinius sp. EB29	Integration	0.8	Passed	99.3
GCA_035578325.1	JAOZGT010000019.1	vr7	No	2246601	2202693	2219162	16469	91.67	Orthopolintovirales	Metazoa	Arthropoda	Insecta	Hymenoptera	Braconidae	Coelinius	Coelinius sp. EB29	Integration	0.83	Passed	99.3
GCA_035578325.1	JAOZGT010000002.1	vr7	No	14141236	12133931	12150311	16380	90	Orthopolintovirales	Metazoa	Arthropoda	Insecta	Hymenoptera	Braconidae	Coelinius	Coelinius sp. EB29	Integration	0.7	Passed	99.3
GCA_035578325.1	JAOZGT010000021.1	vr7	No	1926607	1411546	1427281	15735	91.67	Orthopolintovirales	Metazoa	Arthropoda	Insecta	Hymenoptera	Braconidae	Coelinius	Coelinius sp. EB29	Integration	0.83	Passed	99.3
GCA_035578325.1	JAOZGT010000020.1	vr7	No	2034425	1308382	1321378	12996	62.5	Orthopolintovirales	Metazoa	Arthropoda	Insecta	Hymenoptera	Braconidae	Coelinius	Coelinius sp. EB29	Integration	0.88	Passed	99.3
GCA_035578325.1	JAOZGT010000009.1	vr7	No	7328723	763240	775932	12692	100	Orthopolintovirales	Metazoa	Arthropoda	Insecta	Hymenoptera	Braconidae	Coelinius	Coelinius sp. EB29	Integration	0.9	Passed	99.3
GCA_035578325.1	JAOZGT010000006.1	vr7	No	8386071	539244	550302	11058	100	Orthopolintovirales	Metazoa	Arthropoda	Insecta	Hymenoptera	Braconidae	Coelinius	Coelinius sp. EB29	Integration	0.6	Failed	99.3
GCA_035578325.1	JAOZGT010000016.1	vr7	No	3182223	2313978	2317161	3183	100	Orthopolintovirales	Metazoa	Arthropoda	Insecta	Hymenoptera	Braconidae	Coelinius	Coelinius sp. EB29	Integration	0.75	Passed	99.3
GCA_035578325.1	JAOZGT010000013.1	vr6	No	4555670	2796218	2820624	24406	100	Orthopolintovirales	Metazoa	Arthropoda	Insecta	Hymenoptera	Braconidae	Coelinius	Coelinius sp. EB29	Integration	0.69	Passed	99.3
GCA_035578325.1	JAOZGT010000016.1	vr6	No	3182223	2281738	2302214	20476	70	Orthopolintovirales	Metazoa	Arthropoda	Insecta	Hymenoptera	Braconidae	Coelinius	Coelinius sp. EB29	Integration	0.7	Failed	99.3
GCA_035578325.1	JAOZGT010000001.1	vr6	No	21674493	6829798	6848943	19145	100	Orthopolintovirales	Metazoa	Arthropoda	Insecta	Hymenoptera	Braconidae	Coelinius	Coelinius sp. EB29	Integration	0.6	Passed	99.3
GCA_035578325.1	JAOZGT010000002.1	vr6	No	14141236	11883850	11899850	16000	100	Orthopolintovirales	Metazoa	Arthropoda	Insecta	Hymenoptera	Braconidae	Coelinius	Coelinius sp. EB29	Integration	0.78	Passed	99.3
GCA_035578325.1	JAOZGT010000021.1	vr6	No	1926607	1385496	1400982	15486	90	Orthopolintovirales	Metazoa	Arthropoda	Insecta	Hymenoptera	Braconidae	Coelinius	Coelinius sp. EB29	Integration	0.9	Passed	99.3
GCA_035578325.1	JAOZGT010000020.1	vr6	No	2034425	932170	944918	12748	90.91	Orthopolintovirales	Metazoa	Arthropoda	Insecta	Hymenoptera	Braconidae	Coelinius	Coelinius sp. EB29	Integration	0.91	Passed	99.3
GCA_035578325.1	JAOZGT010000009.1	vr6	No	7328723	715002	725946	10944	100	Orthopolintovirales	Metazoa	Arthropoda	Insecta	Hymenoptera	Braconidae	Coelinius	Coelinius sp. EB29	Integration	1	Passed	99.3
GCA_035578325.1	JAOZGT010000019.1	vr6	No	2246601	1998100	2007155	9055	66.67	Orthopolintovirales	Metazoa	Arthropoda	Insecta	Hymenoptera	Braconidae	Coelinius	Coelinius sp. EB29	Integration	0.83	Passed	99.3
GCA_035578325.1	JAOZGT010000006.1	vr6	No	8386071	522044	526655	4611	100	Orthopolintovirales	Metazoa	Arthropoda	Insecta	Hymenoptera	Braconidae	Coelinius	Coelinius sp. EB29	Integration	1	Passed	99.3
GCA_035578325.1	JAOZGT010000020.1	vr5	No	2034425	869879	903958	34079	90	Orthopolintovirales	Metazoa	Arthropoda	Insecta	Hymenoptera	Braconidae	Coelinius	Coelinius sp. EB29	Integration	0.6	Passed	99.3
GCA_035578325.1	JAOZGT010000002.1	vr5	No	14141236	11656240	11675986	19746	93.33	Orthopolintovirales	Metazoa	Arthropoda	Insecta	Hymenoptera	Braconidae	Coelinius	Coelinius sp. EB29	Integration	0.73	Passed	99.3
GCA_035578325.1	JAOZGT010000006.1	vr5	No	8386071	464329	475680	11351	100	Orthopolintovirales	Metazoa	Arthropoda	Insecta	Hymenoptera	Braconidae	Coelinius	Coelinius sp. EB29	Integration	1	Passed	99.3
GCA_035578325.1	JAOZGT010000013.1	vr5	No	4555670	2500625	2511785	11160	100	Orthopolintovirales	Metazoa	Arthropoda	Insecta	Hymenoptera	Braconidae	Coelinius	Coelinius sp. EB29	Integration	0.82	Passed	99.3
GCA_035578325.1	JAOZGT010000001.1	vr5	No	21674493	6651036	6658838	7802	100	Orthopolintovirales	Metazoa	Arthropoda	Insecta	Hymenoptera	Braconidae	Coelinius	Coelinius sp. EB29	Integration	0.8	Passed	99.3
GCA_035578325.1	JAOZGT010000009.1	vr5	No	7328723	445599	453110	7511	100	Orthopolintovirales	Metazoa	Arthropoda	Insecta	Hymenoptera	Braconidae	Coelinius	Coelinius sp. EB29	Integration	0.86	Passed	99.3
GCA_035578325.1	JAOZGT010000014.1	vr5	No	4379828	3525116	3531675	6559	100	Orthopolintovirales	Metazoa	Arthropoda	Insecta	Hymenoptera	Braconidae	Coelinius	Coelinius sp. EB29	Integration	1	Passed	99.3
GCA_035578325.1	JAOZGT010000019.1	vr5	No	2246601	1205078	1211479	6401	71.43	Orthopolintovirales	Metazoa	Arthropoda	Insecta	Hymenoptera	Braconidae	Coelinius	Coelinius sp. EB29	Integration	0.86	Passed	99.3
GCA_035578325.1	JAOZGT010000016.1	vr5	No	3182223	1931437	1937548	6111	100	Orthopolintovirales	Metazoa	Arthropoda	Insecta	Hymenoptera	Braconidae	Coelinius	Coelinius sp. EB29	Integration	0.67	Passed	99.3
GCA_035578325.1	JAOZGT010000005.1	vr5	No	8581790	6350661	6356502	5841	100	Orthopolintovirales	Metazoa	Arthropoda	Insecta	Hymenoptera	Braconidae	Coelinius	Coelinius sp. EB29	Integration	1	Passed	99.3
GCA_035578325.1	JAOZGT010000006.1	vr4	No	8386071	338674	371981	33307	86.36	Orthopolintovirales	Metazoa	Arthropoda	Insecta	Hymenoptera	Braconidae	Coelinius	Coelinius sp. EB29	Integration	0.45	Passed	99.3
GCA_035578325.1	JAOZGT010000021.1	vr4	No	1926607	670480	699915	29435	95.83	Orthopolintovirales	Metazoa	Arthropoda	Insecta	Hymenoptera	Braconidae	Coelinius	Coelinius sp. EB29	Integration	0.54	Passed	99.3
GCA_035578325.1	JAOZGT010000002.1	vr4	No	14141236	11550048	11569207	19159	77.78	Orthopolintovirales	Metazoa	Arthropoda	Insecta	Hymenoptera	Braconidae	Coelinius	Coelinius sp. EB29	Integration	0.89	Passed	99.3
GCA_035578325.1	JAOZGT010000013.1	vr4	No	4555670	1983267	2002415	19148	91.67	Orthopolintovirales	Metazoa	Arthropoda	Insecta	Hymenoptera	Braconidae	Coelinius	Coelinius sp. EB29	Integration	0.58	Failed	99.3
GCA_035578325.1	JAOZGT010000020.1	vr4	No	2034425	813806	831956	18150	100	Orthopolintovirales	Metazoa	Arthropoda	Insecta	Hymenoptera	Braconidae	Coelinius	Coelinius sp. EB29	Integration	0.9	Passed	99.3
GCA_035578325.1	JAOZGT010000005.1	vr4	No	8581790	6113568	6128538	14970	90	Orthopolintovirales	Metazoa	Arthropoda	Insecta	Hymenoptera	Braconidae	Coelinius	Coelinius sp. EB29	Integration	1	Passed	99.3
GCA_035578325.1	JAOZGT010000016.1	vr4	No	3182223	1359768	1371165	11397	100	Orthopolintovirales	Metazoa	Arthropoda	Insecta	Hymenoptera	Braconidae	Coelinius	Coelinius sp. EB29	Integration	1	Passed	99.3
GCA_035578325.1	JAOZGT010000019.1	vr4	No	2246601	584073	593450	9377	100	Orthopolintovirales	Metazoa	Arthropoda	Insecta	Hymenoptera	Braconidae	Coelinius	Coelinius sp. EB29	Integration	0.83	Passed	99.3
GCA_035578325.1	JAOZGT010000009.1	vr4	No	7328723	356481	365332	8851	100	Orthopolintovirales	Metazoa	Arthropoda	Insecta	Hymenoptera	Braconidae	Coelinius	Coelinius sp. EB29	Integration	0.75	Passed	99.3
GCA_035578325.1	JAOZGT010000001.1	vr4	No	21674493	6542585	6549079	6494	100	Orthopolintovirales	Metazoa	Arthropoda	Insecta	Hymenoptera	Braconidae	Coelinius	Coelinius sp. EB29	Integration	1	Passed	99.3
GCA_035578325.1	JAOZGT010000014.1	vr4	No	4379828	3129401	3134770	5369	100	Orthopolintovirales	Metazoa	Arthropoda	Insecta	Hymenoptera	Braconidae	Coelinius	Coelinius sp. EB29	Integration	1	Passed	99.3
GCA_035578325.1	JAOZGT010000025.1	vr4	No	1020623	719495	723816	4321	100	Orthopolintovirales	Metazoa	Arthropoda	Insecta	Hymenoptera	Braconidae	Coelinius	Coelinius sp. EB29	Integration	1	Passed	99.3
GCA_035578325.1	JAOZGT010000006.1	vr31	No	8386071	7947927	7965467	17540	86.67	Orthopolintovirales	Metazoa	Arthropoda	Insecta	Hymenoptera	Braconidae	Coelinius	Coelinius sp. EB29	Integration	0.73	Passed	99.3
GCA_035578325.1	JAOZGT010000006.1	vr30	No	8386071	7724619	7730054	5435	100	Orthopolintovirales	Metazoa	Arthropoda	Insecta	Hymenoptera	Braconidae	Coelinius	Coelinius sp. EB29	Integration	1	Passed	99.3
GCA_035578325.1	JAOZGT010000009.1	vr3	No	7328723	301091	332901	31810	84	Orthopolintovirales	Metazoa	Arthropoda	Insecta	Hymenoptera	Braconidae	Coelinius	Coelinius sp. EB29	Integration	0.52	Passed	99.3
GCA_035578325.1	JAOZGT010000005.1	vr3	No	8581790	5970544	5992441	21897	93.75	Orthopolintovirales	Metazoa	Arthropoda	Insecta	Hymenoptera	Braconidae	Coelinius	Coelinius sp. EB29	Integration	0.75	Passed	99.3
GCA_035578325.1	JAOZGT010000032.1	vr3	No	130066	92467	114065	21598	64.71	Orthopolintovirales	Metazoa	Arthropoda	Insecta	Hymenoptera	Braconidae	Coelinius	Coelinius sp. EB29	Integration	0.88	Passed	99.3
GCA_035578325.1	JAOZGT010000012.1	vr3	No	4610721	4525496	4546485	20989	92.86	Orthopolintovirales	Metazoa	Arthropoda	Insecta	Hymenoptera	Braconidae	Coelinius	Coelinius sp. EB29	Integration	0.71	Passed	99.3
GCA_035578325.1	JAOZGT010000001.1	vr3	No	21674493	6484728	6504077	19349	77.78	Orthopolintovirales	Metazoa	Arthropoda	Insecta	Hymenoptera	Braconidae	Coelinius	Coelinius sp. EB29	Integration	0.89	Passed	99.3
GCA_035578325.1	JAOZGT010000013.1	vr3	No	4555670	1892084	1911241	19157	80	Orthopolintovirales	Metazoa	Arthropoda	Insecta	Hymenoptera	Braconidae	Coelinius	Coelinius sp. EB29	Integration	0.8	Passed	99.3
GCA_035578325.1	JAOZGT010000021.1	vr3	No	1926607	248692	265328	16636	100	Orthopolintovirales	Metazoa	Arthropoda	Insecta	Hymenoptera	Braconidae	Coelinius	Coelinius sp. EB29	Integration	0.54	Passed	99.3
GCA_035578325.1	JAOZGT010000019.1	vr3	No	2246601	502324	516877	14553	93.33	Orthopolintovirales	Metazoa	Arthropoda	Insecta	Hymenoptera	Braconidae	Coelinius	Coelinius sp. EB29	Integration	0.6	Passed	99.3
GCA_035578325.1	JAOZGT010000002.1	vr3	No	14141236	10531088	10543593	12505	100	Orthopolintovirales	Metazoa	Arthropoda	Insecta	Hymenoptera	Braconidae	Coelinius	Coelinius sp. EB29	Integration	0.8	Passed	99.3
GCA_035578325.1	JAOZGT010000014.1	vr3	No	4379828	2980642	2993144	12502	90.91	Orthopolintovirales	Metazoa	Arthropoda	Insecta	Hymenoptera	Braconidae	Coelinius	Coelinius sp. EB29	Integration	0.82	Passed	99.3
GCA_035578325.1	JAOZGT010000016.1	vr3	No	3182223	1278817	1291294	12477	100	Orthopolintovirales	Metazoa	Arthropoda	Insecta	Hymenoptera	Braconidae	Coelinius	Coelinius sp. EB29	Integration	1	Passed	99.3
GCA_035578325.1	JAOZGT010000023.1	vr3	No	1159844	1050780	1063169	12389	90	Orthopolintovirales	Metazoa	Arthropoda	Insecta	Hymenoptera	Braconidae	Coelinius	Coelinius sp. EB29	Integration	1	Passed	99.3
GCA_035578325.1	JAOZGT010000015.1	vr3	No	3535144	1150032	1161541	11509	100	Orthopolintovirales	Metazoa	Arthropoda	Insecta	Hymenoptera	Braconidae	Coelinius	Coelinius sp. EB29	Integration	0.75	Passed	99.3
GCA_035578325.1	JAOZGT010000029.1	vr3	No	423996	258858	268675	9817	87.5	Orthopolintovirales	Metazoa	Arthropoda	Insecta	Hymenoptera	Braconidae	Coelinius	Coelinius sp. EB29	Integration	0.88	Passed	99.3
GCA_035578325.1	JAOZGT010000006.1	vr3	No	8386071	297174	304326	7152	100	Orthopolintovirales	Metazoa	Arthropoda	Insecta	Hymenoptera	Braconidae	Coelinius	Coelinius sp. EB29	Integration	0.83	Passed	99.3
GCA_035578325.1	JAOZGT010000025.1	vr3	No	1020623	631869	638284	6415	62.5	Orthopolintovirales	Metazoa	Arthropoda	Insecta	Hymenoptera	Braconidae	Coelinius	Coelinius sp. EB29	Integration	1	Passed	99.3
GCA_035578325.1	JAOZGT010000020.1	vr3	No	2034425	220792	227207	6415	71.43	Orthopolintovirales	Metazoa	Arthropoda	Insecta	Hymenoptera	Braconidae	Coelinius	Coelinius sp. EB29	Integration	0.86	Passed	99.3
GCA_035578325.1	JAOZGT010000006.1	vr29	No	8386071	7686018	7690864	4846	100	Orthopolintovirales	Metazoa	Arthropoda	Insecta	Hymenoptera	Braconidae	Coelinius	Coelinius sp. EB29	Integration	1	Failed	99.3
GCA_035578325.1	JAOZGT010000006.1	vr28	No	8386071	6568298	6580799	12501	100	Orthopolintovirales	Metazoa	Arthropoda	Insecta	Hymenoptera	Braconidae	Coelinius	Coelinius sp. EB29	Integration	0.73	Passed	99.3
GCA_035578325.1	JAOZGT010000006.1	vr27	No	8386071	5381054	5386776	5722	100	Orthopolintovirales	Metazoa	Arthropoda	Insecta	Hymenoptera	Braconidae	Coelinius	Coelinius sp. EB29	Integration	0.8	Failed	99.3
GCA_035578325.1	JAOZGT010000006.1	vr26	No	8386071	4984113	4996246	12133	100	Orthopolintovirales	Metazoa	Arthropoda	Insecta	Hymenoptera	Braconidae	Coelinius	Coelinius sp. EB29	Integration	1	Passed	99.3
GCA_035578325.1	JAOZGT010000001.1	vr26	No	21674493	14365343	14377167	11824	100	Orthopolintovirales	Metazoa	Arthropoda	Insecta	Hymenoptera	Braconidae	Coelinius	Coelinius sp. EB29	Integration	0.64	Passed	99.3
GCA_035578325.1	JAOZGT010000001.1	vr25	No	21674493	13803152	13813482	10330	100	Orthopolintovirales	Metazoa	Arthropoda	Insecta	Hymenoptera	Braconidae	Coelinius	Coelinius sp. EB29	Integration	0.82	Passed	99.3
GCA_035578325.1	JAOZGT010000006.1	vr25	No	8386071	4700266	4706758	6492	100	Orthopolintovirales	Metazoa	Arthropoda	Insecta	Hymenoptera	Braconidae	Coelinius	Coelinius sp. EB29	Integration	1	Passed	99.3
GCA_035578325.1	JAOZGT010000001.1	vr24	No	21674493	12596627	12618176	21549	92.31	Orthopolintovirales	Metazoa	Arthropoda	Insecta	Hymenoptera	Braconidae	Coelinius	Coelinius sp. EB29	Integration	0.69	Passed	99.3
GCA_035578325.1	JAOZGT010000006.1	vr24	No	8386071	4541552	4548446	6894	100	Orthopolintovirales	Metazoa	Arthropoda	Insecta	Hymenoptera	Braconidae	Coelinius	Coelinius sp. EB29	Integration	0.8	Passed	99.3
GCA_035578325.1	JAOZGT010000006.1	vr23	No	8386071	4508000	4523848	15848	100	Orthopolintovirales	Metazoa	Arthropoda	Insecta	Hymenoptera	Braconidae	Coelinius	Coelinius sp. EB29	Integration	0.64	Passed	99.3
GCA_035578325.1	JAOZGT010000001.1	vr23	No	21674493	12360164	12371779	11615	100	Orthopolintovirales	Metazoa	Arthropoda	Insecta	Hymenoptera	Braconidae	Coelinius	Coelinius sp. EB29	Integration	0.91	Passed	99.3
GCA_035578325.1	JAOZGT010000006.1	vr22	No	8386071	4178358	4188294	9936	100	Orthopolintovirales	Metazoa	Arthropoda	Insecta	Hymenoptera	Braconidae	Coelinius	Coelinius sp. EB29	Integration	0.67	Passed	99.3
GCA_035578325.1	JAOZGT010000001.1	vr22	No	21674493	11914369	11924107	9738	100	Orthopolintovirales	Metazoa	Arthropoda	Insecta	Hymenoptera	Braconidae	Coelinius	Coelinius sp. EB29	Integration	1	Passed	99.3
GCA_035578325.1	JAOZGT010000001.1	vr21	No	21674493	11868747	11884723	15976	100	Orthopolintovirales	Metazoa	Arthropoda	Insecta	Hymenoptera	Braconidae	Coelinius	Coelinius sp. EB29	Integration	0.8	Passed	99.3
GCA_035578325.1	JAOZGT010000006.1	vr21	No	8386071	4153935	4159262	5327	100	Orthopolintovirales	Metazoa	Arthropoda	Insecta	Hymenoptera	Braconidae	Coelinius	Coelinius sp. EB29	Integration	0.86	Passed	99.3
GCA_035578325.1	JAOZGT010000001.1	vr20	No	21674493	11724328	11767900	43572	100	Orthopolintovirales	Metazoa	Arthropoda	Insecta	Hymenoptera	Braconidae	Coelinius	Coelinius sp. EB29	Integration	0.42	Passed	99.3
GCA_035578325.1	JAOZGT010000006.1	vr20	No	8386071	3464322	3479385	15063	100	Orthopolintovirales	Metazoa	Arthropoda	Insecta	Hymenoptera	Braconidae	Coelinius	Coelinius sp. EB29	Integration	0.9	Passed	99.3
GCA_035578325.1	JAOZGT010000006.1	vr2	No	8386071	205868	226032	20164	61.54	Orthopolintovirales	Metazoa	Arthropoda	Insecta	Hymenoptera	Braconidae	Coelinius	Coelinius sp. EB29	Integration	0.77	Passed	99.3
GCA_035578325.1	JAOZGT010000014.1	vr2	No	4379828	2508839	2527409	18570	78.57	Orthopolintovirales	Metazoa	Arthropoda	Insecta	Hymenoptera	Braconidae	Coelinius	Coelinius sp. EB29	Integration	0.79	Passed	99.3
GCA_035578325.1	JAOZGT010000019.1	vr2	No	2246601	435474	452454	16980	89.47	Orthopolintovirales	Metazoa	Arthropoda	Insecta	Hymenoptera	Braconidae	Coelinius	Coelinius sp. EB29	Integration	0.58	Passed	99.3
GCA_035578325.1	JAOZGT010000005.1	vr2	No	8581790	5293657	5309789	16132	100	Orthopolintovirales	Metazoa	Arthropoda	Insecta	Hymenoptera	Braconidae	Coelinius	Coelinius sp. EB29	Integration	0.75	Passed	99.3
GCA_035578325.1	JAOZGT010000003.1	vr2	No	12068753	4719271	4734264	14993	90	Orthopolintovirales	Metazoa	Arthropoda	Insecta	Hymenoptera	Braconidae	Coelinius	Coelinius sp. EB29	Integration	1	Passed	99.3
GCA_035578325.1	JAOZGT010000029.1	vr2	No	423996	153781	168752	14971	81.82	Orthopolintovirales	Metazoa	Arthropoda	Insecta	Hymenoptera	Braconidae	Coelinius	Coelinius sp. EB29	Integration	1	Passed	99.3
GCA_035578325.1	JAOZGT010000001.1	vr2	No	21674493	6190519	6204012	13493	100	Orthopolintovirales	Metazoa	Arthropoda	Insecta	Hymenoptera	Braconidae	Coelinius	Coelinius sp. EB29	Integration	0.77	Passed	99.3
GCA_035578325.1	JAOZGT010000002.1	vr2	No	14141236	10457446	10469951	12505	100	Orthopolintovirales	Metazoa	Arthropoda	Insecta	Hymenoptera	Braconidae	Coelinius	Coelinius sp. EB29	Integration	0.8	Passed	99.3
GCA_035578325.1	JAOZGT010000013.1	vr2	No	4555670	1504903	1515994	11091	100	Orthopolintovirales	Metazoa	Arthropoda	Insecta	Hymenoptera	Braconidae	Coelinius	Coelinius sp. EB29	Integration	0.83	Passed	99.3
GCA_035578325.1	JAOZGT010000016.1	vr2	No	3182223	1148030	1158850	10820	90	Orthopolintovirales	Metazoa	Arthropoda	Insecta	Hymenoptera	Braconidae	Coelinius	Coelinius sp. EB29	Integration	0.7	Passed	99.3
GCA_035578325.1	JAOZGT010000011.1	vr2	No	5632937	5328755	5339493	10738	100	Orthopolintovirales	Metazoa	Arthropoda	Insecta	Hymenoptera	Braconidae	Coelinius	Coelinius sp. EB29	Integration	0.82	Passed	99.3
GCA_035578325.1	JAOZGT010000015.1	vr2	No	3535144	203958	214501	10543	100	Orthopolintovirales	Metazoa	Arthropoda	Insecta	Hymenoptera	Braconidae	Coelinius	Coelinius sp. EB29	Integration	1	Passed	99.3
GCA_035578325.1	JAOZGT010000012.1	vr2	No	4610721	3896160	3906495	10335	100	Orthopolintovirales	Metazoa	Arthropoda	Insecta	Hymenoptera	Braconidae	Coelinius	Coelinius sp. EB29	Integration	0.75	Passed	99.3
GCA_035578325.1	JAOZGT010000023.1	vr2	No	1159844	1000788	1008268	7480	100	Orthopolintovirales	Metazoa	Arthropoda	Insecta	Hymenoptera	Braconidae	Coelinius	Coelinius sp. EB29	Integration	1	Passed	99.3
GCA_035578325.1	JAOZGT010000018.1	vr2	No	2347199	504517	510932	6415	80	Orthopolintovirales	Metazoa	Arthropoda	Insecta	Hymenoptera	Braconidae	Coelinius	Coelinius sp. EB29	Integration	1	Passed	99.3
GCA_035578325.1	JAOZGT010000020.1	vr2	No	2034425	135263	141676	6413	83.33	Orthopolintovirales	Metazoa	Arthropoda	Insecta	Hymenoptera	Braconidae	Coelinius	Coelinius sp. EB29	Integration	1	Passed	99.3
GCA_035578325.1	JAOZGT010000032.1	vr2	No	130066	27591	32039	4448	100	Orthopolintovirales	Metazoa	Arthropoda	Insecta	Hymenoptera	Braconidae	Coelinius	Coelinius sp. EB29	Integration	0.6	Failed	99.3
GCA_035578325.1	JAOZGT010000002.1	vr19	No	14141236	13898271	13909383	11112	100	Orthopolintovirales	Metazoa	Arthropoda	Insecta	Hymenoptera	Braconidae	Coelinius	Coelinius sp. EB29	Integration	1	Passed	99.3
GCA_035578325.1	JAOZGT010000001.1	vr18	No	21674493	11542532	11583695	41163	100	Orthopolintovirales	Metazoa	Arthropoda	Insecta	Hymenoptera	Braconidae	Coelinius	Coelinius sp. EB29	Integration	0.37	Passed	99.3
GCA_035578325.1	JAOZGT010000006.1	vr18	No	8386071	2849364	2859693	10329	100	Orthopolintovirales	Metazoa	Arthropoda	Insecta	Hymenoptera	Braconidae	Coelinius	Coelinius sp. EB29	Integration	0.82	Passed	99.3
GCA_035578325.1	JAOZGT010000002.1	vr18	No	14141236	13825633	13832048	6415	100	Orthopolintovirales	Metazoa	Arthropoda	Insecta	Hymenoptera	Braconidae	Coelinius	Coelinius sp. EB29	Integration	1	Passed	99.3
GCA_035578325.1	JAOZGT010000002.1	vr17	No	14141236	13747219	13774018	26799	72.73	Orthopolintovirales	Metazoa	Arthropoda	Insecta	Hymenoptera	Braconidae	Coelinius	Coelinius sp. EB29	Integration	0.91	Passed	99.3
GCA_035578325.1	JAOZGT010000001.1	vr17	No	21674493	11291629	11305258	13629	100	Orthopolintovirales	Metazoa	Arthropoda	Insecta	Hymenoptera	Braconidae	Coelinius	Coelinius sp. EB29	Integration	0.64	Passed	99.3
GCA_035578325.1	JAOZGT010000006.1	vr17	No	8386071	2688057	2697709	9652	60	Orthopolintovirales	Metazoa	Arthropoda	Insecta	Hymenoptera	Braconidae	Coelinius	Coelinius sp. EB29	Integration	1	Passed	99.3
GCA_035578325.1	JAOZGT010000002.1	vr16	No	14141236	13546051	13561211	15160	100	Orthopolintovirales	Metazoa	Arthropoda	Insecta	Hymenoptera	Braconidae	Coelinius	Coelinius sp. EB29	Integration	0.8	Passed	99.3
GCA_035578325.1	JAOZGT010000013.1	vr16	No	4555670	4365432	4376685	11253	100	Orthopolintovirales	Metazoa	Arthropoda	Insecta	Hymenoptera	Braconidae	Coelinius	Coelinius sp. EB29	Integration	1	Passed	99.3
GCA_035578325.1	JAOZGT010000001.1	vr16	No	21674493	11026995	11038155	11160	100	Orthopolintovirales	Metazoa	Arthropoda	Insecta	Hymenoptera	Braconidae	Coelinius	Coelinius sp. EB29	Integration	0.9	Passed	99.3
GCA_035578325.1	JAOZGT010000006.1	vr16	No	8386071	2477080	2483746	6666	60	Orthopolintovirales	Metazoa	Arthropoda	Insecta	Hymenoptera	Braconidae	Coelinius	Coelinius sp. EB29	Integration	1	Passed	99.3
GCA_035578325.1	JAOZGT010000013.1	vr15	No	4555670	4334337	4349498	15161	90	Orthopolintovirales	Metazoa	Arthropoda	Insecta	Hymenoptera	Braconidae	Coelinius	Coelinius sp. EB29	Integration	1	Passed	99.3
GCA_035578325.1	JAOZGT010000002.1	vr15	No	14141236	13304444	13319586	15142	100	Orthopolintovirales	Metazoa	Arthropoda	Insecta	Hymenoptera	Braconidae	Coelinius	Coelinius sp. EB29	Integration	1	Passed	99.3
GCA_035578325.1	JAOZGT010000001.1	vr15	No	21674493	10906139	10919426	13287	100	Orthopolintovirales	Metazoa	Arthropoda	Insecta	Hymenoptera	Braconidae	Coelinius	Coelinius sp. EB29	Integration	0.75	Passed	99.3
GCA_035578325.1	JAOZGT010000006.1	vr15	No	8386071	2089786	2096193	6407	100	Orthopolintovirales	Metazoa	Arthropoda	Insecta	Hymenoptera	Braconidae	Coelinius	Coelinius sp. EB29	Integration	1	Passed	99.3
GCA_035578325.1	JAOZGT010000001.1	vr14	No	21674493	10528090	10559522	31432	100	Orthopolintovirales	Metazoa	Arthropoda	Insecta	Hymenoptera	Braconidae	Coelinius	Coelinius sp. EB29	Integration	0.45	Passed	99.3
GCA_035578325.1	JAOZGT010000002.1	vr14	No	14141236	13038300	13060870	22570	81.82	Orthopolintovirales	Metazoa	Arthropoda	Insecta	Hymenoptera	Braconidae	Coelinius	Coelinius sp. EB29	Integration	0.73	Passed	99.3
GCA_035578325.1	JAOZGT010000013.1	vr14	No	4555670	3840001	3846407	6406	100	Orthopolintovirales	Metazoa	Arthropoda	Insecta	Hymenoptera	Braconidae	Coelinius	Coelinius sp. EB29	Integration	0.8	Passed	99.3
GCA_035578325.1	JAOZGT010000006.1	vr14	No	8386071	1921838	1925021	3183	100	Orthopolintovirales	Metazoa	Arthropoda	Insecta	Hymenoptera	Braconidae	Coelinius	Coelinius sp. EB29	Integration	0.75	Passed	99.3
GCA_035578325.1	JAOZGT010000002.1	vr13	No	14141236	12747388	12783499	36111	95	Orthopolintovirales	Metazoa	Arthropoda	Insecta	Hymenoptera	Braconidae	Coelinius	Coelinius sp. EB29	Integration	0.55	Passed	99.3
GCA_035578325.1	JAOZGT010000009.1	vr13	No	7328723	4536471	4548604	12133	100	Orthopolintovirales	Metazoa	Arthropoda	Insecta	Hymenoptera	Braconidae	Coelinius	Coelinius sp. EB29	Integration	1	Passed	99.3
GCA_035578325.1	JAOZGT010000013.1	vr13	No	4555670	3756721	3767249	10528	100	Orthopolintovirales	Metazoa	Arthropoda	Insecta	Hymenoptera	Braconidae	Coelinius	Coelinius sp. EB29	Integration	1	Passed	99.3
GCA_035578325.1	JAOZGT010000006.1	vr13	No	8386071	1895357	1902430	7073	100	Orthopolintovirales	Metazoa	Arthropoda	Insecta	Hymenoptera	Braconidae	Coelinius	Coelinius sp. EB29	Integration	0.6	Failed	99.3
GCA_035578325.1	JAOZGT010000006.1	vr12	No	8386071	1694582	1714990	20408	92.31	Orthopolintovirales	Metazoa	Arthropoda	Insecta	Hymenoptera	Braconidae	Coelinius	Coelinius sp. EB29	Integration	0.77	Passed	99.3
GCA_035578325.1	JAOZGT010000013.1	vr12	No	4555670	3207195	3221008	13813	90	Orthopolintovirales	Metazoa	Arthropoda	Insecta	Hymenoptera	Braconidae	Coelinius	Coelinius sp. EB29	Integration	0.6	Passed	99.3
GCA_035578325.1	JAOZGT010000009.1	vr12	No	7328723	1997961	2010734	12773	100	Orthopolintovirales	Metazoa	Arthropoda	Insecta	Hymenoptera	Braconidae	Coelinius	Coelinius sp. EB29	Integration	0.9	Passed	99.3
GCA_035578325.1	JAOZGT010000002.1	vr12	No	14141236	12713932	12715265	1333	100	Orthopolintovirales	Metazoa	Arthropoda	Insecta	Hymenoptera	Braconidae	Coelinius	Coelinius sp. EB29	Integration	1	Failed	99.3
GCA_035578325.1	JAOZGT010000005.1	vr11	No	8581790	7563892	7575163	11271	100	Orthopolintovirales	Metazoa	Arthropoda	Insecta	Hymenoptera	Braconidae	Coelinius	Coelinius sp. EB29	Integration	0.82	Passed	99.3
GCA_035578325.1	JAOZGT010000002.1	vr11	No	14141236	12693582	12702426	8844	100	Orthopolintovirales	Metazoa	Arthropoda	Insecta	Hymenoptera	Braconidae	Coelinius	Coelinius sp. EB29	Integration	0.75	Passed	99.3
GCA_035578325.1	JAOZGT010000006.1	vr11	No	8386071	1563196	1570274	7078	100	Orthopolintovirales	Metazoa	Arthropoda	Insecta	Hymenoptera	Braconidae	Coelinius	Coelinius sp. EB29	Integration	0.71	Passed	99.3
GCA_035578325.1	JAOZGT010000013.1	vr11	No	4555670	3116974	3123729	6755	100	Orthopolintovirales	Metazoa	Arthropoda	Insecta	Hymenoptera	Braconidae	Coelinius	Coelinius sp. EB29	Integration	0.8	Failed	99.3
GCA_035578325.1	JAOZGT010000009.1	vr11	No	7328723	1540280	1546848	6568	100	Orthopolintovirales	Metazoa	Arthropoda	Insecta	Hymenoptera	Braconidae	Coelinius	Coelinius sp. EB29	Integration	1	Passed	99.3
GCA_035578325.1	JAOZGT010000001.1	vr11	No	21674493	9529173	9533107	3934	100	Orthopolintovirales	Metazoa	Arthropoda	Insecta	Hymenoptera	Braconidae	Coelinius	Coelinius sp. EB29	Integration	0.83	Failed	99.3
GCA_035578325.1	JAOZGT010000002.1	vr10	No	14141236	12537437	12561511	24074	93.33	Orthopolintovirales	Metazoa	Arthropoda	Insecta	Hymenoptera	Braconidae	Coelinius	Coelinius sp. EB29	Integration	0.8	Passed	99.3
GCA_035578325.1	JAOZGT010000009.1	vr10	No	7328723	1438260	1451380	13120	100	Orthopolintovirales	Metazoa	Arthropoda	Insecta	Hymenoptera	Braconidae	Coelinius	Coelinius sp. EB29	Integration	0.75	Passed	99.3
GCA_035578325.1	JAOZGT010000006.1	vr10	No	8386071	1304560	1316867	12307	91.67	Orthopolintovirales	Metazoa	Arthropoda	Insecta	Hymenoptera	Braconidae	Coelinius	Coelinius sp. EB29	Integration	0.75	Passed	99.3
GCA_035578325.1	JAOZGT010000005.1	vr10	No	8581790	7449498	7461096	11598	100	Orthopolintovirales	Metazoa	Arthropoda	Insecta	Hymenoptera	Braconidae	Coelinius	Coelinius sp. EB29	Integration	1	Passed	99.3
GCA_035578325.1	JAOZGT010000001.1	vr10	No	21674493	7190182	7200606	10424	81.82	Orthopolintovirales	Metazoa	Arthropoda	Insecta	Hymenoptera	Braconidae	Coelinius	Coelinius sp. EB29	Integration	0.82	Passed	99.3
GCA_035578325.1	JAOZGT010000020.1	vr10	No	2034425	1961931	1971307	9376	100	Orthopolintovirales	Metazoa	Arthropoda	Insecta	Hymenoptera	Braconidae	Coelinius	Coelinius sp. EB29	Integration	0.55	Passed	99.3
GCA_035578325.1	JAOZGT010000016.1	vr10	No	3182223	3156396	3162802	6406	80	Orthopolintovirales	Metazoa	Arthropoda	Insecta	Hymenoptera	Braconidae	Coelinius	Coelinius sp. EB29	Integration	1	Passed	99.3
GCA_035578325.1	JAOZGT010000013.1	vr10	No	4555670	3085026	3089302	4276	80	Orthopolintovirales	Metazoa	Arthropoda	Insecta	Hymenoptera	Braconidae	Coelinius	Coelinius sp. EB29	Integration	1	Failed	99.3
GCA_035578325.1	JAOZGT010000016.1	vr1	No	3182223	1043543	1072327	28784	85.71	Orthopolintovirales	Metazoa	Arthropoda	Insecta	Hymenoptera	Braconidae	Coelinius	Coelinius sp. EB29	Integration	0.62	Passed	99.3
GCA_035578325.1	JAOZGT010000021.1	vr1	No	1926607	70708	97420	26712	78.57	Orthopolintovirales	Metazoa	Arthropoda	Insecta	Hymenoptera	Braconidae	Coelinius	Coelinius sp. EB29	Integration	0.64	Failed	99.3
GCA_035578325.1	JAOZGT010000017.1	vr1	No	2612777	2586142	2605298	19156	70	Orthopolintovirales	Metazoa	Arthropoda	Insecta	Hymenoptera	Braconidae	Coelinius	Coelinius sp. EB29	Integration	0.9	Passed	99.3
GCA_035578325.1	JAOZGT010000026.1	vr1	No	873743	511403	528699	17296	84.62	Orthopolintovirales	Metazoa	Arthropoda	Insecta	Hymenoptera	Braconidae	Coelinius	Coelinius sp. EB29	Integration	0.85	Passed	99.3
GCA_035578325.1	JAOZGT010000025.1	vr1	No	1020623	336903	353672	16769	94.44	Orthopolintovirales	Metazoa	Arthropoda	Insecta	Hymenoptera	Braconidae	Coelinius	Coelinius sp. EB29	Integration	0.56	Passed	99.3
GCA_035578325.1	JAOZGT010000013.1	vr1	No	4555670	639867	655076	15209	85.71	Orthopolintovirales	Metazoa	Arthropoda	Insecta	Hymenoptera	Braconidae	Coelinius	Coelinius sp. EB29	Integration	1	Passed	99.3
GCA_035578325.1	JAOZGT010000011.1	vr1	No	5632937	2271861	2285197	13336	100	Orthopolintovirales	Metazoa	Arthropoda	Insecta	Hymenoptera	Braconidae	Coelinius	Coelinius sp. EB29	Integration	0.67	Passed	99.3
GCA_035578325.1	JAOZGT010000014.1	vr1	No	4379828	23747	37080	13333	100	Orthopolintovirales	Metazoa	Arthropoda	Insecta	Hymenoptera	Braconidae	Coelinius	Coelinius sp. EB29	Integration	0.67	Passed	99.3
GCA_035578325.1	JAOZGT010000001.1	vr1	No	21674493	5939899	5953187	13288	100	Orthopolintovirales	Metazoa	Arthropoda	Insecta	Hymenoptera	Braconidae	Coelinius	Coelinius sp. EB29	Integration	0.67	Passed	99.3
GCA_035578325.1	JAOZGT010000012.1	vr1	No	4610721	3781022	3793951	12929	100	Orthopolintovirales	Metazoa	Arthropoda	Insecta	Hymenoptera	Braconidae	Coelinius	Coelinius sp. EB29	Integration	0.64	Passed	99.3
GCA_035578325.1	JAOZGT010000020.1	vr1	No	2034425	2749	15462	12713	90	Orthopolintovirales	Metazoa	Arthropoda	Insecta	Hymenoptera	Braconidae	Coelinius	Coelinius sp. EB29	Integration	1	Passed	99.3
GCA_035578325.1	JAOZGT010000006.1	vr1	No	8386071	87178	99827	12649	90	Orthopolintovirales	Metazoa	Arthropoda	Insecta	Hymenoptera	Braconidae	Coelinius	Coelinius sp. EB29	Integration	1	Passed	99.3
GCA_035578325.1	JAOZGT010000005.1	vr1	No	8581790	4540381	4552965	12584	100	Orthopolintovirales	Metazoa	Arthropoda	Insecta	Hymenoptera	Braconidae	Coelinius	Coelinius sp. EB29	Integration	1	Passed	99.3
GCA_035578325.1	JAOZGT010000002.1	vr1	No	14141236	7873478	7885855	12377	100	Orthopolintovirales	Metazoa	Arthropoda	Insecta	Hymenoptera	Braconidae	Coelinius	Coelinius sp. EB29	Integration	1	Passed	99.3
GCA_035578325.1	JAOZGT010000015.1	vr1	No	3535144	7634	19198	11564	100	Orthopolintovirales	Metazoa	Arthropoda	Insecta	Hymenoptera	Braconidae	Coelinius	Coelinius sp. EB29	Integration	0.91	Passed	99.3
GCA_035578325.1	JAOZGT010000032.1	vr1	No	130066	3841	14727	10886	100	Orthopolintovirales	Metazoa	Arthropoda	Insecta	Hymenoptera	Braconidae	Coelinius	Coelinius sp. EB29	Integration	0.91	Passed	99.3
GCA_035578325.1	JAOZGT010000023.1	vr1	No	1159844	510180	520504	10324	100	Orthopolintovirales	Metazoa	Arthropoda	Insecta	Hymenoptera	Braconidae	Coelinius	Coelinius sp. EB29	Integration	0.56	Passed	99.3
GCA_035578325.1	JAOZGT010000030.1	vr1	No	307614	129933	139080	9147	90.91	Orthopolintovirales	Metazoa	Arthropoda	Insecta	Hymenoptera	Braconidae	Coelinius	Coelinius sp. EB29	Integration	0.82	Passed	99.3
GCA_035578325.1	JAOZGT010000003.1	vr1	No	12068753	354790	362923	8133	100	Orthopolintovirales	Metazoa	Arthropoda	Insecta	Hymenoptera	Braconidae	Coelinius	Coelinius sp. EB29	Integration	0.83	Failed	99.3
GCA_035578325.1	JAOZGT010000019.1	vr1	No	2246601	56404	63512	7108	100	Orthopolintovirales	Metazoa	Arthropoda	Insecta	Hymenoptera	Braconidae	Coelinius	Coelinius sp. EB29	Integration	0.71	Passed	99.3
GCA_035578325.1	JAOZGT010000029.1	vr1	No	423996	72544	77252	4708	100	Orthopolintovirales	Metazoa	Arthropoda	Insecta	Hymenoptera	Braconidae	Coelinius	Coelinius sp. EB29	Integration	0.75	Passed	99.3
GCA_035578325.1	JAOZGT010000009.1	vr1	No	7328723	46419	51080	4661	100	Orthopolintovirales	Metazoa	Arthropoda	Insecta	Hymenoptera	Braconidae	Coelinius	Coelinius sp. EB29	Integration	0.75	Passed	99.3
GCA_035578175.1	JAQMRL010000001.1	vr99	No	439249211	214511547	214529342	17795	100	Orthopolintovirales	Metazoa	Arthropoda	Insecta	Hemiptera	Achilidae	Catonia	Catonia carolina	Integration	1	Passed	98.6
GCA_035578175.1	JAQMRL010000001.1	vr98	No	439249211	210473744	210487773	14029	90	Orthopolintovirales	Metazoa	Arthropoda	Insecta	Hemiptera	Achilidae	Catonia	Catonia carolina	Integration	0.9	Passed	98.6
GCA_035578175.1	JAQMRL010000001.1	vr97	No	439249211	208938036	208952066	14030	100	Orthopolintovirales	Metazoa	Arthropoda	Insecta	Hemiptera	Achilidae	Catonia	Catonia carolina	Integration	1	Passed	98.6
GCA_035578175.1	JAQMRL010000001.1	vr96	No	439249211	196910008	196923041	13033	100	Orthopolintovirales	Metazoa	Arthropoda	Insecta	Hemiptera	Achilidae	Catonia	Catonia carolina	Integration	1	Passed	98.6
GCA_035578175.1	JAQMRL010000001.1	vr95	No	439249211	196570040	196583988	13948	100	Orthopolintovirales	Metazoa	Arthropoda	Insecta	Hemiptera	Achilidae	Catonia	Catonia carolina	Integration	1	Passed	98.6
GCA_035578175.1	JAQMRL010000001.1	vr94	No	439249211	196360438	196373507	13069	100	Orthopolintovirales	Metazoa	Arthropoda	Insecta	Hemiptera	Achilidae	Catonia	Catonia carolina	Integration	0.91	Passed	98.6
GCA_035578175.1	JAQMRL010000001.1	vr93	No	439249211	194557940	194571375	13435	80	Orthopolintovirales	Metazoa	Arthropoda	Insecta	Hemiptera	Achilidae	Catonia	Catonia carolina	Integration	0.9	Failed	98.6
GCA_035578175.1	JAQMRL010000001.1	vr92	No	439249211	194312121	194324501	12380	100	Orthopolintovirales	Metazoa	Arthropoda	Insecta	Hemiptera	Achilidae	Catonia	Catonia carolina	Integration	1	Passed	98.6
GCA_035578175.1	JAQMRL010000001.1	vr91	No	439249211	189089123	189102654	13531	90	Orthopolintovirales	Metazoa	Arthropoda	Insecta	Hemiptera	Achilidae	Catonia	Catonia carolina	Integration	0.9	Passed	98.6
GCA_035578175.1	JAQMRL010000001.1	vr90	No	439249211	176894850	176903072	8222	100	Orthopolintovirales	Metazoa	Arthropoda	Insecta	Hemiptera	Achilidae	Catonia	Catonia carolina	Integration	1	Passed	98.6
GCA_035578175.1	JAQMRL010000015.1	vr9	No	20962391	2449539	2518803	69264	83.33	Orthopolintovirales	Metazoa	Arthropoda	Insecta	Hemiptera	Achilidae	Catonia	Catonia carolina	Integration	0.58	Passed	98.6
GCA_035578175.1	JAQMRL010000005.1	vr9	No	75245328	62709401	62730045	20644	81.82	Orthopolintovirales	Metazoa	Arthropoda	Insecta	Hemiptera	Achilidae	Catonia	Catonia carolina	Integration	1	Passed	98.6
GCA_035578175.1	JAQMRL010000006.1	vr9	No	74295556	28454515	28472323	17808	100	Orthopolintovirales	Metazoa	Arthropoda	Insecta	Hemiptera	Achilidae	Catonia	Catonia carolina	Integration	1	Passed	98.6
GCA_035578175.1	JAQMRL010000012.1	vr9	No	28355980	24925036	24942832	17796	88.89	Orthopolintovirales	Metazoa	Arthropoda	Insecta	Hemiptera	Achilidae	Catonia	Catonia carolina	Integration	1	Passed	98.6
GCA_035578175.1	JAQMRL010000002.1	vr9	No	148297574	30403289	30420007	16718	78.57	Orthopolintovirales	Metazoa	Arthropoda	Insecta	Hemiptera	Achilidae	Catonia	Catonia carolina	Integration	0.64	Passed	98.6
GCA_035578175.1	JAQMRL010000010.1	vr9	No	36776946	33160045	33176166	16121	66.67	Orthopolintovirales	Metazoa	Arthropoda	Insecta	Hemiptera	Achilidae	Catonia	Catonia carolina	Integration	0.92	Passed	98.6
GCA_035578175.1	JAQMRL010000008.1	vr9	No	118075289	16023327	16037336	14009	100	Orthopolintovirales	Metazoa	Arthropoda	Insecta	Hemiptera	Achilidae	Catonia	Catonia carolina	Integration	1	Passed	98.6
GCA_035578175.1	JAQMRL010000003.1	vr9	No	113387141	22167599	22181392	13793	100	Orthopolintovirales	Metazoa	Arthropoda	Insecta	Hemiptera	Achilidae	Catonia	Catonia carolina	Integration	1	Passed	98.6
GCA_035578175.1	JAQMRL010000009.1	vr9	No	56416426	32372958	32386747	13789	100	Orthopolintovirales	Metazoa	Arthropoda	Insecta	Hemiptera	Achilidae	Catonia	Catonia carolina	Integration	1	Passed	98.6
GCA_035578175.1	JAQMRL010000032.1	vr9	No	2926274	1270098	1283395	13297	80	Megaviricetes	Metazoa	Arthropoda	Insecta	Hemiptera	Achilidae	Catonia	Catonia carolina	Integration	0.8	Passed	98.6
GCA_035578175.1	JAQMRL010000001.1	vr9	No	439249211	24906004	24919172	13168	100	Orthopolintovirales	Metazoa	Arthropoda	Insecta	Hemiptera	Achilidae	Catonia	Catonia carolina	Integration	1	Passed	98.6
GCA_035578175.1	JAQMRL010000013.1	vr9	No	23800686	21445313	21458230	12917	100	Orthopolintovirales	Metazoa	Arthropoda	Insecta	Hemiptera	Achilidae	Catonia	Catonia carolina	Integration	1	Passed	98.6
GCA_035578175.1	JAQMRL010000004.1	vr9	No	77449276	5313819	5322194	8375	100	Orthopolintovirales	Metazoa	Arthropoda	Insecta	Hemiptera	Achilidae	Catonia	Catonia carolina	Integration	1	Passed	98.6
GCA_035578175.1	JAQMRL010000007.1	vr9	No	73396722	52415388	52423514	8126	100	Orthopolintovirales	Metazoa	Arthropoda	Insecta	Hemiptera	Achilidae	Catonia	Catonia carolina	Integration	1	Passed	98.6
GCA_035578175.1	JAQMRL010000001.1	vr89	No	439249211	170907410	170928276	20866	100	Orthopolintovirales	Metazoa	Arthropoda	Insecta	Hemiptera	Achilidae	Catonia	Catonia carolina	Integration	1	Passed	98.6
GCA_035578175.1	JAQMRL010000001.1	vr88	No	439249211	168628794	168646431	17637	100	Orthopolintovirales	Metazoa	Arthropoda	Insecta	Hemiptera	Achilidae	Catonia	Catonia carolina	Integration	1	Passed	98.6
GCA_035578175.1	JAQMRL010000001.1	vr87	No	439249211	165798070	165818675	20605	81.82	Orthopolintovirales	Metazoa	Arthropoda	Insecta	Hemiptera	Achilidae	Catonia	Catonia carolina	Integration	1	Passed	98.6
GCA_035578175.1	JAQMRL010000001.1	vr86	No	439249211	165133980	165153876	19896	90	Orthopolintovirales	Metazoa	Arthropoda	Insecta	Hemiptera	Achilidae	Catonia	Catonia carolina	Integration	1	Passed	98.6
GCA_035578175.1	JAQMRL010000001.1	vr85	No	439249211	160064693	160073017	8324	100	Orthopolintovirales	Metazoa	Arthropoda	Insecta	Hemiptera	Achilidae	Catonia	Catonia carolina	Integration	1	Passed	98.6
GCA_035578175.1	JAQMRL010000001.1	vr84	No	439249211	158235984	158243750	7766	77.78	Orthopolintovirales	Metazoa	Arthropoda	Insecta	Hemiptera	Achilidae	Catonia	Catonia carolina	Integration	0.89	Passed	98.6
GCA_035578175.1	JAQMRL010000001.1	vr83	No	439249211	158193904	158213294	19390	83.33	Orthopolintovirales	Metazoa	Arthropoda	Insecta	Hemiptera	Achilidae	Catonia	Catonia carolina	Integration	0.75	Failed	98.6
GCA_035578175.1	JAQMRL010000001.1	vr82	No	439249211	157965916	157978807	12891	100	Orthopolintovirales	Metazoa	Arthropoda	Insecta	Hemiptera	Achilidae	Catonia	Catonia carolina	Integration	1	Passed	98.6
GCA_035578175.1	JAQMRL010000001.1	vr81	No	439249211	155946239	155959969	13730	100	Orthopolintovirales	Metazoa	Arthropoda	Insecta	Hemiptera	Achilidae	Catonia	Catonia carolina	Integration	1	Passed	98.6
GCA_035578175.1	JAQMRL010000001.1	vr80	No	439249211	149252442	149270398	17956	82.61	Orthopolintovirales	Metazoa	Arthropoda	Insecta	Hemiptera	Achilidae	Catonia	Catonia carolina	Integration	0.43	Passed	98.6
GCA_035578175.1	JAQMRL010000006.1	vr8	No	74295556	26079645	26100515	20870	83.33	Orthopolintovirales	Metazoa	Arthropoda	Insecta	Hemiptera	Achilidae	Catonia	Catonia carolina	Integration	1	Passed	98.6
GCA_035578175.1	JAQMRL010000016.1	vr8	No	20628474	17438654	17456234	17580	100	Orthopolintovirales	Metazoa	Arthropoda	Insecta	Hemiptera	Achilidae	Catonia	Catonia carolina	Integration	1	Passed	98.6
GCA_035578175.1	JAQMRL010000032.1	vr8	No	2926274	1061804	1078771	16967	90	Megaviricetes	Metazoa	Arthropoda	Insecta	Hemiptera	Achilidae	Catonia	Catonia carolina	Integration	0.8	Passed	98.6
GCA_035578175.1	JAQMRL010000004.1	vr8	No	77449276	5218345	5235212	16867	100	Orthopolintovirales	Metazoa	Arthropoda	Insecta	Hemiptera	Achilidae	Catonia	Catonia carolina	Integration	0.62	Passed	98.6
GCA_035578175.1	JAQMRL010000012.1	vr8	No	28355980	21875444	21889505	14061	100	Orthopolintovirales	Metazoa	Arthropoda	Insecta	Hemiptera	Achilidae	Catonia	Catonia carolina	Integration	0.9	Passed	98.6
GCA_035578175.1	JAQMRL010000005.1	vr8	No	75245328	45791955	45805944	13989	100	Orthopolintovirales	Metazoa	Arthropoda	Insecta	Hemiptera	Achilidae	Catonia	Catonia carolina	Integration	1	Passed	98.6
GCA_035578175.1	JAQMRL010000003.1	vr8	No	113387141	17362024	17375816	13792	100	Orthopolintovirales	Metazoa	Arthropoda	Insecta	Hemiptera	Achilidae	Catonia	Catonia carolina	Integration	1	Passed	98.6
GCA_035578175.1	JAQMRL010000013.1	vr8	No	23800686	18069650	18083222	13572	100	Orthopolintovirales	Metazoa	Arthropoda	Insecta	Hemiptera	Achilidae	Catonia	Catonia carolina	Integration	1	Passed	98.6
GCA_035578175.1	JAQMRL010000010.1	vr8	No	36776946	32593462	32606646	13184	92.31	Orthopolintovirales	Metazoa	Arthropoda	Insecta	Hemiptera	Achilidae	Catonia	Catonia carolina	Integration	0.85	Passed	98.6
GCA_035578175.1	JAQMRL010000009.1	vr8	No	56416426	31245234	31258413	13179	100	Orthopolintovirales	Metazoa	Arthropoda	Insecta	Hemiptera	Achilidae	Catonia	Catonia carolina	Integration	1	Passed	98.6
GCA_035578175.1	JAQMRL010000007.1	vr8	No	73396722	51808547	51821423	12876	100	Orthopolintovirales	Metazoa	Arthropoda	Insecta	Hemiptera	Achilidae	Catonia	Catonia carolina	Integration	1	Passed	98.6
GCA_035578175.1	JAQMRL010000002.1	vr8	No	148297574	29851294	29863336	12042	100	Orthopolintovirales	Metazoa	Arthropoda	Insecta	Hemiptera	Achilidae	Catonia	Catonia carolina	Integration	0.91	Passed	98.6
GCA_035578175.1	JAQMRL010000015.1	vr8	No	20962391	2361222	2372496	11274	100	Orthopolintovirales	Metazoa	Arthropoda	Insecta	Hemiptera	Achilidae	Catonia	Catonia carolina	Integration	1	Passed	98.6
GCA_035578175.1	JAQMRL010000001.1	vr8	No	439249211	24547861	24556214	8353	100	Orthopolintovirales	Metazoa	Arthropoda	Insecta	Hemiptera	Achilidae	Catonia	Catonia carolina	Integration	1	Passed	98.6
GCA_035578175.1	JAQMRL010000008.1	vr8	No	118075289	12661917	12670192	8275	100	Orthopolintovirales	Metazoa	Arthropoda	Insecta	Hemiptera	Achilidae	Catonia	Catonia carolina	Integration	1	Passed	98.6
GCA_035578175.1	JAQMRL010000001.1	vr79	No	439249211	147932462	147950224	17762	60	Orthopolintovirales	Metazoa	Arthropoda	Insecta	Hemiptera	Achilidae	Catonia	Catonia carolina	Integration	0.8	Passed	98.6
GCA_035578175.1	JAQMRL010000001.1	vr78	No	439249211	147497893	147555785	57892	78.79	Orthopolintovirales	Metazoa	Arthropoda	Insecta	Hemiptera	Achilidae	Catonia	Catonia carolina	Integration	0.52	Passed	98.6
GCA_035578175.1	JAQMRL010000001.1	vr77	No	439249211	147336344	147342423	6079	100	Orthopolintovirales	Metazoa	Arthropoda	Insecta	Hemiptera	Achilidae	Catonia	Catonia carolina	Integration	0.86	Passed	98.6
GCA_035578175.1	JAQMRL010000001.1	vr76	No	439249211	147285024	147298266	13242	100	Orthopolintovirales	Metazoa	Arthropoda	Insecta	Hemiptera	Achilidae	Catonia	Catonia carolina	Integration	1	Passed	98.6
GCA_035578175.1	JAQMRL010000001.1	vr75	No	439249211	147124137	147138764	14627	87.5	Orthopolintovirales	Metazoa	Arthropoda	Insecta	Hemiptera	Achilidae	Catonia	Catonia carolina	Integration	0.5	Passed	98.6
GCA_035578175.1	JAQMRL010000001.1	vr74	No	439249211	146961342	146976006	14664	87.5	Orthopolintovirales	Metazoa	Arthropoda	Insecta	Hemiptera	Achilidae	Catonia	Catonia carolina	Integration	0.5	Passed	98.6
GCA_035578175.1	JAQMRL010000001.1	vr73	No	439249211	146933992	146940818	6826	100	Orthopolintovirales	Metazoa	Arthropoda	Insecta	Hemiptera	Achilidae	Catonia	Catonia carolina	Integration	0.5	Failed	98.6
GCA_035578175.1	JAQMRL010000001.1	vr72	No	439249211	144579596	144597111	17515	90.91	Orthopolintovirales	Metazoa	Arthropoda	Insecta	Hemiptera	Achilidae	Catonia	Catonia carolina	Integration	1	Passed	98.6
GCA_035578175.1	JAQMRL010000001.1	vr71	No	439249211	142105570	142120891	15321	90.91	Orthopolintovirales	Metazoa	Arthropoda	Insecta	Hemiptera	Achilidae	Catonia	Catonia carolina	Integration	0.91	Passed	98.6
GCA_035578175.1	JAQMRL010000001.1	vr70	No	439249211	140959790	140975913	16123	100	Orthopolintovirales	Metazoa	Arthropoda	Insecta	Hemiptera	Achilidae	Catonia	Catonia carolina	Integration	1	Passed	98.6
GCA_035578175.1	JAQMRL010000004.1	vr7	No	77449276	5151501	5182809	31308	81.82	Megaviricetes	Metazoa	Arthropoda	Insecta	Hemiptera	Achilidae	Catonia	Catonia carolina	Integration	0.91	Passed	98.6
GCA_035578175.1	JAQMRL010000010.1	vr7	No	36776946	29693700	29719354	25654	46.67	Orthopolintovirales	Metazoa	Arthropoda	Insecta	Hemiptera	Achilidae	Catonia	Catonia carolina	Integration	0.67	Failed	98.6
GCA_035578175.1	JAQMRL010000003.1	vr7	No	113387141	14503845	14524551	20706	90.91	Orthopolintovirales	Metazoa	Arthropoda	Insecta	Hemiptera	Achilidae	Catonia	Catonia carolina	Integration	1	Passed	98.6
GCA_035578175.1	JAQMRL010000032.1	vr7	No	2926274	1014632	1031935	17303	85	Orthopolintovirales	Metazoa	Arthropoda	Insecta	Hemiptera	Achilidae	Catonia	Catonia carolina	Integration	0.35	Passed	98.6
GCA_035578175.1	JAQMRL010000016.1	vr7	No	20628474	14285005	14301627	16622	75	Orthopolintovirales	Metazoa	Arthropoda	Insecta	Hemiptera	Achilidae	Catonia	Catonia carolina	Integration	0.83	Passed	98.6
GCA_035578175.1	JAQMRL010000005.1	vr7	No	75245328	42091296	42107425	16129	100	Orthopolintovirales	Metazoa	Arthropoda	Insecta	Hemiptera	Achilidae	Catonia	Catonia carolina	Integration	1	Passed	98.6
GCA_035578175.1	JAQMRL010000002.1	vr7	No	148297574	22817146	22833035	15889	100	Orthopolintovirales	Metazoa	Arthropoda	Insecta	Hemiptera	Achilidae	Catonia	Catonia carolina	Integration	0.91	Passed	98.6
GCA_035578175.1	JAQMRL010000007.1	vr7	No	73396722	51635494	51649744	14250	100	Orthopolintovirales	Metazoa	Arthropoda	Insecta	Hemiptera	Achilidae	Catonia	Catonia carolina	Integration	0.91	Passed	98.6
GCA_035578175.1	JAQMRL010000012.1	vr7	No	28355980	21308449	21322510	14061	100	Orthopolintovirales	Metazoa	Arthropoda	Insecta	Hemiptera	Achilidae	Catonia	Catonia carolina	Integration	1	Passed	98.6
GCA_035578175.1	JAQMRL010000013.1	vr7	No	23800686	17226737	17240685	13948	100	Orthopolintovirales	Metazoa	Arthropoda	Insecta	Hemiptera	Achilidae	Catonia	Catonia carolina	Integration	1	Passed	98.6
GCA_035578175.1	JAQMRL010000009.1	vr7	No	56416426	27847122	27860917	13795	90	Orthopolintovirales	Metazoa	Arthropoda	Insecta	Hemiptera	Achilidae	Catonia	Catonia carolina	Integration	1	Passed	98.6
GCA_035578175.1	JAQMRL010000001.1	vr7	No	439249211	23153809	23167603	13794	90	Orthopolintovirales	Metazoa	Arthropoda	Insecta	Hemiptera	Achilidae	Catonia	Catonia carolina	Integration	1	Passed	98.6
GCA_035578175.1	JAQMRL010000015.1	vr7	No	20962391	2260950	2274742	13792	91.67	Orthopolintovirales	Metazoa	Arthropoda	Insecta	Hemiptera	Achilidae	Catonia	Catonia carolina	Integration	0.92	Passed	98.6
GCA_035578175.1	JAQMRL010000008.1	vr7	No	118075289	11279786	11292569	12783	100	Orthopolintovirales	Metazoa	Arthropoda	Insecta	Hemiptera	Achilidae	Catonia	Catonia carolina	Integration	1	Passed	98.6
GCA_035578175.1	JAQMRL010000006.1	vr7	No	74295556	25121729	25134435	12706	100	Orthopolintovirales	Metazoa	Arthropoda	Insecta	Hemiptera	Achilidae	Catonia	Catonia carolina	Integration	1	Passed	98.6
GCA_035578175.1	JAQMRL010000001.1	vr69	No	439249211	139274879	139288704	13825	100	Orthopolintovirales	Metazoa	Arthropoda	Insecta	Hemiptera	Achilidae	Catonia	Catonia carolina	Integration	0.89	Passed	98.6
GCA_035578175.1	JAQMRL010000001.1	vr68	No	439249211	133244775	133253098	8323	100	Orthopolintovirales	Metazoa	Arthropoda	Insecta	Hemiptera	Achilidae	Catonia	Catonia carolina	Integration	1	Passed	98.6
GCA_035578175.1	JAQMRL010000001.1	vr67	No	439249211	129389543	129403491	13948	100	Orthopolintovirales	Metazoa	Arthropoda	Insecta	Hemiptera	Achilidae	Catonia	Catonia carolina	Integration	1	Passed	98.6
GCA_035578175.1	JAQMRL010000001.1	vr66	No	439249211	128415250	128432995	17745	100	Orthopolintovirales	Metazoa	Arthropoda	Insecta	Hemiptera	Achilidae	Catonia	Catonia carolina	Integration	1	Passed	98.6
GCA_035578175.1	JAQMRL010000001.1	vr65	No	439249211	127541530	127557681	16151	100	Orthopolintovirales	Metazoa	Arthropoda	Insecta	Hemiptera	Achilidae	Catonia	Catonia carolina	Integration	1	Passed	98.6
GCA_035578175.1	JAQMRL010000001.1	vr64	No	439249211	126216864	126236919	20055	92.86	Orthopolintovirales	Metazoa	Arthropoda	Insecta	Hemiptera	Achilidae	Catonia	Catonia carolina	Integration	0.71	Passed	98.6
GCA_035578175.1	JAQMRL010000001.1	vr63	No	439249211	126150061	126164112	14051	100	Orthopolintovirales	Metazoa	Arthropoda	Insecta	Hemiptera	Achilidae	Catonia	Catonia carolina	Integration	1	Passed	98.6
GCA_035578175.1	JAQMRL010000004.1	vr63	No	77449276	69824434	69837580	13146	100	Orthopolintovirales	Metazoa	Arthropoda	Insecta	Hemiptera	Achilidae	Catonia	Catonia carolina	Integration	0.91	Passed	98.6
GCA_035578175.1	JAQMRL010000001.1	vr62	No	439249211	126113589	126134953	21364	73.33	Orthopolintovirales	Metazoa	Arthropoda	Insecta	Hemiptera	Achilidae	Catonia	Catonia carolina	Integration	0.73	Passed	98.6
GCA_035578175.1	JAQMRL010000004.1	vr62	No	77449276	62255914	62269983	14069	90	Orthopolintovirales	Metazoa	Arthropoda	Insecta	Hemiptera	Achilidae	Catonia	Catonia carolina	Integration	1	Passed	98.6
GCA_035578175.1	JAQMRL010000004.1	vr61	No	77449276	46306402	46328345	21943	76.92	Orthopolintovirales	Metazoa	Arthropoda	Insecta	Hemiptera	Achilidae	Catonia	Catonia carolina	Integration	0.85	Passed	98.6
GCA_035578175.1	JAQMRL010000001.1	vr61	No	439249211	125748965	125763283	14318	83.33	Orthopolintovirales	Metazoa	Arthropoda	Insecta	Hemiptera	Achilidae	Catonia	Catonia carolina	Integration	0.83	Passed	98.6
GCA_035578175.1	JAQMRL010000001.1	vr60	No	439249211	121761979	121779427	17448	90	Orthopolintovirales	Metazoa	Arthropoda	Insecta	Hemiptera	Achilidae	Catonia	Catonia carolina	Integration	0.9	Passed	98.6
GCA_035578175.1	JAQMRL010000004.1	vr60	No	77449276	26429675	26440388	10713	88.89	Orthopolintovirales	Metazoa	Arthropoda	Insecta	Hemiptera	Achilidae	Catonia	Catonia carolina	Integration	0.89	Passed	98.6
GCA_035578175.1	JAQMRL010000016.1	vr6	No	20628474	13512683	13529075	16392	73.33	Orthopolintovirales	Metazoa	Arthropoda	Insecta	Hemiptera	Achilidae	Catonia	Catonia carolina	Integration	0.8	Passed	98.6
GCA_035578175.1	JAQMRL010000007.1	vr6	No	73396722	44422501	44438114	15613	80	Orthopolintovirales	Metazoa	Arthropoda	Insecta	Hemiptera	Achilidae	Catonia	Catonia carolina	Integration	0.8	Failed	98.6
GCA_035578175.1	JAQMRL010000011.1	vr6	No	29354744	25309734	25323804	14070	100	Orthopolintovirales	Metazoa	Arthropoda	Insecta	Hemiptera	Achilidae	Catonia	Catonia carolina	Integration	1	Passed	98.6
GCA_035578175.1	JAQMRL010000009.1	vr6	No	56416426	13468592	13482662	14070	90	Orthopolintovirales	Metazoa	Arthropoda	Insecta	Hemiptera	Achilidae	Catonia	Catonia carolina	Integration	1	Passed	98.6
GCA_035578175.1	JAQMRL010000001.1	vr6	No	439249211	21082011	21096072	14061	91.67	Orthopolintovirales	Metazoa	Arthropoda	Insecta	Hemiptera	Achilidae	Catonia	Catonia carolina	Integration	0.92	Passed	98.6
GCA_035578175.1	JAQMRL010000005.1	vr6	No	75245328	37115885	37129938	14053	90	Orthopolintovirales	Metazoa	Arthropoda	Insecta	Hemiptera	Achilidae	Catonia	Catonia carolina	Integration	1	Passed	98.6
GCA_035578175.1	JAQMRL010000032.1	vr6	No	2926274	894797	907545	12748	100	Orthopolintovirales	Metazoa	Arthropoda	Insecta	Hemiptera	Achilidae	Catonia	Catonia carolina	Integration	0.5	Passed	98.6
GCA_035578175.1	JAQMRL010000008.1	vr6	No	118075289	10990304	11002904	12600	100	Orthopolintovirales	Metazoa	Arthropoda	Insecta	Hemiptera	Achilidae	Catonia	Catonia carolina	Integration	0.89	Passed	98.6
GCA_035578175.1	JAQMRL010000013.1	vr6	No	23800686	5596821	5608468	11647	100	Orthopolintovirales	Metazoa	Arthropoda	Insecta	Hemiptera	Achilidae	Catonia	Catonia carolina	Integration	0.8	Passed	98.6
GCA_035578175.1	JAQMRL010000004.1	vr6	No	77449276	5002882	5013824	10942	100	Orthopolintovirales	Metazoa	Arthropoda	Insecta	Hemiptera	Achilidae	Catonia	Catonia carolina	Integration	0.86	Passed	98.6
GCA_035578175.1	JAQMRL010000015.1	vr6	No	20962391	2172507	2183167	10660	100	Orthopolintovirales	Metazoa	Arthropoda	Insecta	Hemiptera	Achilidae	Catonia	Catonia carolina	Integration	0.8	Passed	98.6
GCA_035578175.1	JAQMRL010000012.1	vr6	No	28355980	5814709	5824458	9749	100	Orthopolintovirales	Metazoa	Arthropoda	Insecta	Hemiptera	Achilidae	Catonia	Catonia carolina	Integration	0.86	Passed	98.6
GCA_035578175.1	JAQMRL010000014.1	vr6	No	22711178	22466517	22475331	8814	100	Orthopolintovirales	Metazoa	Arthropoda	Insecta	Hemiptera	Achilidae	Catonia	Catonia carolina	Integration	0.67	Passed	98.6
GCA_035578175.1	JAQMRL010000006.1	vr6	No	74295556	24313265	24321642	8377	100	Orthopolintovirales	Metazoa	Arthropoda	Insecta	Hemiptera	Achilidae	Catonia	Catonia carolina	Integration	1	Passed	98.6
GCA_035578175.1	JAQMRL010000010.1	vr6	No	36776946	22598946	22607218	8272	100	Orthopolintovirales	Metazoa	Arthropoda	Insecta	Hemiptera	Achilidae	Catonia	Catonia carolina	Integration	1	Passed	98.6
GCA_035578175.1	JAQMRL010000003.1	vr6	No	113387141	12509623	12516539	6916	100	Orthopolintovirales	Metazoa	Arthropoda	Insecta	Hemiptera	Achilidae	Catonia	Catonia carolina	Integration	1	Passed	98.6
GCA_035578175.1	JAQMRL010000001.1	vr59	No	439249211	120501688	120526789	25101	64.29	Orthopolintovirales	Metazoa	Arthropoda	Insecta	Hemiptera	Achilidae	Catonia	Catonia carolina	Integration	0.93	Passed	98.6
GCA_035578175.1	JAQMRL010000004.1	vr59	No	77449276	16529194	16541639	12445	100	Orthopolintovirales	Metazoa	Arthropoda	Insecta	Hemiptera	Achilidae	Catonia	Catonia carolina	Integration	1	Passed	98.6
GCA_035578175.1	JAQMRL010000001.1	vr58	No	439249211	120434584	120464765	30181	60	Orthopolintovirales	Metazoa	Arthropoda	Insecta	Hemiptera	Achilidae	Catonia	Catonia carolina	Integration	1	Passed	98.6
GCA_035578175.1	JAQMRL010000004.1	vr58	No	77449276	10680572	10688997	8425	100	Orthopolintovirales	Metazoa	Arthropoda	Insecta	Hemiptera	Achilidae	Catonia	Catonia carolina	Integration	0.89	Passed	98.6
GCA_035578175.1	JAQMRL010000004.1	vr57	No	77449276	10596177	10608090	11913	91.67	Orthopolintovirales	Metazoa	Arthropoda	Insecta	Hemiptera	Achilidae	Catonia	Catonia carolina	Integration	0.75	Passed	98.6
GCA_035578175.1	JAQMRL010000001.1	vr57	No	439249211	120308072	120315689	7617	100	Orthopolintovirales	Metazoa	Arthropoda	Insecta	Hemiptera	Achilidae	Catonia	Catonia carolina	Integration	1	Passed	98.6
GCA_035578175.1	JAQMRL010000001.1	vr56	No	439249211	117201923	117222061	20138	76.92	Orthopolintovirales	Metazoa	Arthropoda	Insecta	Hemiptera	Achilidae	Catonia	Catonia carolina	Integration	1	Passed	98.6
GCA_035578175.1	JAQMRL010000004.1	vr56	No	77449276	10499743	10513531	13788	100	Orthopolintovirales	Metazoa	Arthropoda	Insecta	Hemiptera	Achilidae	Catonia	Catonia carolina	Integration	0.91	Passed	98.6
GCA_035578175.1	JAQMRL010000001.1	vr55	No	439249211	113360474	113372420	11946	87.5	Orthopolintovirales	Metazoa	Arthropoda	Insecta	Hemiptera	Achilidae	Catonia	Catonia carolina	Integration	1	Passed	98.6
GCA_035578175.1	JAQMRL010000001.1	vr54	No	439249211	113186249	113200278	14029	100	Orthopolintovirales	Metazoa	Arthropoda	Insecta	Hemiptera	Achilidae	Catonia	Catonia carolina	Integration	0.9	Passed	98.6
GCA_035578175.1	JAQMRL010000004.1	vr54	No	77449276	10443006	10450349	7343	83.33	Orthopolintovirales	Metazoa	Arthropoda	Insecta	Hemiptera	Achilidae	Catonia	Catonia carolina	Integration	0.83	Failed	98.6
GCA_035578175.1	JAQMRL010000004.1	vr53	No	77449276	10367692	10400360	32668	100	Orthopolintovirales	Metazoa	Arthropoda	Insecta	Hemiptera	Achilidae	Catonia	Catonia carolina	Integration	0.44	Passed	98.6
GCA_035578175.1	JAQMRL010000001.1	vr53	No	439249211	111635376	111644983	9607	87.5	Orthopolintovirales	Metazoa	Arthropoda	Insecta	Hemiptera	Achilidae	Catonia	Catonia carolina	Integration	0.88	Passed	98.6
GCA_035578175.1	JAQMRL010000004.1	vr52	No	77449276	10329694	10348080	18386	100	Orthopolintovirales	Metazoa	Arthropoda	Insecta	Hemiptera	Achilidae	Catonia	Catonia carolina	Integration	0.9	Passed	98.6
GCA_035578175.1	JAQMRL010000001.1	vr52	No	439249211	111571617	111584624	13007	71.43	Orthopolintovirales	Metazoa	Arthropoda	Insecta	Hemiptera	Achilidae	Catonia	Catonia carolina	Integration	0.86	Passed	98.6
GCA_035578175.1	JAQMRL010000001.1	vr51	No	439249211	111402995	111416989	13994	100	Orthopolintovirales	Metazoa	Arthropoda	Insecta	Hemiptera	Achilidae	Catonia	Catonia carolina	Integration	0.67	Passed	98.6
GCA_035578175.1	JAQMRL010000004.1	vr51	No	77449276	10284519	10296894	12375	100	Orthopolintovirales	Metazoa	Arthropoda	Insecta	Hemiptera	Achilidae	Catonia	Catonia carolina	Integration	1	Passed	98.6
GCA_035578175.1	JAQMRL010000001.1	vr50	No	439249211	111350547	111364881	14334	100	Orthopolintovirales	Metazoa	Arthropoda	Insecta	Hemiptera	Achilidae	Catonia	Catonia carolina	Integration	0.83	Passed	98.6
GCA_035578175.1	JAQMRL010000004.1	vr50	No	77449276	10202517	10214892	12375	100	Orthopolintovirales	Metazoa	Arthropoda	Insecta	Hemiptera	Achilidae	Catonia	Catonia carolina	Integration	0.89	Passed	98.6
GCA_035578175.1	JAQMRL010000032.1	vr5	No	2926274	835324	884511	49187	70	Orthopolintovirales	Metazoa	Arthropoda	Insecta	Hemiptera	Achilidae	Catonia	Catonia carolina	Integration	0.5	Passed	98.6
GCA_035578175.1	JAQMRL010000012.1	vr5	No	28355980	3687286	3722483	35197	85	Orthopolintovirales	Metazoa	Arthropoda	Insecta	Hemiptera	Achilidae	Catonia	Catonia carolina	Integration	0.55	Passed	98.6
GCA_035578175.1	JAQMRL010000018.1	vr5	No	9084271	8999470	9030744	31274	78.57	Megaviricetes	Metazoa	Arthropoda	Insecta	Hemiptera	Achilidae	Catonia	Catonia carolina	Integration	0.93	Passed	98.6
GCA_035578175.1	JAQMRL010000009.1	vr5	No	56416426	8792962	8823852	30890	81.82	Megaviricetes	Metazoa	Arthropoda	Insecta	Hemiptera	Achilidae	Catonia	Catonia carolina	Integration	1	Passed	98.6
GCA_035578175.1	JAQMRL010000006.1	vr5	No	74295556	14940579	14961807	21228	90.91	Orthopolintovirales	Metazoa	Arthropoda	Insecta	Hemiptera	Achilidae	Catonia	Catonia carolina	Integration	0.91	Passed	98.6
GCA_035578175.1	JAQMRL010000008.1	vr5	No	118075289	10322074	10342801	20727	90.91	Orthopolintovirales	Metazoa	Arthropoda	Insecta	Hemiptera	Achilidae	Catonia	Catonia carolina	Integration	1	Passed	98.6
GCA_035578175.1	JAQMRL010000005.1	vr5	No	75245328	28878011	28898687	20676	83.33	Orthopolintovirales	Metazoa	Arthropoda	Insecta	Hemiptera	Achilidae	Catonia	Catonia carolina	Integration	0.92	Passed	98.6
GCA_035578175.1	JAQMRL010000024.1	vr5	No	4193665	4149026	4166001	16975	88.89	Megaviricetes	Metazoa	Arthropoda	Insecta	Hemiptera	Achilidae	Catonia	Catonia carolina	Integration	0.89	Passed	98.6
GCA_035578175.1	JAQMRL010000015.1	vr5	No	20962391	1839528	1856500	16972	100	Megaviricetes	Metazoa	Arthropoda	Insecta	Hemiptera	Achilidae	Catonia	Catonia carolina	Integration	0.88	Passed	98.6
GCA_035578175.1	JAQMRL010000013.1	vr5	No	23800686	4543906	4558092	14186	100	Orthopolintovirales	Metazoa	Arthropoda	Insecta	Hemiptera	Achilidae	Catonia	Catonia carolina	Integration	1	Passed	98.6
GCA_035578175.1	JAQMRL010000004.1	vr5	No	77449276	4230066	4244179	14113	100	Orthopolintovirales	Metazoa	Arthropoda	Insecta	Hemiptera	Achilidae	Catonia	Catonia carolina	Integration	0.67	Passed	98.6
GCA_035578175.1	JAQMRL010000002.1	vr5	No	148297574	11831075	11845145	14070	90	Orthopolintovirales	Metazoa	Arthropoda	Insecta	Hemiptera	Achilidae	Catonia	Catonia carolina	Integration	1	Passed	98.6
GCA_035578175.1	JAQMRL010000014.1	vr5	No	22711178	18731047	18745116	14069	90	Orthopolintovirales	Metazoa	Arthropoda	Insecta	Hemiptera	Achilidae	Catonia	Catonia carolina	Integration	1	Passed	98.6
GCA_035578175.1	JAQMRL010000007.1	vr5	No	73396722	37014104	37028134	14030	100	Orthopolintovirales	Metazoa	Arthropoda	Insecta	Hemiptera	Achilidae	Catonia	Catonia carolina	Integration	1	Passed	98.6
GCA_035578175.1	JAQMRL010000011.1	vr5	No	29354744	20639092	20652929	13837	100	Orthopolintovirales	Metazoa	Arthropoda	Insecta	Hemiptera	Achilidae	Catonia	Catonia carolina	Integration	1	Passed	98.6
GCA_035578175.1	JAQMRL010000003.1	vr5	No	113387141	8474275	8487839	13564	100	Orthopolintovirales	Metazoa	Arthropoda	Insecta	Hemiptera	Achilidae	Catonia	Catonia carolina	Integration	1	Passed	98.6
GCA_035578175.1	JAQMRL010000001.1	vr5	No	439249211	15490003	15502726	12723	100	Orthopolintovirales	Metazoa	Arthropoda	Insecta	Hemiptera	Achilidae	Catonia	Catonia carolina	Integration	1	Passed	98.6
GCA_035578175.1	JAQMRL010000016.1	vr5	No	20628474	9033265	9042127	8862	85.71	Orthopolintovirales	Metazoa	Arthropoda	Insecta	Hemiptera	Achilidae	Catonia	Catonia carolina	Integration	1	Passed	98.6
GCA_035578175.1	JAQMRL010000010.1	vr5	No	36776946	22553738	22562452	8714	100	Orthopolintovirales	Metazoa	Arthropoda	Insecta	Hemiptera	Achilidae	Catonia	Catonia carolina	Integration	1	Passed	98.6
GCA_035578175.1	JAQMRL010000004.1	vr49	No	77449276	10102579	10123118	20539	100	Orthopolintovirales	Metazoa	Arthropoda	Insecta	Hemiptera	Achilidae	Catonia	Catonia carolina	Integration	0.67	Passed	98.6
GCA_035578175.1	JAQMRL010000001.1	vr49	No	439249211	111192219	111212073	19854	76.92	Orthopolintovirales	Metazoa	Arthropoda	Insecta	Hemiptera	Achilidae	Catonia	Catonia carolina	Integration	0.92	Passed	98.6
GCA_035578175.1	JAQMRL010000001.1	vr48	No	439249211	111061795	111079755	17960	100	Orthopolintovirales	Metazoa	Arthropoda	Insecta	Hemiptera	Achilidae	Catonia	Catonia carolina	Integration	1	Passed	98.6
GCA_035578175.1	JAQMRL010000004.1	vr48	No	77449276	10025120	10039184	14064	90	Orthopolintovirales	Metazoa	Arthropoda	Insecta	Hemiptera	Achilidae	Catonia	Catonia carolina	Integration	1	Passed	98.6
GCA_035578175.1	JAQMRL010000002.1	vr47	No	148297574	146010371	146031563	21192	81.82	Orthopolintovirales	Metazoa	Arthropoda	Insecta	Hemiptera	Achilidae	Catonia	Catonia carolina	Integration	1	Passed	98.6
GCA_035578175.1	JAQMRL010000001.1	vr47	No	439249211	110243731	110254796	11065	100	Orthopolintovirales	Metazoa	Arthropoda	Insecta	Hemiptera	Achilidae	Catonia	Catonia carolina	Integration	1	Passed	98.6
GCA_035578175.1	JAQMRL010000004.1	vr47	No	77449276	9905150	9913352	8202	100	Orthopolintovirales	Metazoa	Arthropoda	Insecta	Hemiptera	Achilidae	Catonia	Catonia carolina	Integration	1	Passed	98.6
GCA_035578175.1	JAQMRL010000002.1	vr46	No	148297574	145807952	145824121	16169	100	Orthopolintovirales	Metazoa	Arthropoda	Insecta	Hemiptera	Achilidae	Catonia	Catonia carolina	Integration	1	Passed	98.6
GCA_035578175.1	JAQMRL010000001.1	vr46	No	439249211	109537126	109552343	15217	100	Orthopolintovirales	Metazoa	Arthropoda	Insecta	Hemiptera	Achilidae	Catonia	Catonia carolina	Integration	1	Passed	98.6
GCA_035578175.1	JAQMRL010000004.1	vr46	No	77449276	8834688	8846337	11649	90.91	Orthopolintovirales	Metazoa	Arthropoda	Insecta	Hemiptera	Achilidae	Catonia	Catonia carolina	Integration	1	Passed	98.6
GCA_035578175.1	JAQMRL010000002.1	vr45	No	148297574	144073171	144089765	16594	92.86	Orthopolintovirales	Metazoa	Arthropoda	Insecta	Hemiptera	Achilidae	Catonia	Catonia carolina	Integration	0.79	Passed	98.6
GCA_035578175.1	JAQMRL010000004.1	vr45	No	77449276	8783662	8794930	11268	90.91	Orthopolintovirales	Metazoa	Arthropoda	Insecta	Hemiptera	Achilidae	Catonia	Catonia carolina	Integration	0.91	Passed	98.6
GCA_035578175.1	JAQMRL010000001.1	vr45	No	439249211	109404412	109409386	4974	100	Orthopolintovirales	Metazoa	Arthropoda	Insecta	Hemiptera	Achilidae	Catonia	Catonia carolina	Integration	1	Passed	98.6
GCA_035578175.1	JAQMRL010000002.1	vr44	No	148297574	142030688	142044113	13425	100	Orthopolintovirales	Metazoa	Arthropoda	Insecta	Hemiptera	Achilidae	Catonia	Catonia carolina	Integration	0.83	Passed	98.6
GCA_035578175.1	JAQMRL010000004.1	vr44	No	77449276	8745484	8757425	11941	90.91	Orthopolintovirales	Metazoa	Arthropoda	Insecta	Hemiptera	Achilidae	Catonia	Catonia carolina	Integration	0.82	Passed	98.6
GCA_035578175.1	JAQMRL010000001.1	vr44	No	439249211	107871802	107882225	10423	84.62	Orthopolintovirales	Metazoa	Arthropoda	Insecta	Hemiptera	Achilidae	Catonia	Catonia carolina	Integration	0.62	Passed	98.6
GCA_035578175.1	JAQMRL010000002.1	vr43	No	148297574	139019175	139041311	22136	83.33	Orthopolintovirales	Metazoa	Arthropoda	Insecta	Hemiptera	Achilidae	Catonia	Catonia carolina	Integration	0.92	Passed	98.6
GCA_035578175.1	JAQMRL010000001.1	vr43	No	439249211	104928799	104944944	16145	100	Orthopolintovirales	Metazoa	Arthropoda	Insecta	Hemiptera	Achilidae	Catonia	Catonia carolina	Integration	1	Passed	98.6
GCA_035578175.1	JAQMRL010000004.1	vr43	No	77449276	8681318	8693999	12681	100	Orthopolintovirales	Metazoa	Arthropoda	Insecta	Hemiptera	Achilidae	Catonia	Catonia carolina	Integration	0.83	Passed	98.6
GCA_035578175.1	JAQMRL010000001.1	vr42	No	439249211	104352803	104366881	14078	90	Orthopolintovirales	Metazoa	Arthropoda	Insecta	Hemiptera	Achilidae	Catonia	Catonia carolina	Integration	1	Passed	98.6
GCA_035578175.1	JAQMRL010000002.1	vr42	No	148297574	138641416	138652989	11573	85.71	Orthopolintovirales	Metazoa	Arthropoda	Insecta	Hemiptera	Achilidae	Catonia	Catonia carolina	Integration	0.71	Failed	98.6
GCA_035578175.1	JAQMRL010000004.1	vr42	No	77449276	8666200	8671052	4852	100	Orthopolintovirales	Metazoa	Arthropoda	Insecta	Hemiptera	Achilidae	Catonia	Catonia carolina	Integration	1	Passed	98.6
GCA_035578175.1	JAQMRL010000002.1	vr41	No	148297574	138336271	138367573	31302	80	Megaviricetes	Metazoa	Arthropoda	Insecta	Hemiptera	Achilidae	Catonia	Catonia carolina	Integration	1	Passed	98.6
GCA_035578175.1	JAQMRL010000001.1	vr41	No	439249211	103698435	103712231	13796	90	Orthopolintovirales	Metazoa	Arthropoda	Insecta	Hemiptera	Achilidae	Catonia	Catonia carolina	Integration	1	Passed	98.6
GCA_035578175.1	JAQMRL010000004.1	vr41	No	77449276	8630605	8632636	2031	100	Orthopolintovirales	Metazoa	Arthropoda	Insecta	Hemiptera	Achilidae	Catonia	Catonia carolina	Integration	1	Failed	98.6
GCA_035578175.1	JAQMRL010000001.1	vr40	No	439249211	102765567	102781090	15523	91.67	Orthopolintovirales	Metazoa	Arthropoda	Insecta	Hemiptera	Achilidae	Catonia	Catonia carolina	Integration	0.92	Passed	98.6
GCA_035578175.1	JAQMRL010000002.1	vr40	No	148297574	133870920	133881817	10897	100	Orthopolintovirales	Metazoa	Arthropoda	Insecta	Hemiptera	Achilidae	Catonia	Catonia carolina	Integration	1	Passed	98.6
GCA_035578175.1	JAQMRL010000004.1	vr40	No	77449276	8446290	8453607	7317	100	Orthopolintovirales	Metazoa	Arthropoda	Insecta	Hemiptera	Achilidae	Catonia	Catonia carolina	Integration	1	Passed	98.6
GCA_035578175.1	JAQMRL010000032.1	vr4	No	2926274	790398	825155	34757	78.26	Orthopolintovirales	Metazoa	Arthropoda	Insecta	Hemiptera	Achilidae	Catonia	Catonia carolina	Integration	0.61	Passed	98.6
GCA_035578175.1	JAQMRL010000018.1	vr4	No	9084271	6116635	6149924	33289	56.52	Orthopolintovirales	Metazoa	Arthropoda	Insecta	Hemiptera	Achilidae	Catonia	Catonia carolina	Integration	0.61	Passed	98.6
GCA_035578175.1	JAQMRL010000004.1	vr4	No	77449276	4139105	4168108	29003	94.44	Orthopolintovirales	Metazoa	Arthropoda	Insecta	Hemiptera	Achilidae	Catonia	Catonia carolina	Integration	0.61	Passed	98.6
GCA_035578175.1	JAQMRL010000015.1	vr4	No	20962391	1197489	1217388	19899	87.5	Megaviricetes	Metazoa	Arthropoda	Insecta	Hemiptera	Achilidae	Catonia	Catonia carolina	Integration	0.88	Passed	98.6
GCA_035578175.1	JAQMRL010000003.1	vr4	No	113387141	7987195	8004165	16970	100	Megaviricetes	Metazoa	Arthropoda	Insecta	Hemiptera	Achilidae	Catonia	Catonia carolina	Integration	1	Passed	98.6
GCA_035578175.1	JAQMRL010000001.1	vr4	No	439249211	12372637	12389429	16792	100	Orthopolintovirales	Metazoa	Arthropoda	Insecta	Hemiptera	Achilidae	Catonia	Catonia carolina	Integration	1	Passed	98.6
GCA_035578175.1	JAQMRL010000008.1	vr4	No	118075289	9424745	9439958	15213	90	Orthopolintovirales	Metazoa	Arthropoda	Insecta	Hemiptera	Achilidae	Catonia	Catonia carolina	Integration	0.9	Passed	98.6
GCA_035578175.1	JAQMRL010000009.1	vr4	No	56416426	6515535	6529571	14036	90.91	Orthopolintovirales	Metazoa	Arthropoda	Insecta	Hemiptera	Achilidae	Catonia	Catonia carolina	Integration	0.91	Passed	98.6
GCA_035578175.1	JAQMRL010000006.1	vr4	No	74295556	9662408	9676429	14021	100	Orthopolintovirales	Metazoa	Arthropoda	Insecta	Hemiptera	Achilidae	Catonia	Catonia carolina	Integration	1	Passed	98.6
GCA_035578175.1	JAQMRL010000005.1	vr4	No	75245328	8424146	8438167	14021	100	Orthopolintovirales	Metazoa	Arthropoda	Insecta	Hemiptera	Achilidae	Catonia	Catonia carolina	Integration	1	Passed	98.6
GCA_035578175.1	JAQMRL010000012.1	vr4	No	28355980	741221	755238	14017	100	Orthopolintovirales	Metazoa	Arthropoda	Insecta	Hemiptera	Achilidae	Catonia	Catonia carolina	Integration	1	Passed	98.6
GCA_035578175.1	JAQMRL010000013.1	vr4	No	23800686	1164613	1177991	13378	100	Orthopolintovirales	Metazoa	Arthropoda	Insecta	Hemiptera	Achilidae	Catonia	Catonia carolina	Integration	1	Passed	98.6
GCA_035578175.1	JAQMRL010000010.1	vr4	No	36776946	20588211	20601557	13346	90.91	Orthopolintovirales	Metazoa	Arthropoda	Insecta	Hemiptera	Achilidae	Catonia	Catonia carolina	Integration	1	Passed	98.6
GCA_035578175.1	JAQMRL010000014.1	vr4	No	22711178	14853147	14866489	13342	100	Orthopolintovirales	Metazoa	Arthropoda	Insecta	Hemiptera	Achilidae	Catonia	Catonia carolina	Integration	1	Passed	98.6
GCA_035578175.1	JAQMRL010000011.1	vr4	No	29354744	13550001	13563250	13249	100	Orthopolintovirales	Metazoa	Arthropoda	Insecta	Hemiptera	Achilidae	Catonia	Catonia carolina	Integration	1	Passed	98.6
GCA_035578175.1	JAQMRL010000024.1	vr4	No	4193665	3683245	3696449	13204	100	Orthopolintovirales	Metazoa	Arthropoda	Insecta	Hemiptera	Achilidae	Catonia	Catonia carolina	Integration	1	Passed	98.6
GCA_035578175.1	JAQMRL010000016.1	vr4	No	20628474	3979899	3993083	13184	90	Orthopolintovirales	Metazoa	Arthropoda	Insecta	Hemiptera	Achilidae	Catonia	Catonia carolina	Integration	0.9	Passed	98.6
GCA_035578175.1	JAQMRL010000002.1	vr4	No	148297574	8722587	8735741	13154	90.91	Orthopolintovirales	Metazoa	Arthropoda	Insecta	Hemiptera	Achilidae	Catonia	Catonia carolina	Integration	0.91	Passed	98.6
GCA_035578175.1	JAQMRL010000007.1	vr4	No	73396722	30640097	30652772	12675	100	Orthopolintovirales	Metazoa	Arthropoda	Insecta	Hemiptera	Achilidae	Catonia	Catonia carolina	Integration	0.92	Passed	98.6
GCA_035578175.1	JAQMRL010000001.1	vr39	No	439249211	96404126	96425845	21719	70.59	Orthopolintovirales	Metazoa	Arthropoda	Insecta	Hemiptera	Achilidae	Catonia	Catonia carolina	Integration	0.82	Passed	98.6
GCA_035578175.1	JAQMRL010000004.1	vr39	No	77449276	7879011	7894203	15192	80	Orthopolintovirales	Metazoa	Arthropoda	Insecta	Hemiptera	Achilidae	Catonia	Catonia carolina	Integration	0.5	Failed	98.6
GCA_035578175.1	JAQMRL010000002.1	vr39	No	148297574	131881898	131893467	11569	100	Orthopolintovirales	Metazoa	Arthropoda	Insecta	Hemiptera	Achilidae	Catonia	Catonia carolina	Integration	1	Passed	98.6
GCA_035578175.1	JAQMRL010000004.1	vr38	No	77449276	7827800	7851881	24081	66.67	Orthopolintovirales	Metazoa	Arthropoda	Insecta	Hemiptera	Achilidae	Catonia	Catonia carolina	Integration	0.67	Passed	98.6
GCA_035578175.1	JAQMRL010000002.1	vr38	No	148297574	130890767	130904735	13968	100	Orthopolintovirales	Metazoa	Arthropoda	Insecta	Hemiptera	Achilidae	Catonia	Catonia carolina	Integration	1	Passed	98.6
GCA_035578175.1	JAQMRL010000001.1	vr38	No	439249211	96272664	96283505	10841	85.71	Orthopolintovirales	Metazoa	Arthropoda	Insecta	Hemiptera	Achilidae	Catonia	Catonia carolina	Integration	0.71	Failed	98.6
GCA_035578175.1	JAQMRL010000001.1	vr37	No	439249211	89965332	89981399	16067	100	Orthopolintovirales	Metazoa	Arthropoda	Insecta	Hemiptera	Achilidae	Catonia	Catonia carolina	Integration	0.89	Passed	98.6
GCA_035578175.1	JAQMRL010000002.1	vr37	No	148297574	127508514	127522391	13877	100	Orthopolintovirales	Metazoa	Arthropoda	Insecta	Hemiptera	Achilidae	Catonia	Catonia carolina	Integration	1	Passed	98.6
GCA_035578175.1	JAQMRL010000004.1	vr37	No	77449276	7807358	7815753	8395	100	Orthopolintovirales	Metazoa	Arthropoda	Insecta	Hemiptera	Achilidae	Catonia	Catonia carolina	Integration	0.86	Failed	98.6
GCA_035578175.1	JAQMRL010000002.1	vr36	No	148297574	126473355	126504625	31270	80	Megaviricetes	Metazoa	Arthropoda	Insecta	Hemiptera	Achilidae	Catonia	Catonia carolina	Integration	1	Passed	98.6
GCA_035578175.1	JAQMRL010000001.1	vr36	No	439249211	86563878	86577828	13950	100	Orthopolintovirales	Metazoa	Arthropoda	Insecta	Hemiptera	Achilidae	Catonia	Catonia carolina	Integration	1	Passed	98.6
GCA_035578175.1	JAQMRL010000004.1	vr36	No	77449276	7766951	7779596	12645	100	Orthopolintovirales	Metazoa	Arthropoda	Insecta	Hemiptera	Achilidae	Catonia	Catonia carolina	Integration	1	Passed	98.6
GCA_035578175.1	JAQMRL010000004.1	vr35	No	77449276	7729168	7755461	26293	91.3	Orthopolintovirales	Metazoa	Arthropoda	Insecta	Hemiptera	Achilidae	Catonia	Catonia carolina	Integration	0.52	Passed	98.6
GCA_035578175.1	JAQMRL010000001.1	vr35	No	439249211	84949279	84968653	19374	69.23	Orthopolintovirales	Metazoa	Arthropoda	Insecta	Hemiptera	Achilidae	Catonia	Catonia carolina	Integration	0.77	Failed	98.6
GCA_035578175.1	JAQMRL010000002.1	vr35	No	148297574	116257980	116272034	14054	90	Orthopolintovirales	Metazoa	Arthropoda	Insecta	Hemiptera	Achilidae	Catonia	Catonia carolina	Integration	1	Passed	98.6
GCA_035578175.1	JAQMRL010000002.1	vr34	No	148297574	113978225	113996213	17988	88.89	Orthopolintovirales	Metazoa	Arthropoda	Insecta	Hemiptera	Achilidae	Catonia	Catonia carolina	Integration	1	Passed	98.6
GCA_035578175.1	JAQMRL010000004.1	vr34	No	77449276	7679812	7695887	16075	90	Orthopolintovirales	Metazoa	Arthropoda	Insecta	Hemiptera	Achilidae	Catonia	Catonia carolina	Integration	0.8	Passed	98.6
GCA_035578175.1	JAQMRL010000001.1	vr34	No	439249211	84921433	84933891	12458	100	Orthopolintovirales	Metazoa	Arthropoda	Insecta	Hemiptera	Achilidae	Catonia	Catonia carolina	Integration	0.62	Passed	98.6
GCA_035578175.1	JAQMRL010000015.1	vr33	No	20962391	12889259	12910134	20875	75	Orthopolintovirales	Metazoa	Arthropoda	Insecta	Hemiptera	Achilidae	Catonia	Catonia carolina	Integration	1	Passed	98.6
GCA_035578175.1	JAQMRL010000004.1	vr33	No	77449276	7463365	7477392	14027	100	Orthopolintovirales	Metazoa	Arthropoda	Insecta	Hemiptera	Achilidae	Catonia	Catonia carolina	Integration	1	Passed	98.6
GCA_035578175.1	JAQMRL010000001.1	vr33	No	439249211	84845091	84858823	13732	100	Orthopolintovirales	Metazoa	Arthropoda	Insecta	Hemiptera	Achilidae	Catonia	Catonia carolina	Integration	0.91	Passed	98.6
GCA_035578175.1	JAQMRL010000002.1	vr33	No	148297574	112337297	112345572	8275	100	Orthopolintovirales	Metazoa	Arthropoda	Insecta	Hemiptera	Achilidae	Catonia	Catonia carolina	Integration	1	Passed	98.6
GCA_035578175.1	JAQMRL010000004.1	vr32	No	77449276	7390556	7407966	17410	87.5	Megaviricetes	Metazoa	Arthropoda	Insecta	Hemiptera	Achilidae	Catonia	Catonia carolina	Integration	0.88	Passed	98.6
GCA_035578175.1	JAQMRL010000015.1	vr32	No	20962391	9541214	9557279	16065	88.89	Orthopolintovirales	Metazoa	Arthropoda	Insecta	Hemiptera	Achilidae	Catonia	Catonia carolina	Integration	1	Passed	98.6
GCA_035578175.1	JAQMRL010000001.1	vr32	No	439249211	81559867	81573838	13971	100	Orthopolintovirales	Metazoa	Arthropoda	Insecta	Hemiptera	Achilidae	Catonia	Catonia carolina	Integration	1	Passed	98.6
GCA_035578175.1	JAQMRL010000002.1	vr32	No	148297574	111790437	111803526	13089	100	Orthopolintovirales	Metazoa	Arthropoda	Insecta	Hemiptera	Achilidae	Catonia	Catonia carolina	Integration	1	Passed	98.6
GCA_035578175.1	JAQMRL010000015.1	vr31	No	20962391	8984467	9017351	32884	66.67	Megaviricetes	Metazoa	Arthropoda	Insecta	Hemiptera	Achilidae	Catonia	Catonia carolina	Integration	1	Passed	98.6
GCA_035578175.1	JAQMRL010000004.1	vr31	No	77449276	7273555	7287623	14068	90	Orthopolintovirales	Metazoa	Arthropoda	Insecta	Hemiptera	Achilidae	Catonia	Catonia carolina	Integration	1	Passed	98.6
GCA_035578175.1	JAQMRL010000001.1	vr31	No	439249211	73558910	73572666	13756	100	Orthopolintovirales	Metazoa	Arthropoda	Insecta	Hemiptera	Achilidae	Catonia	Catonia carolina	Integration	1	Passed	98.6
GCA_035578175.1	JAQMRL010000002.1	vr31	No	148297574	110706951	110718615	11664	100	Orthopolintovirales	Metazoa	Arthropoda	Insecta	Hemiptera	Achilidae	Catonia	Catonia carolina	Integration	1	Passed	98.6
GCA_035578175.1	JAQMRL010000002.1	vr30	No	148297574	98913226	98928524	15298	100	Orthopolintovirales	Metazoa	Arthropoda	Insecta	Hemiptera	Achilidae	Catonia	Catonia carolina	Integration	1	Passed	98.6
GCA_035578175.1	JAQMRL010000001.1	vr30	No	439249211	71490265	71504746	14481	100	Orthopolintovirales	Metazoa	Arthropoda	Insecta	Hemiptera	Achilidae	Catonia	Catonia carolina	Integration	1	Passed	98.6
GCA_035578175.1	JAQMRL010000015.1	vr30	No	20962391	8611002	8624168	13166	100	Orthopolintovirales	Metazoa	Arthropoda	Insecta	Hemiptera	Achilidae	Catonia	Catonia carolina	Integration	1	Passed	98.6
GCA_035578175.1	JAQMRL010000004.1	vr30	No	77449276	7146481	7156906	10425	100	Orthopolintovirales	Metazoa	Arthropoda	Insecta	Hemiptera	Achilidae	Catonia	Catonia carolina	Integration	0.89	Passed	98.6
GCA_035578175.1	JAQMRL010000003.1	vr3	No	113387141	7921614	7965264	43650	85.71	Megaviricetes	Metazoa	Arthropoda	Insecta	Hemiptera	Achilidae	Catonia	Catonia carolina	Integration	0.93	Passed	98.6
GCA_035578175.1	JAQMRL010000004.1	vr3	No	77449276	2457148	2481710	24562	71.43	Orthopolintovirales	Metazoa	Arthropoda	Insecta	Hemiptera	Achilidae	Catonia	Catonia carolina	Integration	1	Failed	98.6
GCA_035578175.1	JAQMRL010000016.1	vr3	No	20628474	1670409	1686523	16114	72.73	Orthopolintovirales	Metazoa	Arthropoda	Insecta	Hemiptera	Achilidae	Catonia	Catonia carolina	Integration	0.91	Passed	98.6
GCA_035578175.1	JAQMRL010000011.1	vr3	No	29354744	1347015	1362898	15883	100	Orthopolintovirales	Metazoa	Arthropoda	Insecta	Hemiptera	Achilidae	Catonia	Catonia carolina	Integration	0.83	Passed	98.6
GCA_035578175.1	JAQMRL010000009.1	vr3	No	56416426	6226442	6242235	15793	90.91	Orthopolintovirales	Metazoa	Arthropoda	Insecta	Hemiptera	Achilidae	Catonia	Catonia carolina	Integration	1	Passed	98.6
GCA_035578175.1	JAQMRL010000032.1	vr3	No	2926274	637295	652884	15589	71.43	Orthopolintovirales	Metazoa	Arthropoda	Insecta	Hemiptera	Achilidae	Catonia	Catonia carolina	Integration	0.86	Failed	98.6
GCA_035578175.1	JAQMRL010000007.1	vr3	No	73396722	21780946	21795144	14198	100	Orthopolintovirales	Metazoa	Arthropoda	Insecta	Hemiptera	Achilidae	Catonia	Catonia carolina	Integration	0.69	Passed	98.6
GCA_035578175.1	JAQMRL010000015.1	vr3	No	20962391	1096956	1111026	14070	100	Orthopolintovirales	Metazoa	Arthropoda	Insecta	Hemiptera	Achilidae	Catonia	Catonia carolina	Integration	1	Passed	98.6
GCA_035578175.1	JAQMRL010000012.1	vr3	No	28355980	701012	715042	14030	100	Orthopolintovirales	Metazoa	Arthropoda	Insecta	Hemiptera	Achilidae	Catonia	Catonia carolina	Integration	1	Passed	98.6
GCA_035578175.1	JAQMRL010000045.1	vr3	No	861396	845282	859309	14027	100	Orthopolintovirales	Metazoa	Arthropoda	Insecta	Hemiptera	Achilidae	Catonia	Catonia carolina	Integration	1	Passed	98.6
GCA_035578175.1	JAQMRL010000005.1	vr3	No	75245328	7852249	7866231	13982	100	Orthopolintovirales	Metazoa	Arthropoda	Insecta	Hemiptera	Achilidae	Catonia	Catonia carolina	Integration	1	Passed	98.6
GCA_035578175.1	JAQMRL010000043.1	vr3	No	1124603	610338	624303	13965	100	Orthopolintovirales	Metazoa	Arthropoda	Insecta	Hemiptera	Achilidae	Catonia	Catonia carolina	Integration	1	Passed	98.6
GCA_035578175.1	JAQMRL010000020.1	vr3	No	7639263	7378699	7392647	13948	100	Orthopolintovirales	Metazoa	Arthropoda	Insecta	Hemiptera	Achilidae	Catonia	Catonia carolina	Integration	1	Passed	98.6
GCA_035578175.1	JAQMRL010000008.1	vr3	No	118075289	7389708	7403653	13945	100	Orthopolintovirales	Metazoa	Arthropoda	Insecta	Hemiptera	Achilidae	Catonia	Catonia carolina	Integration	1	Passed	98.6
GCA_035578175.1	JAQMRL010000001.1	vr3	No	439249211	11734175	11748086	13911	100	Orthopolintovirales	Metazoa	Arthropoda	Insecta	Hemiptera	Achilidae	Catonia	Catonia carolina	Integration	1	Passed	98.6
GCA_035578175.1	JAQMRL010000006.1	vr3	No	74295556	3414899	3428057	13158	90	Orthopolintovirales	Metazoa	Arthropoda	Insecta	Hemiptera	Achilidae	Catonia	Catonia carolina	Integration	1	Passed	98.6
GCA_035578175.1	JAQMRL010000018.1	vr3	No	9084271	4445411	4458442	13031	100	Orthopolintovirales	Metazoa	Arthropoda	Insecta	Hemiptera	Achilidae	Catonia	Catonia carolina	Integration	1	Passed	98.6
GCA_035578175.1	JAQMRL010000014.1	vr3	No	22711178	13340579	13353407	12828	100	Orthopolintovirales	Metazoa	Arthropoda	Insecta	Hemiptera	Achilidae	Catonia	Catonia carolina	Integration	1	Passed	98.6
GCA_035578175.1	JAQMRL010000013.1	vr3	No	23800686	774225	786751	12526	100	Orthopolintovirales	Metazoa	Arthropoda	Insecta	Hemiptera	Achilidae	Catonia	Catonia carolina	Integration	1	Passed	98.6
GCA_035578175.1	JAQMRL010000002.1	vr3	No	148297574	7718203	7729566	11363	93.33	Orthopolintovirales	Metazoa	Arthropoda	Insecta	Hemiptera	Achilidae	Catonia	Catonia carolina	Integration	0.6	Passed	98.6
GCA_035578175.1	JAQMRL010000010.1	vr3	No	36776946	15824385	15834655	10270	85.71	Orthopolintovirales	Metazoa	Arthropoda	Insecta	Hemiptera	Achilidae	Catonia	Catonia carolina	Integration	1	Passed	98.6
GCA_035578175.1	JAQMRL010000021.1	vr3	No	5904686	4893770	4901980	8210	100	Orthopolintovirales	Metazoa	Arthropoda	Insecta	Hemiptera	Achilidae	Catonia	Catonia carolina	Integration	1	Passed	98.6
GCA_035578175.1	JAQMRL010000024.1	vr3	No	4193665	1893324	1898611	5287	100	Orthopolintovirales	Metazoa	Arthropoda	Insecta	Hemiptera	Achilidae	Catonia	Catonia carolina	Integration	0.8	Failed	98.6
GCA_035578175.1	JAQMRL010000004.1	vr29	No	77449276	7086525	7131470	44945	94.44	Orthopolintovirales	Metazoa	Arthropoda	Insecta	Hemiptera	Achilidae	Catonia	Catonia carolina	Integration	0.61	Passed	98.6
GCA_035578175.1	JAQMRL010000001.1	vr29	No	439249211	66015412	66033376	17964	85.71	Orthopolintovirales	Metazoa	Arthropoda	Insecta	Hemiptera	Achilidae	Catonia	Catonia carolina	Integration	0.86	Failed	98.6
GCA_035578175.1	JAQMRL010000002.1	vr29	No	148297574	92078067	92094210	16143	100	Orthopolintovirales	Metazoa	Arthropoda	Insecta	Hemiptera	Achilidae	Catonia	Catonia carolina	Integration	0.89	Passed	98.6
GCA_035578175.1	JAQMRL010000015.1	vr29	No	20962391	8432594	8446669	14075	90	Orthopolintovirales	Metazoa	Arthropoda	Insecta	Hemiptera	Achilidae	Catonia	Catonia carolina	Integration	1	Passed	98.6
GCA_035578175.1	JAQMRL010000001.1	vr28	No	439249211	65901587	65926797	25210	75	Orthopolintovirales	Metazoa	Arthropoda	Insecta	Hemiptera	Achilidae	Catonia	Catonia carolina	Integration	0.75	Passed	98.6
GCA_035578175.1	JAQMRL010000004.1	vr28	No	77449276	6973972	6997307	23335	92.31	Orthopolintovirales	Metazoa	Arthropoda	Insecta	Hemiptera	Achilidae	Catonia	Catonia carolina	Integration	0.69	Passed	98.6
GCA_035578175.1	JAQMRL010000002.1	vr28	No	148297574	85783612	85801398	17786	100	Orthopolintovirales	Metazoa	Arthropoda	Insecta	Hemiptera	Achilidae	Catonia	Catonia carolina	Integration	1	Passed	98.6
GCA_035578175.1	JAQMRL010000003.1	vr28	No	113387141	112562664	112576732	14068	90	Orthopolintovirales	Metazoa	Arthropoda	Insecta	Hemiptera	Achilidae	Catonia	Catonia carolina	Integration	1	Passed	98.6
GCA_035578175.1	JAQMRL010000015.1	vr28	No	20962391	8235617	8249577	13960	100	Orthopolintovirales	Metazoa	Arthropoda	Insecta	Hemiptera	Achilidae	Catonia	Catonia carolina	Integration	0.91	Passed	98.6
GCA_035578175.1	JAQMRL010000006.1	vr28	No	74295556	74244382	74258005	13623	90.91	Orthopolintovirales	Metazoa	Arthropoda	Insecta	Hemiptera	Achilidae	Catonia	Catonia carolina	Integration	0.91	Passed	98.6
GCA_035578175.1	JAQMRL010000004.1	vr27	No	77449276	6880677	6895906	15229	100	Orthopolintovirales	Metazoa	Arthropoda	Insecta	Hemiptera	Achilidae	Catonia	Catonia carolina	Integration	0.89	Passed	98.6
GCA_035578175.1	JAQMRL010000006.1	vr27	No	74295556	74148437	74162505	14068	90	Orthopolintovirales	Metazoa	Arthropoda	Insecta	Hemiptera	Achilidae	Catonia	Catonia carolina	Integration	1	Passed	98.6
GCA_035578175.1	JAQMRL010000001.1	vr27	No	439249211	64214094	64227964	13870	100	Orthopolintovirales	Metazoa	Arthropoda	Insecta	Hemiptera	Achilidae	Catonia	Catonia carolina	Integration	1	Passed	98.6
GCA_035578175.1	JAQMRL010000003.1	vr27	No	113387141	109149264	109163056	13792	100	Orthopolintovirales	Metazoa	Arthropoda	Insecta	Hemiptera	Achilidae	Catonia	Catonia carolina	Integration	1	Passed	98.6
GCA_035578175.1	JAQMRL010000002.1	vr27	No	148297574	82436786	82450049	13263	100	Orthopolintovirales	Metazoa	Arthropoda	Insecta	Hemiptera	Achilidae	Catonia	Catonia carolina	Integration	1	Passed	98.6
GCA_035578175.1	JAQMRL010000015.1	vr27	No	20962391	8006141	8019361	13220	100	Orthopolintovirales	Metazoa	Arthropoda	Insecta	Hemiptera	Achilidae	Catonia	Catonia carolina	Integration	1	Passed	98.6
GCA_035578175.1	JAQMRL010000004.1	vr26	No	77449276	6824208	6869885	45677	81.25	Orthopolintovirales	Metazoa	Arthropoda	Insecta	Hemiptera	Achilidae	Catonia	Catonia carolina	Integration	0.44	Failed	98.6
GCA_035578175.1	JAQMRL010000006.1	vr26	No	74295556	74003698	74022418	18720	73.33	Orthopolintovirales	Metazoa	Arthropoda	Insecta	Hemiptera	Achilidae	Catonia	Catonia carolina	Integration	0.87	Passed	98.6
GCA_035578175.1	JAQMRL010000015.1	vr26	No	20962391	7539074	7556889	17815	88.89	Orthopolintovirales	Metazoa	Arthropoda	Insecta	Hemiptera	Achilidae	Catonia	Catonia carolina	Integration	1	Passed	98.6
GCA_035578175.1	JAQMRL010000001.1	vr26	No	439249211	62897386	62912584	15198	90.91	Orthopolintovirales	Metazoa	Arthropoda	Insecta	Hemiptera	Achilidae	Catonia	Catonia carolina	Integration	0.82	Passed	98.6
GCA_035578175.1	JAQMRL010000002.1	vr26	No	148297574	82404569	82418635	14066	90	Orthopolintovirales	Metazoa	Arthropoda	Insecta	Hemiptera	Achilidae	Catonia	Catonia carolina	Integration	1	Passed	98.6
GCA_035578175.1	JAQMRL010000003.1	vr26	No	113387141	108820163	108828484	8321	100	Orthopolintovirales	Metazoa	Arthropoda	Insecta	Hemiptera	Achilidae	Catonia	Catonia carolina	Integration	0.88	Passed	98.6
GCA_035578175.1	JAQMRL010000002.1	vr25	No	148297574	80164066	80195344	31278	88.89	Megaviricetes	Metazoa	Arthropoda	Insecta	Hemiptera	Achilidae	Catonia	Catonia carolina	Integration	1	Passed	98.6
GCA_035578175.1	JAQMRL010000004.1	vr25	No	77449276	6649903	6671912	22009	90.91	Orthopolintovirales	Metazoa	Arthropoda	Insecta	Hemiptera	Achilidae	Catonia	Catonia carolina	Integration	0.91	Passed	98.6
GCA_035578175.1	JAQMRL010000006.1	vr25	No	74295556	73948718	73962788	14070	90	Orthopolintovirales	Metazoa	Arthropoda	Insecta	Hemiptera	Achilidae	Catonia	Catonia carolina	Integration	1	Passed	98.6
GCA_035578175.1	JAQMRL010000001.1	vr25	No	439249211	59240550	59254608	14058	90.91	Orthopolintovirales	Metazoa	Arthropoda	Insecta	Hemiptera	Achilidae	Catonia	Catonia carolina	Integration	1	Passed	98.6
GCA_035578175.1	JAQMRL010000003.1	vr25	No	113387141	107804041	107817230	13189	100	Orthopolintovirales	Metazoa	Arthropoda	Insecta	Hemiptera	Achilidae	Catonia	Catonia carolina	Integration	1	Passed	98.6
GCA_035578175.1	JAQMRL010000015.1	vr25	No	20962391	7209398	7222143	12745	100	Orthopolintovirales	Metazoa	Arthropoda	Insecta	Hemiptera	Achilidae	Catonia	Catonia carolina	Integration	0.9	Passed	98.6
GCA_035578175.1	JAQMRL010000004.1	vr24	No	77449276	6544564	6576603	32039	93.33	Orthopolintovirales	Metazoa	Arthropoda	Insecta	Hemiptera	Achilidae	Catonia	Catonia carolina	Integration	0.73	Passed	98.6
GCA_035578175.1	JAQMRL010000015.1	vr24	No	20962391	7051583	7068953	17370	100	Orthopolintovirales	Metazoa	Arthropoda	Insecta	Hemiptera	Achilidae	Catonia	Catonia carolina	Integration	0.67	Passed	98.6
GCA_035578175.1	JAQMRL010000006.1	vr24	No	74295556	73858432	73872502	14070	90	Orthopolintovirales	Metazoa	Arthropoda	Insecta	Hemiptera	Achilidae	Catonia	Catonia carolina	Integration	1	Passed	98.6
GCA_035578175.1	JAQMRL010000001.1	vr24	No	439249211	59196197	59205593	9396	90.91	Orthopolintovirales	Metazoa	Arthropoda	Insecta	Hemiptera	Achilidae	Catonia	Catonia carolina	Integration	0.82	Passed	98.6
GCA_035578175.1	JAQMRL010000003.1	vr24	No	113387141	105257053	105265365	8312	100	Orthopolintovirales	Metazoa	Arthropoda	Insecta	Hemiptera	Achilidae	Catonia	Catonia carolina	Integration	1	Passed	98.6
GCA_035578175.1	JAQMRL010000002.1	vr24	No	148297574	80094918	80099197	4279	100	Orthopolintovirales	Metazoa	Arthropoda	Insecta	Hemiptera	Achilidae	Catonia	Catonia carolina	Integration	1	Passed	98.6
GCA_035578175.1	JAQMRL010000001.1	vr23	No	439249211	58764897	58790966	26069	55	Orthopolintovirales	Metazoa	Arthropoda	Insecta	Hemiptera	Achilidae	Catonia	Catonia carolina	Integration	0.75	Passed	98.6
GCA_035578175.1	JAQMRL010000006.1	vr23	No	74295556	73373992	73394079	20087	83.33	Orthopolintovirales	Metazoa	Arthropoda	Insecta	Hemiptera	Achilidae	Catonia	Catonia carolina	Integration	0.92	Passed	98.6
GCA_035578175.1	JAQMRL010000002.1	vr23	No	148297574	79945806	79961965	16159	100	Orthopolintovirales	Metazoa	Arthropoda	Insecta	Hemiptera	Achilidae	Catonia	Catonia carolina	Integration	1	Passed	98.6
GCA_035578175.1	JAQMRL010000015.1	vr23	No	20962391	6980012	6994002	13990	88.89	Orthopolintovirales	Metazoa	Arthropoda	Insecta	Hemiptera	Achilidae	Catonia	Catonia carolina	Integration	1	Passed	98.6
GCA_035578175.1	JAQMRL010000003.1	vr23	No	113387141	104718480	104732428	13948	100	Orthopolintovirales	Metazoa	Arthropoda	Insecta	Hemiptera	Achilidae	Catonia	Catonia carolina	Integration	1	Passed	98.6
GCA_035578175.1	JAQMRL010000004.1	vr23	No	77449276	6473531	6486882	13351	100	Orthopolintovirales	Metazoa	Arthropoda	Insecta	Hemiptera	Achilidae	Catonia	Catonia carolina	Integration	1	Passed	98.6
GCA_035578175.1	JAQMRL010000008.1	vr23	No	118075289	110682047	110690911	8864	100	Orthopolintovirales	Metazoa	Arthropoda	Insecta	Hemiptera	Achilidae	Catonia	Catonia carolina	Integration	1	Passed	98.6
GCA_035578175.1	JAQMRL010000004.1	vr22	No	77449276	6360739	6393727	32988	85.71	Orthopolintovirales	Metazoa	Arthropoda	Insecta	Hemiptera	Achilidae	Catonia	Catonia carolina	Integration	0.57	Passed	98.6
GCA_035578175.1	JAQMRL010000003.1	vr22	No	113387141	86555998	86571956	15958	90.91	Orthopolintovirales	Metazoa	Arthropoda	Insecta	Hemiptera	Achilidae	Catonia	Catonia carolina	Integration	1	Passed	98.6
GCA_035578175.1	JAQMRL010000015.1	vr22	No	20962391	6713736	6727653	13917	100	Orthopolintovirales	Metazoa	Arthropoda	Insecta	Hemiptera	Achilidae	Catonia	Catonia carolina	Integration	1	Passed	98.6
GCA_035578175.1	JAQMRL010000002.1	vr22	No	148297574	79091616	79104794	13178	100	Orthopolintovirales	Metazoa	Arthropoda	Insecta	Hemiptera	Achilidae	Catonia	Catonia carolina	Integration	1	Passed	98.6
GCA_035578175.1	JAQMRL010000008.1	vr22	No	118075289	91262136	91275297	13161	90	Orthopolintovirales	Metazoa	Arthropoda	Insecta	Hemiptera	Achilidae	Catonia	Catonia carolina	Integration	1	Passed	98.6
GCA_035578175.1	JAQMRL010000006.1	vr22	No	74295556	71774724	71786990	12266	100	Orthopolintovirales	Metazoa	Arthropoda	Insecta	Hemiptera	Achilidae	Catonia	Catonia carolina	Integration	0.91	Passed	98.6
GCA_035578175.1	JAQMRL010000001.1	vr22	No	439249211	58645777	58653979	8202	100	Orthopolintovirales	Metazoa	Arthropoda	Insecta	Hemiptera	Achilidae	Catonia	Catonia carolina	Integration	0.83	Passed	98.6
GCA_035578175.1	JAQMRL010000002.1	vr21	No	148297574	78871576	78892950	21374	100	Orthopolintovirales	Metazoa	Arthropoda	Insecta	Hemiptera	Achilidae	Catonia	Catonia carolina	Integration	1	Passed	98.6
GCA_035578175.1	JAQMRL010000001.1	vr21	No	439249211	56882821	56903907	21086	75	Orthopolintovirales	Metazoa	Arthropoda	Insecta	Hemiptera	Achilidae	Catonia	Catonia carolina	Integration	0.92	Passed	98.6
GCA_035578175.1	JAQMRL010000008.1	vr21	No	118075289	89263497	89281384	17887	100	Orthopolintovirales	Metazoa	Arthropoda	Insecta	Hemiptera	Achilidae	Catonia	Catonia carolina	Integration	1	Passed	98.6
GCA_035578175.1	JAQMRL010000015.1	vr21	No	20962391	6070660	6084876	14216	100	Orthopolintovirales	Metazoa	Arthropoda	Insecta	Hemiptera	Achilidae	Catonia	Catonia carolina	Integration	1	Passed	98.6
GCA_035578175.1	JAQMRL010000003.1	vr21	No	113387141	85472090	85485884	13794	100	Orthopolintovirales	Metazoa	Arthropoda	Insecta	Hemiptera	Achilidae	Catonia	Catonia carolina	Integration	1	Passed	98.6
GCA_035578175.1	JAQMRL010000006.1	vr21	No	74295556	68757601	68770294	12693	100	Orthopolintovirales	Metazoa	Arthropoda	Insecta	Hemiptera	Achilidae	Catonia	Catonia carolina	Integration	1	Passed	98.6
GCA_035578175.1	JAQMRL010000004.1	vr21	No	77449276	6338895	6349450	10555	100	Orthopolintovirales	Metazoa	Arthropoda	Insecta	Hemiptera	Achilidae	Catonia	Catonia carolina	Integration	0.9	Passed	98.6
GCA_035578175.1	JAQMRL010000004.1	vr20	No	77449276	6247131	6279568	32437	78.26	Orthopolintovirales	Metazoa	Arthropoda	Insecta	Hemiptera	Achilidae	Catonia	Catonia carolina	Integration	0.57	Passed	98.6
GCA_035578175.1	JAQMRL010000001.1	vr20	No	439249211	48665077	48681215	16138	100	Orthopolintovirales	Metazoa	Arthropoda	Insecta	Hemiptera	Achilidae	Catonia	Catonia carolina	Integration	1	Passed	98.6
GCA_035578175.1	JAQMRL010000002.1	vr20	No	148297574	68068404	68082474	14070	90	Orthopolintovirales	Metazoa	Arthropoda	Insecta	Hemiptera	Achilidae	Catonia	Catonia carolina	Integration	1	Passed	98.6
GCA_035578175.1	JAQMRL010000008.1	vr20	No	118075289	69456570	69470606	14036	90	Orthopolintovirales	Metazoa	Arthropoda	Insecta	Hemiptera	Achilidae	Catonia	Catonia carolina	Integration	1	Passed	98.6
GCA_035578175.1	JAQMRL010000003.1	vr20	No	113387141	81931135	81945166	14031	90	Orthopolintovirales	Metazoa	Arthropoda	Insecta	Hemiptera	Achilidae	Catonia	Catonia carolina	Integration	0.9	Passed	98.6
GCA_035578175.1	JAQMRL010000006.1	vr20	No	74295556	67034237	67048204	13967	100	Orthopolintovirales	Metazoa	Arthropoda	Insecta	Hemiptera	Achilidae	Catonia	Catonia carolina	Integration	0.91	Passed	98.6
GCA_035578175.1	JAQMRL010000015.1	vr20	No	20962391	5934988	5948134	13146	100	Orthopolintovirales	Metazoa	Arthropoda	Insecta	Hemiptera	Achilidae	Catonia	Catonia carolina	Integration	1	Passed	98.6
GCA_035578175.1	JAQMRL010000004.1	vr2	No	77449276	285452	338055	52603	80.56	Orthopolintovirales	Metazoa	Arthropoda	Insecta	Hemiptera	Achilidae	Catonia	Catonia carolina	Integration	0.44	Passed	98.6
GCA_035578175.1	JAQMRL010000009.1	vr2	No	56416426	4539418	4558061	18643	90.91	Orthopolintovirales	Metazoa	Arthropoda	Insecta	Hemiptera	Achilidae	Catonia	Catonia carolina	Integration	0.91	Passed	98.6
GCA_035578175.1	JAQMRL010000001.1	vr2	No	439249211	11362861	11380666	17805	100	Orthopolintovirales	Metazoa	Arthropoda	Insecta	Hemiptera	Achilidae	Catonia	Catonia carolina	Integration	1	Passed	98.6
GCA_035578175.1	JAQMRL010000010.1	vr2	No	36776946	10121035	10137323	16288	81.82	Orthopolintovirales	Metazoa	Arthropoda	Insecta	Hemiptera	Achilidae	Catonia	Catonia carolina	Integration	0.91	Passed	98.6
GCA_035578175.1	JAQMRL010000006.1	vr2	No	74295556	472362	486434	14072	100	Orthopolintovirales	Metazoa	Arthropoda	Insecta	Hemiptera	Achilidae	Catonia	Catonia carolina	Integration	1	Passed	98.6
GCA_035578175.1	JAQMRL010000020.1	vr2	No	7639263	5845246	5859313	14067	90	Orthopolintovirales	Metazoa	Arthropoda	Insecta	Hemiptera	Achilidae	Catonia	Catonia carolina	Integration	1	Passed	98.6
GCA_035578175.1	JAQMRL010000040.1	vr2	No	1646673	1479237	1493267	14030	90.91	Orthopolintovirales	Metazoa	Arthropoda	Insecta	Hemiptera	Achilidae	Catonia	Catonia carolina	Integration	1	Passed	98.6
GCA_035578175.1	JAQMRL010000012.1	vr2	No	28355980	600828	614849	14021	100	Orthopolintovirales	Metazoa	Arthropoda	Insecta	Hemiptera	Achilidae	Catonia	Catonia carolina	Integration	1	Passed	98.6
GCA_035578175.1	JAQMRL010000024.1	vr2	No	4193665	1657067	1671015	13948	100	Orthopolintovirales	Metazoa	Arthropoda	Insecta	Hemiptera	Achilidae	Catonia	Catonia carolina	Integration	1	Passed	98.6
GCA_035578175.1	JAQMRL010000018.1	vr2	No	9084271	2523569	2537516	13947	100	Orthopolintovirales	Metazoa	Arthropoda	Insecta	Hemiptera	Achilidae	Catonia	Catonia carolina	Integration	1	Passed	98.6
GCA_035578175.1	JAQMRL010000015.1	vr2	No	20962391	868984	882770	13786	90.91	Orthopolintovirales	Metazoa	Arthropoda	Insecta	Hemiptera	Achilidae	Catonia	Catonia carolina	Integration	1	Passed	98.6
GCA_035578175.1	JAQMRL010000039.1	vr2	No	1651743	1310315	1324099	13784	80	Orthopolintovirales	Metazoa	Arthropoda	Insecta	Hemiptera	Achilidae	Catonia	Catonia carolina	Integration	1	Passed	98.6
GCA_035578175.1	JAQMRL010000002.1	vr2	No	148297574	7336259	7349837	13578	100	Orthopolintovirales	Metazoa	Arthropoda	Insecta	Hemiptera	Achilidae	Catonia	Catonia carolina	Integration	1	Passed	98.6
GCA_035578175.1	JAQMRL010000017.1	vr2	No	10146377	10023113	10036600	13487	90	Orthopolintovirales	Metazoa	Arthropoda	Insecta	Hemiptera	Achilidae	Catonia	Catonia carolina	Integration	1	Passed	98.6
GCA_035578175.1	JAQMRL010000005.1	vr2	No	75245328	3690674	3704107	13433	100	Orthopolintovirales	Metazoa	Arthropoda	Insecta	Hemiptera	Achilidae	Catonia	Catonia carolina	Integration	0.91	Passed	98.6
GCA_035578175.1	JAQMRL010000011.1	vr2	No	29354744	1033771	1047186	13415	100	Orthopolintovirales	Metazoa	Arthropoda	Insecta	Hemiptera	Achilidae	Catonia	Catonia carolina	Integration	1	Passed	98.6
GCA_035578175.1	JAQMRL010000026.1	vr2	No	3373624	3347141	3360543	13402	100	Orthopolintovirales	Metazoa	Arthropoda	Insecta	Hemiptera	Achilidae	Catonia	Catonia carolina	Integration	1	Passed	98.6
GCA_035578175.1	JAQMRL010000027.1	vr2	No	3405801	3227132	3240450	13318	100	Orthopolintovirales	Metazoa	Arthropoda	Insecta	Hemiptera	Achilidae	Catonia	Catonia carolina	Integration	1	Passed	98.6
GCA_035578175.1	JAQMRL010000016.1	vr2	No	20628474	782210	795389	13179	90.91	Orthopolintovirales	Metazoa	Arthropoda	Insecta	Hemiptera	Achilidae	Catonia	Catonia carolina	Integration	1	Passed	98.6
GCA_035578175.1	JAQMRL010000003.1	vr2	No	113387141	7573966	7587110	13144	90.91	Orthopolintovirales	Metazoa	Arthropoda	Insecta	Hemiptera	Achilidae	Catonia	Catonia carolina	Integration	0.91	Passed	98.6
GCA_035578175.1	JAQMRL010000032.1	vr2	No	2926274	462310	475423	13113	100	Orthopolintovirales	Metazoa	Arthropoda	Insecta	Hemiptera	Achilidae	Catonia	Catonia carolina	Integration	0.83	Passed	98.6
GCA_035578175.1	JAQMRL010000007.1	vr2	No	73396722	1534294	1546938	12644	100	Orthopolintovirales	Metazoa	Arthropoda	Insecta	Hemiptera	Achilidae	Catonia	Catonia carolina	Integration	1	Passed	98.6
GCA_035578175.1	JAQMRL010000043.1	vr2	No	1124603	397247	409797	12550	100	Orthopolintovirales	Metazoa	Arthropoda	Insecta	Hemiptera	Achilidae	Catonia	Catonia carolina	Integration	1	Passed	98.6
GCA_035578175.1	JAQMRL010000021.1	vr2	No	5904686	4736414	4748349	11935	90.91	Orthopolintovirales	Metazoa	Arthropoda	Insecta	Hemiptera	Achilidae	Catonia	Catonia carolina	Integration	0.91	Passed	98.6
GCA_035578175.1	JAQMRL010000059.1	vr2	No	142778	69302	80696	11394	57.14	Megaviricetes	Metazoa	Arthropoda	Insecta	Hemiptera	Achilidae	Catonia	Catonia carolina	Integration	1	Failed	98.6
GCA_035578175.1	JAQMRL010000045.1	vr2	No	861396	69935	81310	11375	66.67	Megaviricetes	Metazoa	Arthropoda	Insecta	Hemiptera	Achilidae	Catonia	Catonia carolina	Integration	1	Failed	98.6
GCA_035578175.1	JAQMRL010000014.1	vr2	No	22711178	5952840	5961582	8742	100	Orthopolintovirales	Metazoa	Arthropoda	Insecta	Hemiptera	Achilidae	Catonia	Catonia carolina	Integration	1	Passed	98.6
GCA_035578175.1	JAQMRL010000008.1	vr2	No	118075289	2385413	2393750	8337	100	Orthopolintovirales	Metazoa	Arthropoda	Insecta	Hemiptera	Achilidae	Catonia	Catonia carolina	Integration	1	Passed	98.6
GCA_035578175.1	JAQMRL010000013.1	vr2	No	23800686	83133	91448	8315	100	Orthopolintovirales	Metazoa	Arthropoda	Insecta	Hemiptera	Achilidae	Catonia	Catonia carolina	Integration	1	Passed	98.6
GCA_035578175.1	JAQMRL010000067.1	vr2	No	102501	93920	102033	8113	100	Orthopolintovirales	Metazoa	Arthropoda	Insecta	Hemiptera	Achilidae	Catonia	Catonia carolina	Integration	1	Passed	98.6
GCA_035578175.1	JAQMRL010000044.1	vr2	No	865870	404952	409593	4641	100	Orthopolintovirales	Metazoa	Arthropoda	Insecta	Hemiptera	Achilidae	Catonia	Catonia carolina	Integration	1	Passed	98.6
GCA_035578175.1	JAQMRL010000001.1	vr19	No	439249211	48161544	48183691	22147	81.82	Orthopolintovirales	Metazoa	Arthropoda	Insecta	Hemiptera	Achilidae	Catonia	Catonia carolina	Integration	1	Passed	98.6
GCA_035578175.1	JAQMRL010000008.1	vr19	No	118075289	69106798	69123596	16798	100	Orthopolintovirales	Metazoa	Arthropoda	Insecta	Hemiptera	Achilidae	Catonia	Catonia carolina	Integration	1	Passed	98.6
GCA_035578175.1	JAQMRL010000015.1	vr19	No	20962391	5294897	5308146	13249	100	Orthopolintovirales	Metazoa	Arthropoda	Insecta	Hemiptera	Achilidae	Catonia	Catonia carolina	Integration	1	Passed	98.6
GCA_035578175.1	JAQMRL010000003.1	vr19	No	113387141	77039398	77052365	12967	100	Orthopolintovirales	Metazoa	Arthropoda	Insecta	Hemiptera	Achilidae	Catonia	Catonia carolina	Integration	1	Passed	98.6
GCA_035578175.1	JAQMRL010000002.1	vr19	No	148297574	66448561	66461457	12896	100	Orthopolintovirales	Metazoa	Arthropoda	Insecta	Hemiptera	Achilidae	Catonia	Catonia carolina	Integration	1	Passed	98.6
GCA_035578175.1	JAQMRL010000006.1	vr19	No	74295556	66927402	66938318	10916	100	Orthopolintovirales	Metazoa	Arthropoda	Insecta	Hemiptera	Achilidae	Catonia	Catonia carolina	Integration	0.75	Passed	98.6
GCA_035578175.1	JAQMRL010000004.1	vr19	No	77449276	6226013	6229237	3224	100	Orthopolintovirales	Metazoa	Arthropoda	Insecta	Hemiptera	Achilidae	Catonia	Catonia carolina	Integration	1	Passed	98.6
GCA_035578175.1	JAQMRL010000003.1	vr18	No	113387141	65741175	65787794	46619	75	Megaviricetes	Metazoa	Arthropoda	Insecta	Hemiptera	Achilidae	Catonia	Catonia carolina	Integration	1	Passed	98.6
GCA_035578175.1	JAQMRL010000015.1	vr18	No	20962391	5206365	5223340	16975	88.89	Megaviricetes	Metazoa	Arthropoda	Insecta	Hemiptera	Achilidae	Catonia	Catonia carolina	Integration	0.89	Passed	98.6
GCA_035578175.1	JAQMRL010000008.1	vr18	No	118075289	66634538	66647979	13441	100	Orthopolintovirales	Metazoa	Arthropoda	Insecta	Hemiptera	Achilidae	Catonia	Catonia carolina	Integration	1	Passed	98.6
GCA_035578175.1	JAQMRL010000004.1	vr18	No	77449276	6198881	6212120	13239	100	Orthopolintovirales	Metazoa	Arthropoda	Insecta	Hemiptera	Achilidae	Catonia	Catonia carolina	Integration	1	Passed	98.6
GCA_035578175.1	JAQMRL010000002.1	vr18	No	148297574	61325278	61337905	12627	100	Orthopolintovirales	Metazoa	Arthropoda	Insecta	Hemiptera	Achilidae	Catonia	Catonia carolina	Integration	0.9	Passed	98.6
GCA_035578175.1	JAQMRL010000006.1	vr18	No	74295556	66667265	66675582	8317	100	Orthopolintovirales	Metazoa	Arthropoda	Insecta	Hemiptera	Achilidae	Catonia	Catonia carolina	Integration	0.88	Passed	98.6
GCA_035578175.1	JAQMRL010000001.1	vr18	No	439249211	47929547	47937640	8093	100	Orthopolintovirales	Metazoa	Arthropoda	Insecta	Hemiptera	Achilidae	Catonia	Catonia carolina	Integration	0.89	Passed	98.6
GCA_035578175.1	JAQMRL010000001.1	vr170	No	439249211	437138897	437156678	17781	100	Orthopolintovirales	Metazoa	Arthropoda	Insecta	Hemiptera	Achilidae	Catonia	Catonia carolina	Integration	1	Passed	98.6
GCA_035578175.1	JAQMRL010000015.1	vr17	No	20962391	4904846	4918916	14070	90	Orthopolintovirales	Metazoa	Arthropoda	Insecta	Hemiptera	Achilidae	Catonia	Catonia carolina	Integration	1	Passed	98.6
GCA_035578175.1	JAQMRL010000006.1	vr17	No	74295556	66372980	66387016	14036	90	Orthopolintovirales	Metazoa	Arthropoda	Insecta	Hemiptera	Achilidae	Catonia	Catonia carolina	Integration	1	Passed	98.6
GCA_035578175.1	JAQMRL010000002.1	vr17	No	148297574	60603992	60618025	14033	100	Orthopolintovirales	Metazoa	Arthropoda	Insecta	Hemiptera	Achilidae	Catonia	Catonia carolina	Integration	1	Passed	98.6
GCA_035578175.1	JAQMRL010000001.1	vr17	No	439249211	43135179	43148046	12867	100	Orthopolintovirales	Metazoa	Arthropoda	Insecta	Hemiptera	Achilidae	Catonia	Catonia carolina	Integration	1	Passed	98.6
GCA_035578175.1	JAQMRL010000008.1	vr17	No	118075289	66515627	66528461	12834	100	Orthopolintovirales	Metazoa	Arthropoda	Insecta	Hemiptera	Achilidae	Catonia	Catonia carolina	Integration	1	Passed	98.6
GCA_035578175.1	JAQMRL010000004.1	vr17	No	77449276	6067374	6080052	12678	100	Orthopolintovirales	Metazoa	Arthropoda	Insecta	Hemiptera	Achilidae	Catonia	Catonia carolina	Integration	0.82	Passed	98.6
GCA_035578175.1	JAQMRL010000003.1	vr17	No	113387141	47494565	47502877	8312	100	Orthopolintovirales	Metazoa	Arthropoda	Insecta	Hemiptera	Achilidae	Catonia	Catonia carolina	Integration	1	Passed	98.6
GCA_035578175.1	JAQMRL010000001.1	vr169	No	439249211	435876930	435893618	16688	91.67	Orthopolintovirales	Metazoa	Arthropoda	Insecta	Hemiptera	Achilidae	Catonia	Catonia carolina	Integration	0.92	Passed	98.6
GCA_035578175.1	JAQMRL010000001.1	vr168	No	439249211	432852556	432868661	16105	100	Orthopolintovirales	Metazoa	Arthropoda	Insecta	Hemiptera	Achilidae	Catonia	Catonia carolina	Integration	1	Passed	98.6
GCA_035578175.1	JAQMRL010000001.1	vr167	No	439249211	431263703	431277127	13424	100	Orthopolintovirales	Metazoa	Arthropoda	Insecta	Hemiptera	Achilidae	Catonia	Catonia carolina	Integration	1	Passed	98.6
GCA_035578175.1	JAQMRL010000001.1	vr166	No	439249211	429090487	429103643	13156	100	Orthopolintovirales	Metazoa	Arthropoda	Insecta	Hemiptera	Achilidae	Catonia	Catonia carolina	Integration	1	Passed	98.6
GCA_035578175.1	JAQMRL010000001.1	vr165	No	439249211	427915495	427929665	14170	100	Orthopolintovirales	Metazoa	Arthropoda	Insecta	Hemiptera	Achilidae	Catonia	Catonia carolina	Integration	1	Passed	98.6
GCA_035578175.1	JAQMRL010000001.1	vr164	No	439249211	427841579	427855527	13948	100	Orthopolintovirales	Metazoa	Arthropoda	Insecta	Hemiptera	Achilidae	Catonia	Catonia carolina	Integration	1	Passed	98.6
GCA_035578175.1	JAQMRL010000001.1	vr163	No	439249211	427608405	427622948	14543	88.89	Orthopolintovirales	Metazoa	Arthropoda	Insecta	Hemiptera	Achilidae	Catonia	Catonia carolina	Integration	1	Passed	98.6
GCA_035578175.1	JAQMRL010000001.1	vr162	No	439249211	424938407	424951834	13427	100	Orthopolintovirales	Metazoa	Arthropoda	Insecta	Hemiptera	Achilidae	Catonia	Catonia carolina	Integration	1	Passed	98.6
GCA_035578175.1	JAQMRL010000001.1	vr161	No	439249211	419261592	419274630	13038	100	Orthopolintovirales	Metazoa	Arthropoda	Insecta	Hemiptera	Achilidae	Catonia	Catonia carolina	Integration	1	Passed	98.6
GCA_035578175.1	JAQMRL010000001.1	vr160	No	439249211	419239504	419247127	7623	100	Orthopolintovirales	Metazoa	Arthropoda	Insecta	Hemiptera	Achilidae	Catonia	Catonia carolina	Integration	1	Passed	98.6
GCA_035578175.1	JAQMRL010000003.1	vr16	No	113387141	42364963	42378919	13956	91.67	Orthopolintovirales	Metazoa	Arthropoda	Insecta	Hemiptera	Achilidae	Catonia	Catonia carolina	Integration	0.92	Passed	98.6
GCA_035578175.1	JAQMRL010000009.1	vr16	No	56416426	49885411	49898969	13558	100	Orthopolintovirales	Metazoa	Arthropoda	Insecta	Hemiptera	Achilidae	Catonia	Catonia carolina	Integration	1	Passed	98.6
GCA_035578175.1	JAQMRL010000002.1	vr16	No	148297574	59897571	59910776	13205	100	Orthopolintovirales	Metazoa	Arthropoda	Insecta	Hemiptera	Achilidae	Catonia	Catonia carolina	Integration	1	Passed	98.6
GCA_035578175.1	JAQMRL010000008.1	vr16	No	118075289	62212319	62225079	12760	100	Orthopolintovirales	Metazoa	Arthropoda	Insecta	Hemiptera	Achilidae	Catonia	Catonia carolina	Integration	1	Passed	98.6
GCA_035578175.1	JAQMRL010000015.1	vr16	No	20962391	3801869	3814581	12712	100	Orthopolintovirales	Metazoa	Arthropoda	Insecta	Hemiptera	Achilidae	Catonia	Catonia carolina	Integration	1	Passed	98.6
GCA_035578175.1	JAQMRL010000006.1	vr16	No	74295556	66149752	66161601	11849	100	Orthopolintovirales	Metazoa	Arthropoda	Insecta	Hemiptera	Achilidae	Catonia	Catonia carolina	Integration	1	Passed	98.6
GCA_035578175.1	JAQMRL010000004.1	vr16	No	77449276	6009777	6021599	11822	92.31	Orthopolintovirales	Metazoa	Arthropoda	Insecta	Hemiptera	Achilidae	Catonia	Catonia carolina	Integration	0.69	Passed	98.6
GCA_035578175.1	JAQMRL010000001.1	vr16	No	439249211	42171190	42176815	5625	80	Orthopolintovirales	Metazoa	Arthropoda	Insecta	Hemiptera	Achilidae	Catonia	Catonia carolina	Integration	0.8	Failed	98.6
GCA_035578175.1	JAQMRL010000001.1	vr159	No	439249211	412926266	412942485	16219	100	Orthopolintovirales	Metazoa	Arthropoda	Insecta	Hemiptera	Achilidae	Catonia	Catonia carolina	Integration	1	Passed	98.6
GCA_035578175.1	JAQMRL010000001.1	vr158	No	439249211	411459630	411467965	8335	100	Orthopolintovirales	Metazoa	Arthropoda	Insecta	Hemiptera	Achilidae	Catonia	Catonia carolina	Integration	1	Passed	98.6
GCA_035578175.1	JAQMRL010000001.1	vr157	No	439249211	406346425	406364157	17732	100	Orthopolintovirales	Metazoa	Arthropoda	Insecta	Hemiptera	Achilidae	Catonia	Catonia carolina	Integration	0.8	Passed	98.6
GCA_035578175.1	JAQMRL010000001.1	vr156	No	439249211	401642673	401655890	13217	100	Orthopolintovirales	Metazoa	Arthropoda	Insecta	Hemiptera	Achilidae	Catonia	Catonia carolina	Integration	1	Passed	98.6
GCA_035578175.1	JAQMRL010000001.1	vr155	No	439249211	400860711	400874505	13794	90	Orthopolintovirales	Metazoa	Arthropoda	Insecta	Hemiptera	Achilidae	Catonia	Catonia carolina	Integration	1	Passed	98.6
GCA_035578175.1	JAQMRL010000001.1	vr154	No	439249211	398448578	398455872	7294	100	Orthopolintovirales	Metazoa	Arthropoda	Insecta	Hemiptera	Achilidae	Catonia	Catonia carolina	Integration	1	Passed	98.6
GCA_035578175.1	JAQMRL010000001.1	vr153	No	439249211	395705746	395719814	14068	90	Orthopolintovirales	Metazoa	Arthropoda	Insecta	Hemiptera	Achilidae	Catonia	Catonia carolina	Integration	1	Passed	98.6
GCA_035578175.1	JAQMRL010000001.1	vr152	No	439249211	391946426	391961571	15145	88.89	Orthopolintovirales	Metazoa	Arthropoda	Insecta	Hemiptera	Achilidae	Catonia	Catonia carolina	Integration	1	Passed	98.6
GCA_035578175.1	JAQMRL010000001.1	vr151	No	439249211	389448526	389462256	13730	100	Orthopolintovirales	Metazoa	Arthropoda	Insecta	Hemiptera	Achilidae	Catonia	Catonia carolina	Integration	1	Passed	98.6
GCA_035578175.1	JAQMRL010000001.1	vr150	No	439249211	387991086	388003742	12656	100	Orthopolintovirales	Metazoa	Arthropoda	Insecta	Hemiptera	Achilidae	Catonia	Catonia carolina	Integration	1	Passed	98.6
GCA_035578175.1	JAQMRL010000015.1	vr15	No	20962391	3631353	3662179	30826	75	Megaviricetes	Metazoa	Arthropoda	Insecta	Hemiptera	Achilidae	Catonia	Catonia carolina	Integration	0.92	Passed	98.6
GCA_035578175.1	JAQMRL010000003.1	vr15	No	113387141	39951899	39975058	23159	73.33	Orthopolintovirales	Metazoa	Arthropoda	Insecta	Hemiptera	Achilidae	Catonia	Catonia carolina	Integration	1	Passed	98.6
GCA_035578175.1	JAQMRL010000006.1	vr15	No	74295556	66120438	66138830	18392	81.82	Orthopolintovirales	Metazoa	Arthropoda	Insecta	Hemiptera	Achilidae	Catonia	Catonia carolina	Integration	0.82	Passed	98.6
GCA_035578175.1	JAQMRL010000009.1	vr15	No	56416426	47535662	47549733	14071	90	Orthopolintovirales	Metazoa	Arthropoda	Insecta	Hemiptera	Achilidae	Catonia	Catonia carolina	Integration	1	Passed	98.6
GCA_035578175.1	JAQMRL010000005.1	vr15	No	75245328	74325746	74339694	13948	100	Orthopolintovirales	Metazoa	Arthropoda	Insecta	Hemiptera	Achilidae	Catonia	Catonia carolina	Integration	1	Passed	98.6
GCA_035578175.1	JAQMRL010000008.1	vr15	No	118075289	47935384	47948717	13333	100	Orthopolintovirales	Metazoa	Arthropoda	Insecta	Hemiptera	Achilidae	Catonia	Catonia carolina	Integration	1	Passed	98.6
GCA_035578175.1	JAQMRL010000002.1	vr15	No	148297574	59717898	59730775	12877	100	Orthopolintovirales	Metazoa	Arthropoda	Insecta	Hemiptera	Achilidae	Catonia	Catonia carolina	Integration	1	Passed	98.6
GCA_035578175.1	JAQMRL010000004.1	vr15	No	77449276	5946038	5952688	6650	100	Orthopolintovirales	Metazoa	Arthropoda	Insecta	Hemiptera	Achilidae	Catonia	Catonia carolina	Integration	1	Passed	98.6
GCA_035578175.1	JAQMRL010000001.1	vr15	No	439249211	42148470	42154715	6245	80	Orthopolintovirales	Metazoa	Arthropoda	Insecta	Hemiptera	Achilidae	Catonia	Catonia carolina	Integration	0.8	Passed	98.6
GCA_035578175.1	JAQMRL010000001.1	vr149	No	439249211	385337756	385348559	10803	100	Orthopolintovirales	Metazoa	Arthropoda	Insecta	Hemiptera	Achilidae	Catonia	Catonia carolina	Integration	1	Passed	98.6
GCA_035578175.1	JAQMRL010000001.1	vr148	No	439249211	378040085	378053126	13041	100	Orthopolintovirales	Metazoa	Arthropoda	Insecta	Hemiptera	Achilidae	Catonia	Catonia carolina	Integration	1	Passed	98.6
GCA_035578175.1	JAQMRL010000001.1	vr147	No	439249211	375737751	375750985	13234	100	Orthopolintovirales	Metazoa	Arthropoda	Insecta	Hemiptera	Achilidae	Catonia	Catonia carolina	Integration	1	Passed	98.6
GCA_035578175.1	JAQMRL010000001.1	vr146	No	439249211	369420863	369433811	12948	100	Orthopolintovirales	Metazoa	Arthropoda	Insecta	Hemiptera	Achilidae	Catonia	Catonia carolina	Integration	1	Passed	98.6
GCA_035578175.1	JAQMRL010000001.1	vr145	No	439249211	355350264	355363413	13149	90	Orthopolintovirales	Metazoa	Arthropoda	Insecta	Hemiptera	Achilidae	Catonia	Catonia carolina	Integration	1	Passed	98.6
GCA_035578175.1	JAQMRL010000001.1	vr144	No	439249211	341872223	341886295	14072	90	Orthopolintovirales	Metazoa	Arthropoda	Insecta	Hemiptera	Achilidae	Catonia	Catonia carolina	Integration	1	Passed	98.6
GCA_035578175.1	JAQMRL010000001.1	vr143	No	439249211	340906867	340920500	13633	100	Orthopolintovirales	Metazoa	Arthropoda	Insecta	Hemiptera	Achilidae	Catonia	Catonia carolina	Integration	1	Passed	98.6
GCA_035578175.1	JAQMRL010000001.1	vr142	No	439249211	340134033	340148051	14018	100	Orthopolintovirales	Metazoa	Arthropoda	Insecta	Hemiptera	Achilidae	Catonia	Catonia carolina	Integration	1	Passed	98.6
GCA_035578175.1	JAQMRL010000001.1	vr141	No	439249211	338701192	338709169	7977	100	Orthopolintovirales	Metazoa	Arthropoda	Insecta	Hemiptera	Achilidae	Catonia	Catonia carolina	Integration	1	Passed	98.6
GCA_035578175.1	JAQMRL010000001.1	vr140	No	439249211	337389233	337407109	17876	100	Orthopolintovirales	Metazoa	Arthropoda	Insecta	Hemiptera	Achilidae	Catonia	Catonia carolina	Integration	1	Passed	98.6
GCA_035578175.1	JAQMRL010000015.1	vr14	No	20962391	3490179	3510931	20752	80	Orthopolintovirales	Metazoa	Arthropoda	Insecta	Hemiptera	Achilidae	Catonia	Catonia carolina	Integration	0.87	Passed	98.6
GCA_035578175.1	JAQMRL010000004.1	vr14	No	77449276	5830890	5845873	14983	90.91	Orthopolintovirales	Metazoa	Arthropoda	Insecta	Hemiptera	Achilidae	Catonia	Catonia carolina	Integration	0.64	Passed	98.6
GCA_035578175.1	JAQMRL010000003.1	vr14	No	113387141	39843916	39857984	14068	90	Orthopolintovirales	Metazoa	Arthropoda	Insecta	Hemiptera	Achilidae	Catonia	Catonia carolina	Integration	1	Passed	98.6
GCA_035578175.1	JAQMRL010000005.1	vr14	No	75245328	74228601	74242548	13947	100	Orthopolintovirales	Metazoa	Arthropoda	Insecta	Hemiptera	Achilidae	Catonia	Catonia carolina	Integration	0.9	Passed	98.6
GCA_035578175.1	JAQMRL010000006.1	vr14	No	74295556	65974653	65988446	13793	90	Orthopolintovirales	Metazoa	Arthropoda	Insecta	Hemiptera	Achilidae	Catonia	Catonia carolina	Integration	1	Passed	98.6
GCA_035578175.1	JAQMRL010000009.1	vr14	No	56416426	45968500	45981588	13088	100	Orthopolintovirales	Metazoa	Arthropoda	Insecta	Hemiptera	Achilidae	Catonia	Catonia carolina	Integration	1	Passed	98.6
GCA_035578175.1	JAQMRL010000008.1	vr14	No	118075289	43652503	43665324	12821	100	Orthopolintovirales	Metazoa	Arthropoda	Insecta	Hemiptera	Achilidae	Catonia	Catonia carolina	Integration	1	Passed	98.6
GCA_035578175.1	JAQMRL010000002.1	vr14	No	148297574	51130202	51142853	12651	100	Orthopolintovirales	Metazoa	Arthropoda	Insecta	Hemiptera	Achilidae	Catonia	Catonia carolina	Integration	1	Passed	98.6
GCA_035578175.1	JAQMRL010000001.1	vr14	No	439249211	35623591	35634279	10688	100	Orthopolintovirales	Metazoa	Arthropoda	Insecta	Hemiptera	Achilidae	Catonia	Catonia carolina	Integration	1	Passed	98.6
GCA_035578175.1	JAQMRL010000001.1	vr139	No	439249211	335387686	335395937	8251	100	Orthopolintovirales	Metazoa	Arthropoda	Insecta	Hemiptera	Achilidae	Catonia	Catonia carolina	Integration	1	Passed	98.6
GCA_035578175.1	JAQMRL010000001.1	vr138	No	439249211	335214286	335245576	31290	77.78	Orthopolintovirales	Metazoa	Arthropoda	Insecta	Hemiptera	Achilidae	Catonia	Catonia carolina	Integration	1	Failed	98.6
GCA_035578175.1	JAQMRL010000001.1	vr137	No	439249211	331390203	331402361	12158	90	Orthopolintovirales	Metazoa	Arthropoda	Insecta	Hemiptera	Achilidae	Catonia	Catonia carolina	Integration	0.8	Passed	98.6
GCA_035578175.1	JAQMRL010000001.1	vr136	No	439249211	331308027	331321195	13168	100	Orthopolintovirales	Metazoa	Arthropoda	Insecta	Hemiptera	Achilidae	Catonia	Catonia carolina	Integration	1	Passed	98.6
GCA_035578175.1	JAQMRL010000001.1	vr135	No	439249211	331190780	331204569	13789	100	Orthopolintovirales	Metazoa	Arthropoda	Insecta	Hemiptera	Achilidae	Catonia	Catonia carolina	Integration	0.8	Passed	98.6
GCA_035578175.1	JAQMRL010000001.1	vr134	No	439249211	330692699	330708936	16237	100	Orthopolintovirales	Metazoa	Arthropoda	Insecta	Hemiptera	Achilidae	Catonia	Catonia carolina	Integration	1	Passed	98.6
GCA_035578175.1	JAQMRL010000001.1	vr133	No	439249211	328965748	328986333	20585	81.82	Orthopolintovirales	Metazoa	Arthropoda	Insecta	Hemiptera	Achilidae	Catonia	Catonia carolina	Integration	1	Passed	98.6
GCA_035578175.1	JAQMRL010000001.1	vr132	No	439249211	325709651	325723162	13511	92.31	Orthopolintovirales	Metazoa	Arthropoda	Insecta	Hemiptera	Achilidae	Catonia	Catonia carolina	Integration	0.77	Passed	98.6
GCA_035578175.1	JAQMRL010000001.1	vr131	No	439249211	324883118	324888408	5290	100	Orthopolintovirales	Metazoa	Arthropoda	Insecta	Hemiptera	Achilidae	Catonia	Catonia carolina	Integration	0.75	Failed	98.6
GCA_035578175.1	JAQMRL010000001.1	vr130	No	439249211	324858176	324865068	6892	100	Orthopolintovirales	Metazoa	Arthropoda	Insecta	Hemiptera	Achilidae	Catonia	Catonia carolina	Integration	0.86	Passed	98.6
GCA_035578175.1	JAQMRL010000001.1	vr13	No	439249211	33602504	33624228	21724	81.82	Orthopolintovirales	Metazoa	Arthropoda	Insecta	Hemiptera	Achilidae	Catonia	Catonia carolina	Integration	1	Passed	98.6
GCA_035578175.1	JAQMRL010000006.1	vr13	No	74295556	65829156	65843104	13948	100	Orthopolintovirales	Metazoa	Arthropoda	Insecta	Hemiptera	Achilidae	Catonia	Catonia carolina	Integration	1	Passed	98.6
GCA_035578175.1	JAQMRL010000008.1	vr13	No	118075289	36199109	36213017	13908	100	Orthopolintovirales	Metazoa	Arthropoda	Insecta	Hemiptera	Achilidae	Catonia	Catonia carolina	Integration	1	Passed	98.6
GCA_035578175.1	JAQMRL010000009.1	vr13	No	56416426	43025068	43038862	13794	90	Orthopolintovirales	Metazoa	Arthropoda	Insecta	Hemiptera	Achilidae	Catonia	Catonia carolina	Integration	1	Passed	98.6
GCA_035578175.1	JAQMRL010000003.1	vr13	No	113387141	38223649	38237442	13793	100	Orthopolintovirales	Metazoa	Arthropoda	Insecta	Hemiptera	Achilidae	Catonia	Catonia carolina	Integration	1	Passed	98.6
GCA_035578175.1	JAQMRL010000015.1	vr13	No	20962391	3237784	3251115	13331	100	Orthopolintovirales	Metazoa	Arthropoda	Insecta	Hemiptera	Achilidae	Catonia	Catonia carolina	Integration	1	Passed	98.6
GCA_035578175.1	JAQMRL010000004.1	vr13	No	77449276	5629780	5642641	12861	100	Orthopolintovirales	Metazoa	Arthropoda	Insecta	Hemiptera	Achilidae	Catonia	Catonia carolina	Integration	1	Passed	98.6
GCA_035578175.1	JAQMRL010000002.1	vr13	No	148297574	44414758	44427190	12432	100	Orthopolintovirales	Metazoa	Arthropoda	Insecta	Hemiptera	Achilidae	Catonia	Catonia carolina	Integration	1	Passed	98.6
GCA_035578175.1	JAQMRL010000005.1	vr13	No	75245328	73268711	73273179	4468	100	Orthopolintovirales	Metazoa	Arthropoda	Insecta	Hemiptera	Achilidae	Catonia	Catonia carolina	Integration	0.86	Passed	98.6
GCA_035578175.1	JAQMRL010000001.1	vr129	No	439249211	320713401	320733005	19604	90.91	Orthopolintovirales	Metazoa	Arthropoda	Insecta	Hemiptera	Achilidae	Catonia	Catonia carolina	Integration	1	Passed	98.6
GCA_035578175.1	JAQMRL010000001.1	vr128	No	439249211	320331198	320354765	23567	90	Orthopolintovirales	Metazoa	Arthropoda	Insecta	Hemiptera	Achilidae	Catonia	Catonia carolina	Integration	1	Passed	98.6
GCA_035578175.1	JAQMRL010000001.1	vr127	No	439249211	319839507	319850082	10575	50	Orthopolintovirales	Metazoa	Arthropoda	Insecta	Hemiptera	Achilidae	Catonia	Catonia carolina	Integration	0.88	Failed	98.6
GCA_035578175.1	JAQMRL010000001.1	vr125	No	439249211	316643378	316668042	24664	90	Orthopolintovirales	Metazoa	Arthropoda	Insecta	Hemiptera	Achilidae	Catonia	Catonia carolina	Integration	1	Passed	98.6
GCA_035578175.1	JAQMRL010000001.1	vr124	No	439249211	315798972	315810177	11205	100	Orthopolintovirales	Metazoa	Arthropoda	Insecta	Hemiptera	Achilidae	Catonia	Catonia carolina	Integration	1	Passed	98.6
GCA_035578175.1	JAQMRL010000001.1	vr123	No	439249211	315714865	315720781	5916	100	Orthopolintovirales	Metazoa	Arthropoda	Insecta	Hemiptera	Achilidae	Catonia	Catonia carolina	Integration	1	Passed	98.6
GCA_035578175.1	JAQMRL010000001.1	vr122	No	439249211	312984339	312998590	14251	100	Orthopolintovirales	Metazoa	Arthropoda	Insecta	Hemiptera	Achilidae	Catonia	Catonia carolina	Integration	1	Passed	98.6
GCA_035578175.1	JAQMRL010000001.1	vr121	No	439249211	312361364	312374933	13569	100	Orthopolintovirales	Metazoa	Arthropoda	Insecta	Hemiptera	Achilidae	Catonia	Catonia carolina	Integration	1	Passed	98.6
GCA_035578175.1	JAQMRL010000001.1	vr120	No	439249211	310783216	310796341	13125	100	Orthopolintovirales	Metazoa	Arthropoda	Insecta	Hemiptera	Achilidae	Catonia	Catonia carolina	Integration	1	Passed	98.6
GCA_035578175.1	JAQMRL010000007.1	vr12	No	73396722	65821798	65853111	31313	81.82	Megaviricetes	Metazoa	Arthropoda	Insecta	Hemiptera	Achilidae	Catonia	Catonia carolina	Integration	1	Passed	98.6
GCA_035578175.1	JAQMRL010000004.1	vr12	No	77449276	5590639	5608551	17912	100	Orthopolintovirales	Metazoa	Arthropoda	Insecta	Hemiptera	Achilidae	Catonia	Catonia carolina	Integration	1	Passed	98.6
GCA_035578175.1	JAQMRL010000003.1	vr12	No	113387141	38054798	38071636	16838	100	Orthopolintovirales	Metazoa	Arthropoda	Insecta	Hemiptera	Achilidae	Catonia	Catonia carolina	Integration	0.89	Passed	98.6
GCA_035578175.1	JAQMRL010000015.1	vr12	No	20962391	2851973	2866119	14146	100	Orthopolintovirales	Metazoa	Arthropoda	Insecta	Hemiptera	Achilidae	Catonia	Catonia carolina	Integration	1	Passed	98.6
GCA_035578175.1	JAQMRL010000009.1	vr12	No	56416426	41480407	41494382	13975	90	Orthopolintovirales	Metazoa	Arthropoda	Insecta	Hemiptera	Achilidae	Catonia	Catonia carolina	Integration	1	Passed	98.6
GCA_035578175.1	JAQMRL010000008.1	vr12	No	118075289	34501019	34514814	13795	90	Orthopolintovirales	Metazoa	Arthropoda	Insecta	Hemiptera	Achilidae	Catonia	Catonia carolina	Integration	1	Passed	98.6
GCA_035578175.1	JAQMRL010000006.1	vr12	No	74295556	63891106	63904399	13293	100	Orthopolintovirales	Metazoa	Arthropoda	Insecta	Hemiptera	Achilidae	Catonia	Catonia carolina	Integration	0.69	Passed	98.6
GCA_035578175.1	JAQMRL010000002.1	vr12	No	148297574	43148897	43162137	13240	90	Orthopolintovirales	Metazoa	Arthropoda	Insecta	Hemiptera	Achilidae	Catonia	Catonia carolina	Integration	0.9	Passed	98.6
GCA_035578175.1	JAQMRL010000005.1	vr12	No	75245328	72886309	72897516	11207	100	Orthopolintovirales	Metazoa	Arthropoda	Insecta	Hemiptera	Achilidae	Catonia	Catonia carolina	Integration	1	Passed	98.6
GCA_035578175.1	JAQMRL010000001.1	vr12	No	439249211	28820374	28827884	7510	100	Orthopolintovirales	Metazoa	Arthropoda	Insecta	Hemiptera	Achilidae	Catonia	Catonia carolina	Integration	1	Passed	98.6
GCA_035578175.1	JAQMRL010000001.1	vr119	No	439249211	304499209	304512771	13562	91.67	Orthopolintovirales	Metazoa	Arthropoda	Insecta	Hemiptera	Achilidae	Catonia	Catonia carolina	Integration	0.92	Passed	98.6
GCA_035578175.1	JAQMRL010000001.1	vr118	No	439249211	302585429	302593034	7605	100	Orthopolintovirales	Metazoa	Arthropoda	Insecta	Hemiptera	Achilidae	Catonia	Catonia carolina	Integration	0.88	Passed	98.6
GCA_035578175.1	JAQMRL010000001.1	vr117	No	439249211	301081723	301092729	11006	60	Orthopolintovirales	Metazoa	Arthropoda	Insecta	Hemiptera	Achilidae	Catonia	Catonia carolina	Integration	1	Passed	98.6
GCA_035578175.1	JAQMRL010000001.1	vr116	No	439249211	300920563	300929946	9383	100	Orthopolintovirales	Metazoa	Arthropoda	Insecta	Hemiptera	Achilidae	Catonia	Catonia carolina	Integration	0.86	Passed	98.6
GCA_035578175.1	JAQMRL010000001.1	vr115	No	439249211	298596405	298610358	13953	100	Orthopolintovirales	Metazoa	Arthropoda	Insecta	Hemiptera	Achilidae	Catonia	Catonia carolina	Integration	1	Passed	98.6
GCA_035578175.1	JAQMRL010000001.1	vr114	No	439249211	297745346	297771903	26557	100	Orthopolintovirales	Metazoa	Arthropoda	Insecta	Hemiptera	Achilidae	Catonia	Catonia carolina	Integration	0.53	Passed	98.6
GCA_035578175.1	JAQMRL010000001.1	vr113	No	439249211	291868237	291884488	16251	100	Orthopolintovirales	Metazoa	Arthropoda	Insecta	Hemiptera	Achilidae	Catonia	Catonia carolina	Integration	1	Passed	98.6
GCA_035578175.1	JAQMRL010000001.1	vr112	No	439249211	279535746	279548986	13240	100	Orthopolintovirales	Metazoa	Arthropoda	Insecta	Hemiptera	Achilidae	Catonia	Catonia carolina	Integration	1	Passed	98.6
GCA_035578175.1	JAQMRL010000001.1	vr111	No	439249211	263643041	263656219	13178	100	Orthopolintovirales	Metazoa	Arthropoda	Insecta	Hemiptera	Achilidae	Catonia	Catonia carolina	Integration	1	Passed	98.6
GCA_035578175.1	JAQMRL010000001.1	vr110	No	439249211	259248484	259261464	12980	100	Orthopolintovirales	Metazoa	Arthropoda	Insecta	Hemiptera	Achilidae	Catonia	Catonia carolina	Integration	0.57	Failed	98.6
GCA_035578175.1	JAQMRL010000032.1	vr11	No	2926274	2097404	2128693	31289	73.33	Megaviricetes	Metazoa	Arthropoda	Insecta	Hemiptera	Achilidae	Catonia	Catonia carolina	Integration	0.93	Passed	98.6
GCA_035578175.1	JAQMRL010000009.1	vr11	No	56416426	38750710	38772394	21684	92.31	Orthopolintovirales	Metazoa	Arthropoda	Insecta	Hemiptera	Achilidae	Catonia	Catonia carolina	Integration	1	Passed	98.6
GCA_035578175.1	JAQMRL010000007.1	vr11	No	73396722	65433257	65453846	20589	83.33	Orthopolintovirales	Metazoa	Arthropoda	Insecta	Hemiptera	Achilidae	Catonia	Catonia carolina	Integration	0.83	Passed	98.6
GCA_035578175.1	JAQMRL010000013.1	vr11	No	23800686	23548311	23568105	19794	90	Orthopolintovirales	Metazoa	Arthropoda	Insecta	Hemiptera	Achilidae	Catonia	Catonia carolina	Integration	1	Passed	98.6
GCA_035578175.1	JAQMRL010000004.1	vr11	No	77449276	5507549	5526057	18508	100	Orthopolintovirales	Metazoa	Arthropoda	Insecta	Hemiptera	Achilidae	Catonia	Catonia carolina	Integration	0.71	Passed	98.6
GCA_035578175.1	JAQMRL010000002.1	vr11	No	148297574	33819102	33833172	14070	90	Orthopolintovirales	Metazoa	Arthropoda	Insecta	Hemiptera	Achilidae	Catonia	Catonia carolina	Integration	1	Passed	98.6
GCA_035578175.1	JAQMRL010000008.1	vr11	No	118075289	27724006	27737954	13948	100	Orthopolintovirales	Metazoa	Arthropoda	Insecta	Hemiptera	Achilidae	Catonia	Catonia carolina	Integration	1	Passed	98.6
GCA_035578175.1	JAQMRL010000006.1	vr11	No	74295556	37458437	37472385	13948	100	Orthopolintovirales	Metazoa	Arthropoda	Insecta	Hemiptera	Achilidae	Catonia	Catonia carolina	Integration	1	Passed	98.6
GCA_035578175.1	JAQMRL010000001.1	vr11	No	439249211	27356561	27370509	13948	100	Orthopolintovirales	Metazoa	Arthropoda	Insecta	Hemiptera	Achilidae	Catonia	Catonia carolina	Integration	1	Passed	98.6
GCA_035578175.1	JAQMRL010000003.1	vr11	No	113387141	30325885	30339679	13794	100	Orthopolintovirales	Metazoa	Arthropoda	Insecta	Hemiptera	Achilidae	Catonia	Catonia carolina	Integration	1	Passed	98.6
GCA_035578175.1	JAQMRL010000005.1	vr11	No	75245328	70727588	70739740	12152	100	Orthopolintovirales	Metazoa	Arthropoda	Insecta	Hemiptera	Achilidae	Catonia	Catonia carolina	Integration	1	Passed	98.6
GCA_035578175.1	JAQMRL010000015.1	vr11	No	20962391	2667112	2674318	7206	66.67	Orthopolintovirales	Metazoa	Arthropoda	Insecta	Hemiptera	Achilidae	Catonia	Catonia carolina	Integration	1	Passed	98.6
GCA_035578175.1	JAQMRL010000001.1	vr109	No	439249211	244883012	244900866	17854	100	Orthopolintovirales	Metazoa	Arthropoda	Insecta	Hemiptera	Achilidae	Catonia	Catonia carolina	Integration	1	Passed	98.6
GCA_035578175.1	JAQMRL010000001.1	vr108	No	439249211	241061380	241074868	13488	100	Orthopolintovirales	Metazoa	Arthropoda	Insecta	Hemiptera	Achilidae	Catonia	Catonia carolina	Integration	1	Passed	98.6
GCA_035578175.1	JAQMRL010000001.1	vr107	No	439249211	236826354	236839527	13173	100	Orthopolintovirales	Metazoa	Arthropoda	Insecta	Hemiptera	Achilidae	Catonia	Catonia carolina	Integration	1	Passed	98.6
GCA_035578175.1	JAQMRL010000001.1	vr106	No	439249211	225933290	225946219	12929	100	Orthopolintovirales	Metazoa	Arthropoda	Insecta	Hemiptera	Achilidae	Catonia	Catonia carolina	Integration	1	Passed	98.6
GCA_035578175.1	JAQMRL010000001.1	vr105	No	439249211	225257691	225270908	13217	100	Orthopolintovirales	Metazoa	Arthropoda	Insecta	Hemiptera	Achilidae	Catonia	Catonia carolina	Integration	1	Passed	98.6
GCA_035578175.1	JAQMRL010000001.1	vr104	No	439249211	224802682	224818586	15904	91.67	Orthopolintovirales	Metazoa	Arthropoda	Insecta	Hemiptera	Achilidae	Catonia	Catonia carolina	Integration	0.83	Passed	98.6
GCA_035578175.1	JAQMRL010000001.1	vr103	No	439249211	224672055	224692650	20595	81.82	Orthopolintovirales	Metazoa	Arthropoda	Insecta	Hemiptera	Achilidae	Catonia	Catonia carolina	Integration	1	Passed	98.6
GCA_035578175.1	JAQMRL010000001.1	vr102	No	439249211	224570461	224586696	16235	100	Orthopolintovirales	Metazoa	Arthropoda	Insecta	Hemiptera	Achilidae	Catonia	Catonia carolina	Integration	1	Passed	98.6
GCA_035578175.1	JAQMRL010000001.1	vr101	No	439249211	219702541	219718751	16210	100	Orthopolintovirales	Metazoa	Arthropoda	Insecta	Hemiptera	Achilidae	Catonia	Catonia carolina	Integration	1	Passed	98.6
GCA_035578175.1	JAQMRL010000001.1	vr100	No	439249211	219480638	219493753	13115	100	Orthopolintovirales	Metazoa	Arthropoda	Insecta	Hemiptera	Achilidae	Catonia	Catonia carolina	Integration	1	Passed	98.6
GCA_035578175.1	JAQMRL010000032.1	vr10	No	2926274	1560456	1584734	24278	80	Orthopolintovirales	Metazoa	Arthropoda	Insecta	Hemiptera	Achilidae	Catonia	Catonia carolina	Integration	0.65	Passed	98.6
GCA_035578175.1	JAQMRL010000013.1	vr10	No	23800686	21624989	21645850	20861	76.92	Orthopolintovirales	Metazoa	Arthropoda	Insecta	Hemiptera	Achilidae	Catonia	Catonia carolina	Integration	0.92	Passed	98.6
GCA_035578175.1	JAQMRL010000002.1	vr10	No	148297574	33659274	33673414	14140	100	Orthopolintovirales	Metazoa	Arthropoda	Insecta	Hemiptera	Achilidae	Catonia	Catonia carolina	Integration	1	Passed	98.6
GCA_035578175.1	JAQMRL010000001.1	vr10	No	439249211	24990584	25004656	14072	90	Orthopolintovirales	Metazoa	Arthropoda	Insecta	Hemiptera	Achilidae	Catonia	Catonia carolina	Integration	1	Passed	98.6
GCA_035578175.1	JAQMRL010000006.1	vr10	No	74295556	37180962	37195031	14069	90	Orthopolintovirales	Metazoa	Arthropoda	Insecta	Hemiptera	Achilidae	Catonia	Catonia carolina	Integration	1	Passed	98.6
GCA_035578175.1	JAQMRL010000007.1	vr10	No	73396722	53076692	53090486	13794	100	Orthopolintovirales	Metazoa	Arthropoda	Insecta	Hemiptera	Achilidae	Catonia	Catonia carolina	Integration	1	Passed	98.6
GCA_035578175.1	JAQMRL010000009.1	vr10	No	56416426	34697007	34710737	13730	100	Orthopolintovirales	Metazoa	Arthropoda	Insecta	Hemiptera	Achilidae	Catonia	Catonia carolina	Integration	1	Passed	98.6
GCA_035578175.1	JAQMRL010000004.1	vr10	No	77449276	5370475	5384187	13712	100	Orthopolintovirales	Metazoa	Arthropoda	Insecta	Hemiptera	Achilidae	Catonia	Catonia carolina	Integration	1	Passed	98.6
GCA_035578175.1	JAQMRL010000008.1	vr10	No	118075289	17006119	17019390	13271	100	Orthopolintovirales	Metazoa	Arthropoda	Insecta	Hemiptera	Achilidae	Catonia	Catonia carolina	Integration	1	Passed	98.6
GCA_035578175.1	JAQMRL010000003.1	vr10	No	113387141	29923151	29936298	13147	90	Orthopolintovirales	Metazoa	Arthropoda	Insecta	Hemiptera	Achilidae	Catonia	Catonia carolina	Integration	1	Passed	98.6
GCA_035578175.1	JAQMRL010000015.1	vr10	No	20962391	2603966	2616125	12159	100	Orthopolintovirales	Metazoa	Arthropoda	Insecta	Hemiptera	Achilidae	Catonia	Catonia carolina	Integration	0.89	Passed	98.6
GCA_035578175.1	JAQMRL010000005.1	vr10	No	75245328	63913072	63922174	9102	100	Orthopolintovirales	Metazoa	Arthropoda	Insecta	Hemiptera	Achilidae	Catonia	Catonia carolina	Integration	1	Passed	98.6
GCA_035578175.1	JAQMRL010000098.1	vr1	No	41762	1	31592	31591	91.67	Orthopolintovirales	Metazoa	Arthropoda	Insecta	Hemiptera	Achilidae	Catonia	Catonia carolina	Viral contig	0.54	Passed	98.6
GCA_035578175.1	JAQMRL010000045.1	vr1	No	861396	24709	55985	31276	68.75	Megaviricetes	Metazoa	Arthropoda	Insecta	Hemiptera	Achilidae	Catonia	Catonia carolina	Integration	0.94	Passed	98.6
GCA_035578175.1	JAQMRL010000018.1	vr1	No	9084271	688693	713250	24557	70	Megaviricetes	Metazoa	Arthropoda	Insecta	Hemiptera	Achilidae	Catonia	Catonia carolina	Integration	1	Passed	98.6
GCA_035578175.1	JAQMRL010000007.1	vr1	No	73396722	160945	185502	24557	71.43	Orthopolintovirales	Metazoa	Arthropoda	Insecta	Hemiptera	Achilidae	Catonia	Catonia carolina	Integration	1	Failed	98.6
GCA_035578175.1	JAQMRL010000044.1	vr1	No	865870	367763	392175	24412	94.74	Orthopolintovirales	Metazoa	Arthropoda	Insecta	Hemiptera	Achilidae	Catonia	Catonia carolina	Integration	0.53	Passed	98.6
GCA_035578175.1	JAQMRL010000001.1	vr1	No	439249211	10680699	10701480	20781	81.82	Orthopolintovirales	Metazoa	Arthropoda	Insecta	Hemiptera	Achilidae	Catonia	Catonia carolina	Integration	1	Passed	98.6
GCA_035578175.1	JAQMRL010000017.1	vr1	No	10146377	457833	475741	17908	80	Orthopolintovirales	Metazoa	Arthropoda	Insecta	Hemiptera	Achilidae	Catonia	Catonia carolina	Integration	1	Passed	98.6
GCA_035578175.1	JAQMRL010000015.1	vr1	No	20962391	23570	40545	16975	88.89	Megaviricetes	Metazoa	Arthropoda	Insecta	Hemiptera	Achilidae	Catonia	Catonia carolina	Integration	0.89	Passed	98.6
GCA_035578175.1	JAQMRL010000024.1	vr1	No	4193665	1080427	1097390	16963	88.89	Megaviricetes	Metazoa	Arthropoda	Insecta	Hemiptera	Achilidae	Catonia	Catonia carolina	Integration	0.89	Passed	98.6
GCA_035578175.1	JAQMRL010000013.1	vr1	No	23800686	38383	54778	16395	91.67	Orthopolintovirales	Metazoa	Arthropoda	Insecta	Hemiptera	Achilidae	Catonia	Catonia carolina	Integration	0.83	Passed	98.6
GCA_035578175.1	JAQMRL010000050.1	vr1	No	396393	41619	57748	16129	75	Orthopolintovirales	Metazoa	Arthropoda	Insecta	Hemiptera	Achilidae	Catonia	Catonia carolina	Integration	1	Passed	98.6
GCA_035578175.1	JAQMRL010000056.1	vr1	No	271203	56762	72252	15490	90.91	Orthopolintovirales	Metazoa	Arthropoda	Insecta	Hemiptera	Achilidae	Catonia	Catonia carolina	Integration	0.91	Passed	98.6
GCA_035578175.1	JAQMRL010000020.1	vr1	No	7639263	3806541	3821326	14785	81.82	Orthopolintovirales	Metazoa	Arthropoda	Insecta	Hemiptera	Achilidae	Catonia	Catonia carolina	Integration	0.91	Passed	98.6
GCA_035578175.1	JAQMRL010000043.1	vr1	No	1124603	343083	357662	14579	100	Orthopolintovirales	Metazoa	Arthropoda	Insecta	Hemiptera	Achilidae	Catonia	Catonia carolina	Integration	1	Passed	98.6
GCA_035578175.1	JAQMRL010000005.1	vr1	No	75245328	34669	48977	14308	88.89	Orthopolintovirales	Metazoa	Arthropoda	Insecta	Hemiptera	Achilidae	Catonia	Catonia carolina	Integration	1	Passed	98.6
GCA_035578175.1	JAQMRL010000011.1	vr1	No	29354744	32434	46678	14244	90	Orthopolintovirales	Metazoa	Arthropoda	Insecta	Hemiptera	Achilidae	Catonia	Catonia carolina	Integration	1	Passed	98.6
GCA_035578175.1	JAQMRL010000065.1	vr1	No	107039	65380	79450	14070	90	Orthopolintovirales	Metazoa	Arthropoda	Insecta	Hemiptera	Achilidae	Catonia	Catonia carolina	Integration	1	Passed	98.6
GCA_035578175.1	JAQMRL010000047.1	vr1	No	720475	698900	712969	14069	90	Orthopolintovirales	Metazoa	Arthropoda	Insecta	Hemiptera	Achilidae	Catonia	Catonia carolina	Integration	1	Passed	98.6
GCA_035578175.1	JAQMRL010000004.1	vr1	No	77449276	153320	167389	14069	90	Orthopolintovirales	Metazoa	Arthropoda	Insecta	Hemiptera	Achilidae	Catonia	Catonia carolina	Integration	1	Passed	98.6
GCA_035578175.1	JAQMRL010000028.1	vr1	No	3282003	1113443	1127511	14068	90	Orthopolintovirales	Metazoa	Arthropoda	Insecta	Hemiptera	Achilidae	Catonia	Catonia carolina	Integration	1	Passed	98.6
GCA_035578175.1	JAQMRL010000014.1	vr1	No	22711178	8880	22948	14068	90.91	Orthopolintovirales	Metazoa	Arthropoda	Insecta	Hemiptera	Achilidae	Catonia	Catonia carolina	Integration	0.91	Passed	98.6
GCA_035578175.1	JAQMRL010000026.1	vr1	No	3373624	2154404	2168439	14035	90	Orthopolintovirales	Metazoa	Arthropoda	Insecta	Hemiptera	Achilidae	Catonia	Catonia carolina	Integration	1	Passed	98.6
GCA_035578175.1	JAQMRL010000067.1	vr1	No	102501	47173	61207	14034	100	Orthopolintovirales	Metazoa	Arthropoda	Insecta	Hemiptera	Achilidae	Catonia	Catonia carolina	Integration	1	Passed	98.6
GCA_035578175.1	JAQMRL010000034.1	vr1	No	2581324	1545944	1559974	14030	80	Orthopolintovirales	Metazoa	Arthropoda	Insecta	Hemiptera	Achilidae	Catonia	Catonia carolina	Integration	1	Passed	98.6
GCA_035578175.1	JAQMRL010000002.1	vr1	No	148297574	763315	777345	14030	88.89	Orthopolintovirales	Metazoa	Arthropoda	Insecta	Hemiptera	Achilidae	Catonia	Catonia carolina	Integration	1	Passed	98.6
GCA_035578175.1	JAQMRL010000076.1	vr1	No	67514	20607	34635	14028	90	Orthopolintovirales	Metazoa	Arthropoda	Insecta	Hemiptera	Achilidae	Catonia	Catonia carolina	Integration	1	Passed	98.6
GCA_035578175.1	JAQMRL010000058.1	vr1	No	183291	44997	58945	13948	90	Orthopolintovirales	Metazoa	Arthropoda	Insecta	Hemiptera	Achilidae	Catonia	Catonia carolina	Integration	1	Passed	98.6
GCA_035578175.1	JAQMRL010000041.1	vr1	No	1558703	69581	83529	13948	90	Orthopolintovirales	Metazoa	Arthropoda	Insecta	Hemiptera	Achilidae	Catonia	Catonia carolina	Integration	1	Passed	98.6
GCA_035578175.1	JAQMRL010000037.1	vr1	No	1832880	502232	516180	13948	100	Orthopolintovirales	Metazoa	Arthropoda	Insecta	Hemiptera	Achilidae	Catonia	Catonia carolina	Integration	1	Passed	98.6
GCA_035578175.1	JAQMRL010000021.1	vr1	No	5904686	71217	85165	13948	100	Orthopolintovirales	Metazoa	Arthropoda	Insecta	Hemiptera	Achilidae	Catonia	Catonia carolina	Integration	1	Passed	98.6
GCA_035578175.1	JAQMRL010000012.1	vr1	No	28355980	48030	61978	13948	100	Orthopolintovirales	Metazoa	Arthropoda	Insecta	Hemiptera	Achilidae	Catonia	Catonia carolina	Integration	0.9	Passed	98.6
GCA_035578175.1	JAQMRL010000016.1	vr1	No	20628474	663676	677623	13947	71.43	Orthopolintovirales	Metazoa	Arthropoda	Insecta	Hemiptera	Achilidae	Catonia	Catonia carolina	Integration	1	Passed	98.6
GCA_035578175.1	JAQMRL010000003.1	vr1	No	113387141	7347940	7361887	13947	100	Orthopolintovirales	Metazoa	Arthropoda	Insecta	Hemiptera	Achilidae	Catonia	Catonia carolina	Integration	0.9	Passed	98.6
GCA_035578175.1	JAQMRL010000010.1	vr1	No	36776946	6611576	6625237	13661	30.77	Orthopolintovirales	Metazoa	Arthropoda	Insecta	Hemiptera	Achilidae	Catonia	Catonia carolina	Integration	0.77	Failed	98.6
GCA_035578175.1	JAQMRL010000033.1	vr1	No	2817753	1226578	1240233	13655	100	Orthopolintovirales	Metazoa	Arthropoda	Insecta	Hemiptera	Achilidae	Catonia	Catonia carolina	Integration	0.83	Passed	98.6
GCA_035578175.1	JAQMRL010000006.1	vr1	No	74295556	421771	435340	13569	100	Orthopolintovirales	Metazoa	Arthropoda	Insecta	Hemiptera	Achilidae	Catonia	Catonia carolina	Integration	1	Passed	98.6
GCA_035578175.1	JAQMRL010000009.1	vr1	No	56416426	2448454	2461636	13182	100	Orthopolintovirales	Metazoa	Arthropoda	Insecta	Hemiptera	Achilidae	Catonia	Catonia carolina	Integration	1	Passed	98.6
GCA_035578175.1	JAQMRL010000008.1	vr1	No	118075289	1872975	1886064	13089	100	Orthopolintovirales	Metazoa	Arthropoda	Insecta	Hemiptera	Achilidae	Catonia	Catonia carolina	Integration	1	Passed	98.6
GCA_035578175.1	JAQMRL010000048.1	vr1	No	615174	355391	367913	12522	100	Orthopolintovirales	Metazoa	Arthropoda	Insecta	Hemiptera	Achilidae	Catonia	Catonia carolina	Integration	1	Passed	98.6
GCA_035578175.1	JAQMRL010000063.1	vr1	No	120850	30780	41941	11161	83.33	Megaviricetes	Metazoa	Arthropoda	Insecta	Hemiptera	Achilidae	Catonia	Catonia carolina	Integration	1	Failed	98.6
GCA_035578175.1	JAQMRL010000059.1	vr1	No	142778	21196	32236	11040	83.33	Megaviricetes	Metazoa	Arthropoda	Insecta	Hemiptera	Achilidae	Catonia	Catonia carolina	Integration	1	Failed	98.6
GCA_035578175.1	JAQMRL010000025.1	vr1	No	3897821	1488466	1498062	9596	100	Orthopolintovirales	Metazoa	Arthropoda	Insecta	Hemiptera	Achilidae	Catonia	Catonia carolina	Integration	0.6	Passed	98.6
GCA_035578175.1	JAQMRL010000027.1	vr1	No	3405801	1	8276	8275	88.89	Orthopolintovirales	Metazoa	Arthropoda	Insecta	Hemiptera	Achilidae	Catonia	Catonia carolina	Integration	1	Passed	98.6
GCA_035578175.1	JAQMRL010000039.1	vr1	No	1651743	545400	553313	7913	100	Orthopolintovirales	Metazoa	Arthropoda	Insecta	Hemiptera	Achilidae	Catonia	Catonia carolina	Integration	1	Passed	98.6
GCA_035578175.1	JAQMRL010000032.1	vr1	No	2926274	35664	39583	3919	100	Orthopolintovirales	Metazoa	Arthropoda	Insecta	Hemiptera	Achilidae	Catonia	Catonia carolina	Integration	1	Failed	98.6
GCA_035578165.1	JAQOWZ010000015.1	vr9	No	22858029	22576943	22616595	39652	55.26	Orthopolintovirales	Metazoa	Arthropoda	Insecta	Coleoptera	Carabidae	Stenolophus	Stenolophus ochropezus	Integration	0.5	Passed	97.4
GCA_035578165.1	JAQOWZ010000016.1	vr9	No	21266514	19603334	19634861	31527	60	Orthopolintovirales	Metazoa	Arthropoda	Insecta	Coleoptera	Carabidae	Stenolophus	Stenolophus ochropezus	Integration	0.6	Passed	97.4
GCA_035578165.1	JAQOWZ010000003.1	vr9	No	52201371	3925996	3957337	31341	65.22	PLVs	Metazoa	Arthropoda	Insecta	Coleoptera	Carabidae	Stenolophus	Stenolophus ochropezus	Integration	0.7	Failed	97.4
GCA_035578165.1	JAQOWZ010000012.1	vr9	No	23392546	12824302	12855402	31100	85.19	Orthopolintovirales	Metazoa	Arthropoda	Insecta	Coleoptera	Carabidae	Stenolophus	Stenolophus ochropezus	Integration	0.52	Passed	97.4
GCA_035578165.1	JAQOWZ010000048.1	vr9	No	1829210	520554	551163	30609	83.33	Orthopolintovirales	Metazoa	Arthropoda	Insecta	Coleoptera	Carabidae	Stenolophus	Stenolophus ochropezus	Integration	0.67	Passed	97.4
GCA_035578165.1	JAQOWZ010000013.1	vr9	No	27256789	9726989	9753961	26972	64.29	Orthopolintovirales	Metazoa	Arthropoda	Insecta	Coleoptera	Carabidae	Stenolophus	Stenolophus ochropezus	Integration	0.64	Passed	97.4
GCA_035578165.1	JAQOWZ010000017.1	vr9	No	29939436	29743829	29770585	26756	43.75	Orthopolintovirales	Metazoa	Arthropoda	Insecta	Coleoptera	Carabidae	Stenolophus	Stenolophus ochropezus	Integration	0.75	Passed	97.4
GCA_035578165.1	JAQOWZ010000024.1	vr9	No	6653070	1859793	1884177	24384	73.08	Orthopolintovirales	Metazoa	Arthropoda	Insecta	Coleoptera	Carabidae	Stenolophus	Stenolophus ochropezus	Integration	0.65	Passed	97.4
GCA_035578165.1	JAQOWZ010000031.1	vr9	No	5358351	1056437	1079364	22927	56.41	Orthopolintovirales	Metazoa	Arthropoda	Insecta	Coleoptera	Carabidae	Stenolophus	Stenolophus ochropezus	Integration	0.62	Passed	97.4
GCA_035578165.1	JAQOWZ010000054.1	vr9	No	1592264	727808	750000	22192	61.11	Orthopolintovirales	Metazoa	Arthropoda	Insecta	Coleoptera	Carabidae	Stenolophus	Stenolophus ochropezus	Integration	0.78	Passed	97.4
GCA_035578165.1	JAQOWZ010000006.1	vr9	No	34557776	33706065	33727854	21789	80	Orthopolintovirales	Metazoa	Arthropoda	Insecta	Coleoptera	Carabidae	Stenolophus	Stenolophus ochropezus	Integration	0.7	Passed	97.4
GCA_035578165.1	JAQOWZ010000001.1	vr9	No	55768925	31878417	31899759	21342	70	Orthopolintovirales	Metazoa	Arthropoda	Insecta	Coleoptera	Carabidae	Stenolophus	Stenolophus ochropezus	Integration	0.6	Failed	97.4
GCA_035578165.1	JAQOWZ010000029.1	vr9	No	3548747	3286021	3306493	20472	75	Orthopolintovirales	Metazoa	Arthropoda	Insecta	Coleoptera	Carabidae	Stenolophus	Stenolophus ochropezus	Integration	0.7	Passed	97.4
GCA_035578165.1	JAQOWZ010000030.1	vr9	No	3098129	1443687	1461656	17969	69.57	Orthopolintovirales	Metazoa	Arthropoda	Insecta	Coleoptera	Carabidae	Stenolophus	Stenolophus ochropezus	Integration	0.48	Passed	97.4
GCA_035578165.1	JAQOWZ010000045.1	vr9	No	1966675	1489406	1506716	17310	66.67	Orthopolintovirales	Metazoa	Arthropoda	Insecta	Coleoptera	Carabidae	Stenolophus	Stenolophus ochropezus	Integration	0.67	Passed	97.4
GCA_035578165.1	JAQOWZ010000021.1	vr9	No	9743810	4229485	4243632	14147	100	Orthopolintovirales	Metazoa	Arthropoda	Insecta	Coleoptera	Carabidae	Stenolophus	Stenolophus ochropezus	Integration	0.56	Passed	97.4
GCA_035578165.1	JAQOWZ010000034.1	vr9	No	2603210	2257524	2270186	12662	80	Orthopolintovirales	Metazoa	Arthropoda	Insecta	Coleoptera	Carabidae	Stenolophus	Stenolophus ochropezus	Integration	1	Passed	97.4
GCA_035578165.1	JAQOWZ010000062.1	vr9	No	1132939	1094686	1106910	12224	88.24	Orthopolintovirales	Metazoa	Arthropoda	Insecta	Coleoptera	Carabidae	Stenolophus	Stenolophus ochropezus	Integration	0.65	Passed	97.4
GCA_035578165.1	JAQOWZ010000037.1	vr9	No	2405004	1518896	1531061	12165	44.44	Orthopolintovirales	Metazoa	Arthropoda	Insecta	Coleoptera	Carabidae	Stenolophus	Stenolophus ochropezus	Integration	0.78	Passed	97.4
GCA_035578165.1	JAQOWZ010000040.1	vr9	No	2151036	1420014	1431261	11247	93.33	Orthopolintovirales	Metazoa	Arthropoda	Insecta	Coleoptera	Carabidae	Stenolophus	Stenolophus ochropezus	Integration	0.73	Passed	97.4
GCA_035578165.1	JAQOWZ010000002.1	vr9	No	54600268	49370492	49379244	8752	87.5	Orthopolintovirales	Metazoa	Arthropoda	Insecta	Coleoptera	Carabidae	Stenolophus	Stenolophus ochropezus	Integration	0.88	Passed	97.4
GCA_035578165.1	JAQOWZ010000039.1	vr9	No	2197428	1496394	1503002	6608	62.5	Orthopolintovirales	Metazoa	Arthropoda	Insecta	Coleoptera	Carabidae	Stenolophus	Stenolophus ochropezus	Integration	0.88	Failed	97.4
GCA_035578165.1	JAQOWZ010000027.1	vr9	No	5028381	1458125	1464374	6249	100	Orthopolintovirales	Metazoa	Arthropoda	Insecta	Coleoptera	Carabidae	Stenolophus	Stenolophus ochropezus	Integration	0.86	Passed	97.4
GCA_035578165.1	JAQOWZ010000004.1	vr9	No	41167209	40886556	40892599	6043	100	Orthopolintovirales	Metazoa	Arthropoda	Insecta	Coleoptera	Carabidae	Stenolophus	Stenolophus ochropezus	Integration	0.71	Passed	97.4
GCA_035578165.1	JAQOWZ010000018.1	vr9	No	21922252	1587455	1593417	5962	100	Orthopolintovirales	Metazoa	Arthropoda	Insecta	Coleoptera	Carabidae	Stenolophus	Stenolophus ochropezus	Integration	0.83	Passed	97.4
GCA_035578165.1	JAQOWZ010000025.1	vr9	No	6057783	4150146	4155621	5475	100	Orthopolintovirales	Metazoa	Arthropoda	Insecta	Coleoptera	Carabidae	Stenolophus	Stenolophus ochropezus	Integration	0.78	Passed	97.4
GCA_035578165.1	JAQOWZ010000008.1	vr9	No	35200922	783967	786721	2754	100	Orthopolintovirales	Metazoa	Arthropoda	Insecta	Coleoptera	Carabidae	Stenolophus	Stenolophus ochropezus	Integration	0.8	Passed	97.4
GCA_035578165.1	JAQOWZ010000093.1	vr9	No	601241	504173	506594	2421	100	Orthopolintovirales	Metazoa	Arthropoda	Insecta	Coleoptera	Carabidae	Stenolophus	Stenolophus ochropezus	Integration	1	Passed	97.4
GCA_035578165.1	JAQOWZ010000024.1	vr8	No	6653070	943537	980757	37220	76.47	Orthopolintovirales	Metazoa	Arthropoda	Insecta	Coleoptera	Carabidae	Stenolophus	Stenolophus ochropezus	Integration	0.5	Passed	97.4
GCA_035578165.1	JAQOWZ010000039.1	vr8	No	2197428	1404500	1433452	28952	87.5	Orthopolintovirales	Metazoa	Arthropoda	Insecta	Coleoptera	Carabidae	Stenolophus	Stenolophus ochropezus	Integration	0.29	Passed	97.4
GCA_035578165.1	JAQOWZ010000006.1	vr8	No	34557776	33490825	33517169	26344	63.64	Orthopolintovirales	Metazoa	Arthropoda	Insecta	Coleoptera	Carabidae	Stenolophus	Stenolophus ochropezus	Integration	0.68	Passed	97.4
GCA_035578165.1	JAQOWZ010000001.1	vr8	No	55768925	31840912	31861846	20934	94.44	Orthopolintovirales	Metazoa	Arthropoda	Insecta	Coleoptera	Carabidae	Stenolophus	Stenolophus ochropezus	Integration	0.61	Passed	97.4
GCA_035578165.1	JAQOWZ010000026.1	vr8	No	5895464	5857154	5876961	19807	68.75	Orthopolintovirales	Metazoa	Arthropoda	Insecta	Coleoptera	Carabidae	Stenolophus	Stenolophus ochropezus	Integration	0.75	Passed	97.4
GCA_035578165.1	JAQOWZ010000004.1	vr8	No	41167209	40231820	40251601	19781	78.95	Orthopolintovirales	Metazoa	Arthropoda	Insecta	Coleoptera	Carabidae	Stenolophus	Stenolophus ochropezus	Integration	0.68	Passed	97.4
GCA_035578165.1	JAQOWZ010000031.1	vr8	No	5358351	1022981	1041699	18718	44.44	Orthopolintovirales	Metazoa	Arthropoda	Insecta	Coleoptera	Carabidae	Stenolophus	Stenolophus ochropezus	Integration	0.59	Passed	97.4
GCA_035578165.1	JAQOWZ010000045.1	vr8	No	1966675	1357221	1373650	16429	82.14	Orthopolintovirales	Metazoa	Arthropoda	Insecta	Coleoptera	Carabidae	Stenolophus	Stenolophus ochropezus	Integration	0.64	Passed	97.4
GCA_035578165.1	JAQOWZ010000075.1	vr8	No	809649	721921	738209	16288	80	Orthopolintovirales	Metazoa	Arthropoda	Insecta	Coleoptera	Carabidae	Stenolophus	Stenolophus ochropezus	Integration	0.72	Passed	97.4
GCA_035578165.1	JAQOWZ010000002.1	vr8	No	54600268	48939683	48955079	15396	93.75	Orthopolintovirales	Metazoa	Arthropoda	Insecta	Coleoptera	Carabidae	Stenolophus	Stenolophus ochropezus	Integration	0.88	Passed	97.4
GCA_035578165.1	JAQOWZ010000040.1	vr8	No	2151036	1353649	1368643	14994	100	Orthopolintovirales	Metazoa	Arthropoda	Insecta	Coleoptera	Carabidae	Stenolophus	Stenolophus ochropezus	Integration	0.27	Failed	97.4
GCA_035578165.1	JAQOWZ010000037.1	vr8	No	2405004	1464803	1479102	14299	76.47	Orthopolintovirales	Metazoa	Arthropoda	Insecta	Coleoptera	Carabidae	Stenolophus	Stenolophus ochropezus	Integration	0.88	Passed	97.4
GCA_035578165.1	JAQOWZ010000044.1	vr8	No	2021508	1960796	1974175	13379	88.24	Orthopolintovirales	Metazoa	Arthropoda	Insecta	Coleoptera	Carabidae	Stenolophus	Stenolophus ochropezus	Integration	0.65	Passed	97.4
GCA_035578165.1	JAQOWZ010000021.1	vr8	No	9743810	3802335	3815115	12780	81.82	Orthopolintovirales	Metazoa	Arthropoda	Insecta	Coleoptera	Carabidae	Stenolophus	Stenolophus ochropezus	Integration	0.73	Passed	97.4
GCA_035578165.1	JAQOWZ010000025.1	vr8	No	6057783	3981447	3993975	12528	91.67	Orthopolintovirales	Metazoa	Arthropoda	Insecta	Coleoptera	Carabidae	Stenolophus	Stenolophus ochropezus	Integration	0.67	Passed	97.4
GCA_035578165.1	JAQOWZ010000030.1	vr8	No	3098129	1258858	1271314	12456	40	Orthopolintovirales	Metazoa	Arthropoda	Insecta	Coleoptera	Carabidae	Stenolophus	Stenolophus ochropezus	Integration	0.57	Passed	97.4
GCA_035578165.1	JAQOWZ010000012.1	vr8	No	23392546	11747669	11760084	12415	100	Orthopolintovirales	Metazoa	Arthropoda	Insecta	Coleoptera	Carabidae	Stenolophus	Stenolophus ochropezus	Integration	1	Passed	97.4
GCA_035578165.1	JAQOWZ010000054.1	vr8	No	1592264	688432	700693	12261	75	Orthopolintovirales	Metazoa	Arthropoda	Insecta	Coleoptera	Carabidae	Stenolophus	Stenolophus ochropezus	Integration	0.67	Passed	97.4
GCA_035578165.1	JAQOWZ010000029.1	vr8	No	3548747	3148511	3159258	10747	50	Orthopolintovirales	Metazoa	Arthropoda	Insecta	Coleoptera	Carabidae	Stenolophus	Stenolophus ochropezus	Integration	0.88	Failed	97.4
GCA_035578165.1	JAQOWZ010000017.1	vr8	No	29939436	28739003	28749372	10369	100	Orthopolintovirales	Metazoa	Arthropoda	Insecta	Coleoptera	Carabidae	Stenolophus	Stenolophus ochropezus	Integration	0.86	Passed	97.4
GCA_035578165.1	JAQOWZ010000093.1	vr8	No	601241	482474	492283	9809	100	Orthopolintovirales	Metazoa	Arthropoda	Insecta	Coleoptera	Carabidae	Stenolophus	Stenolophus ochropezus	Integration	0.5	Passed	97.4
GCA_035578165.1	JAQOWZ010000016.1	vr8	No	21266514	19283168	19291957	8789	80	Orthopolintovirales	Metazoa	Arthropoda	Insecta	Coleoptera	Carabidae	Stenolophus	Stenolophus ochropezus	Integration	0.6	Passed	97.4
GCA_035578165.1	JAQOWZ010000058.1	vr8	No	1307861	961480	969279	7799	83.33	Orthopolintovirales	Metazoa	Arthropoda	Insecta	Coleoptera	Carabidae	Stenolophus	Stenolophus ochropezus	Integration	0.83	Failed	97.4
GCA_035578165.1	JAQOWZ010000048.1	vr8	No	1829210	367885	375322	7437	90.91	Orthopolintovirales	Metazoa	Arthropoda	Insecta	Coleoptera	Carabidae	Stenolophus	Stenolophus ochropezus	Integration	0.45	Failed	97.4
GCA_035578165.1	JAQOWZ010000069.1	vr8	No	923487	795075	801481	6406	100	Orthopolintovirales	Metazoa	Arthropoda	Insecta	Coleoptera	Carabidae	Stenolophus	Stenolophus ochropezus	Integration	0.5	Failed	97.4
GCA_035578165.1	JAQOWZ010000018.1	vr8	No	21922252	1187357	1193164	5807	100	Orthopolintovirales	Metazoa	Arthropoda	Insecta	Coleoptera	Carabidae	Stenolophus	Stenolophus ochropezus	Integration	1	Passed	97.4
GCA_035578165.1	JAQOWZ010000013.1	vr8	No	27256789	9224473	9228669	4196	100	Orthopolintovirales	Metazoa	Arthropoda	Insecta	Coleoptera	Carabidae	Stenolophus	Stenolophus ochropezus	Integration	0.6	Failed	97.4
GCA_035578165.1	JAQOWZ010000027.1	vr8	No	5028381	1281877	1285971	4094	100	Orthopolintovirales	Metazoa	Arthropoda	Insecta	Coleoptera	Carabidae	Stenolophus	Stenolophus ochropezus	Integration	0.75	Passed	97.4
GCA_035578165.1	JAQOWZ010000003.1	vr8	No	52201371	3636827	3640803	3976	100	Orthopolintovirales	Metazoa	Arthropoda	Insecta	Coleoptera	Carabidae	Stenolophus	Stenolophus ochropezus	Integration	1	Passed	97.4
GCA_035578165.1	JAQOWZ010000034.1	vr8	No	2603210	2187220	2189904	2684	80	Orthopolintovirales	Metazoa	Arthropoda	Insecta	Coleoptera	Carabidae	Stenolophus	Stenolophus ochropezus	Integration	0.8	Failed	97.4
GCA_035578165.1	JAQOWZ010000013.1	vr71	No	27256789	20625750	20631230	5480	100	Orthopolintovirales	Metazoa	Arthropoda	Insecta	Coleoptera	Carabidae	Stenolophus	Stenolophus ochropezus	Integration	0.8	Passed	97.4
GCA_035578165.1	JAQOWZ010000013.1	vr70	No	27256789	20572253	20582175	9922	50	Orthopolintovirales	Metazoa	Arthropoda	Insecta	Coleoptera	Carabidae	Stenolophus	Stenolophus ochropezus	Integration	0.7	Failed	97.4
GCA_035578165.1	JAQOWZ010000008.1	vr70	No	35200922	18817196	18824930	7734	100	Orthopolintovirales	Metazoa	Arthropoda	Insecta	Coleoptera	Carabidae	Stenolophus	Stenolophus ochropezus	Integration	0.64	Passed	97.4
GCA_035578165.1	JAQOWZ010000008.1	vr7	No	35200922	429094	472077	42983	82.61	Orthopolintovirales	Metazoa	Arthropoda	Insecta	Coleoptera	Carabidae	Stenolophus	Stenolophus ochropezus	Integration	0.37	Passed	97.4
GCA_035578165.1	JAQOWZ010000032.1	vr7	No	2929532	2832606	2858284	25678	66.67	Orthopolintovirales	Metazoa	Arthropoda	Insecta	Coleoptera	Carabidae	Stenolophus	Stenolophus ochropezus	Integration	0.71	Passed	97.4
GCA_035578165.1	JAQOWZ010000003.1	vr7	No	52201371	3319328	3344440	25112	87.5	Orthopolintovirales	Metazoa	Arthropoda	Insecta	Coleoptera	Carabidae	Stenolophus	Stenolophus ochropezus	Integration	0.88	Passed	97.4
GCA_035578165.1	JAQOWZ010000051.1	vr7	No	1724134	1610109	1634410	24301	61.54	Orthopolintovirales	Metazoa	Arthropoda	Insecta	Coleoptera	Carabidae	Stenolophus	Stenolophus ochropezus	Integration	0.65	Passed	97.4
GCA_035578165.1	JAQOWZ010000002.1	vr7	No	54600268	48778312	48801869	23557	72	Orthopolintovirales	Metazoa	Arthropoda	Insecta	Coleoptera	Carabidae	Stenolophus	Stenolophus ochropezus	Integration	0.4	Passed	97.4
GCA_035578165.1	JAQOWZ010000024.1	vr7	No	6653070	908306	931615	23309	77.78	Orthopolintovirales	Metazoa	Arthropoda	Insecta	Coleoptera	Carabidae	Stenolophus	Stenolophus ochropezus	Integration	0.72	Passed	97.4
GCA_035578165.1	JAQOWZ010000034.1	vr7	No	2603210	2150870	2173726	22856	68.75	Orthopolintovirales	Metazoa	Arthropoda	Insecta	Coleoptera	Carabidae	Stenolophus	Stenolophus ochropezus	Integration	0.88	Passed	97.4
GCA_035578165.1	JAQOWZ010000062.1	vr7	No	1132939	765256	787394	22138	67.74	Orthopolintovirales	Metazoa	Arthropoda	Insecta	Coleoptera	Carabidae	Stenolophus	Stenolophus ochropezus	Integration	0.48	Passed	97.4
GCA_035578165.1	JAQOWZ010000012.1	vr7	No	23392546	10843874	10865812	21938	79.17	Orthopolintovirales	Metazoa	Arthropoda	Insecta	Coleoptera	Carabidae	Stenolophus	Stenolophus ochropezus	Integration	0.67	Passed	97.4
GCA_035578165.1	JAQOWZ010000026.1	vr7	No	5895464	5757812	5779408	21596	75	Orthopolintovirales	Metazoa	Arthropoda	Insecta	Coleoptera	Carabidae	Stenolophus	Stenolophus ochropezus	Integration	0.62	Passed	97.4
GCA_035578165.1	JAQOWZ010000030.1	vr7	No	3098129	963119	983464	20345	60.61	Orthopolintovirales	Metazoa	Arthropoda	Insecta	Coleoptera	Carabidae	Stenolophus	Stenolophus ochropezus	Integration	0.67	Passed	97.4
GCA_035578165.1	JAQOWZ010000037.1	vr7	No	2405004	1422453	1441473	19020	58.82	Orthopolintovirales	Metazoa	Arthropoda	Insecta	Coleoptera	Carabidae	Stenolophus	Stenolophus ochropezus	Integration	0.76	Passed	97.4
GCA_035578165.1	JAQOWZ010000045.1	vr7	No	1966675	1267331	1284878	17547	57.14	Orthopolintovirales	Metazoa	Arthropoda	Insecta	Coleoptera	Carabidae	Stenolophus	Stenolophus ochropezus	Integration	0.69	Passed	97.4
GCA_035578165.1	JAQOWZ010000025.1	vr7	No	6057783	3480117	3497194	17077	55.56	Orthopolintovirales	Metazoa	Arthropoda	Insecta	Coleoptera	Carabidae	Stenolophus	Stenolophus ochropezus	Integration	0.5	Failed	97.4
GCA_035578165.1	JAQOWZ010000027.1	vr7	No	5028381	1211798	1228011	16213	70	Orthopolintovirales	Metazoa	Arthropoda	Insecta	Coleoptera	Carabidae	Stenolophus	Stenolophus ochropezus	Integration	0.7	Passed	97.4
GCA_035578165.1	JAQOWZ010000020.1	vr7	No	16049059	15886895	15902948	16053	85.71	Orthopolintovirales	Metazoa	Arthropoda	Insecta	Coleoptera	Carabidae	Stenolophus	Stenolophus ochropezus	Integration	0.79	Passed	97.4
GCA_035578165.1	JAQOWZ010000039.1	vr7	No	2197428	1298190	1313434	15244	75	Orthopolintovirales	Metazoa	Arthropoda	Insecta	Coleoptera	Carabidae	Stenolophus	Stenolophus ochropezus	Integration	0.94	Passed	97.4
GCA_035578165.1	JAQOWZ010000017.1	vr7	No	29939436	28675227	28690028	14801	78.57	Orthopolintovirales	Metazoa	Arthropoda	Insecta	Coleoptera	Carabidae	Stenolophus	Stenolophus ochropezus	Integration	0.86	Passed	97.4
GCA_035578165.1	JAQOWZ010000001.1	vr7	No	55768925	31200624	31215229	14605	100	Orthopolintovirales	Metazoa	Arthropoda	Insecta	Coleoptera	Carabidae	Stenolophus	Stenolophus ochropezus	Integration	0.83	Passed	97.4
GCA_035578165.1	JAQOWZ010000021.1	vr7	No	9743810	3209987	3224381	14394	76.92	Orthopolintovirales	Metazoa	Arthropoda	Insecta	Coleoptera	Carabidae	Stenolophus	Stenolophus ochropezus	Integration	0.69	Passed	97.4
GCA_035578165.1	JAQOWZ010000112.1	vr7	No	411222	384245	398084	13839	52.94	Orthopolintovirales	Metazoa	Arthropoda	Insecta	Coleoptera	Carabidae	Stenolophus	Stenolophus ochropezus	Integration	0.94	Passed	97.4
GCA_035578165.1	JAQOWZ010000015.1	vr7	No	22858029	22341857	22354974	13117	63.16	Orthopolintovirales	Metazoa	Arthropoda	Insecta	Coleoptera	Carabidae	Stenolophus	Stenolophus ochropezus	Integration	0.79	Passed	97.4
GCA_035578165.1	JAQOWZ010000040.1	vr7	No	2151036	1310515	1323078	12563	70.59	Orthopolintovirales	Metazoa	Arthropoda	Insecta	Coleoptera	Carabidae	Stenolophus	Stenolophus ochropezus	Integration	0.59	Failed	97.4
GCA_035578165.1	JAQOWZ010000007.1	vr7	No	26348653	26284626	26296581	11955	83.33	Orthopolintovirales	Metazoa	Arthropoda	Insecta	Coleoptera	Carabidae	Stenolophus	Stenolophus ochropezus	Integration	0.56	Passed	97.4
GCA_035578165.1	JAQOWZ010000031.1	vr7	No	5358351	996349	1008139	11790	76.19	Orthopolintovirales	Metazoa	Arthropoda	Insecta	Coleoptera	Carabidae	Stenolophus	Stenolophus ochropezus	Integration	0.71	Passed	97.4
GCA_035578165.1	JAQOWZ010000016.1	vr7	No	21266514	19257702	19269335	11633	69.23	Orthopolintovirales	Metazoa	Arthropoda	Insecta	Coleoptera	Carabidae	Stenolophus	Stenolophus ochropezus	Integration	0.77	Passed	97.4
GCA_035578165.1	JAQOWZ010000048.1	vr7	No	1829210	336705	347191	10486	100	Orthopolintovirales	Metazoa	Arthropoda	Insecta	Coleoptera	Carabidae	Stenolophus	Stenolophus ochropezus	Integration	0.62	Passed	97.4
GCA_035578165.1	JAQOWZ010000069.1	vr7	No	923487	755637	765765	10128	58.33	Orthopolintovirales	Metazoa	Arthropoda	Insecta	Coleoptera	Carabidae	Stenolophus	Stenolophus ochropezus	Integration	0.67	Failed	97.4
GCA_035578165.1	JAQOWZ010000075.1	vr7	No	809649	538611	548325	9714	62.5	Orthopolintovirales	Metazoa	Arthropoda	Insecta	Coleoptera	Carabidae	Stenolophus	Stenolophus ochropezus	Integration	0.71	Passed	97.4
GCA_035578165.1	JAQOWZ010000013.1	vr7	No	27256789	9165333	9173950	8617	87.5	Orthopolintovirales	Metazoa	Arthropoda	Insecta	Coleoptera	Carabidae	Stenolophus	Stenolophus ochropezus	Integration	0.88	Passed	97.4
GCA_035578165.1	JAQOWZ010000073.1	vr7	No	840243	799910	807560	7650	88.89	Orthopolintovirales	Metazoa	Arthropoda	Insecta	Coleoptera	Carabidae	Stenolophus	Stenolophus ochropezus	Integration	0.78	Passed	97.4
GCA_035578165.1	JAQOWZ010000044.1	vr7	No	2021508	1779611	1785982	6371	100	Orthopolintovirales	Metazoa	Arthropoda	Insecta	Coleoptera	Carabidae	Stenolophus	Stenolophus ochropezus	Integration	0.56	Passed	97.4
GCA_035578165.1	JAQOWZ010000054.1	vr7	No	1592264	553241	559582	6341	63.64	Orthopolintovirales	Metazoa	Arthropoda	Insecta	Coleoptera	Carabidae	Stenolophus	Stenolophus ochropezus	Integration	0.91	Passed	97.4
GCA_035578165.1	JAQOWZ010000018.1	vr7	No	21922252	770809	776538	5729	100	Orthopolintovirales	Metazoa	Arthropoda	Insecta	Coleoptera	Carabidae	Stenolophus	Stenolophus ochropezus	Integration	1	Passed	97.4
GCA_035578165.1	JAQOWZ010000058.1	vr7	No	1307861	945754	949647	3893	83.33	Orthopolintovirales	Metazoa	Arthropoda	Insecta	Coleoptera	Carabidae	Stenolophus	Stenolophus ochropezus	Integration	0.83	Passed	97.4
GCA_035578165.1	JAQOWZ010000004.1	vr7	No	41167209	40218477	40220303	1826	100	Orthopolintovirales	Metazoa	Arthropoda	Insecta	Coleoptera	Carabidae	Stenolophus	Stenolophus ochropezus	Integration	1	Failed	97.4
GCA_035578165.1	JAQOWZ010000093.1	vr7	No	601241	423468	424675	1207	100	Orthopolintovirales	Metazoa	Arthropoda	Insecta	Coleoptera	Carabidae	Stenolophus	Stenolophus ochropezus	Integration	1	Failed	97.4
GCA_035578165.1	JAQOWZ010000008.1	vr69	No	35200922	18755334	18798179	42845	71.43	Orthopolintovirales	Metazoa	Arthropoda	Insecta	Coleoptera	Carabidae	Stenolophus	Stenolophus ochropezus	Integration	0.38	Passed	97.4
GCA_035578165.1	JAQOWZ010000013.1	vr69	No	27256789	19321652	19344494	22842	68.75	Orthopolintovirales	Metazoa	Arthropoda	Insecta	Coleoptera	Carabidae	Stenolophus	Stenolophus ochropezus	Integration	0.75	Passed	97.4
GCA_035578165.1	JAQOWZ010000008.1	vr68	No	35200922	18420845	18443797	22952	85.71	Orthopolintovirales	Metazoa	Arthropoda	Insecta	Coleoptera	Carabidae	Stenolophus	Stenolophus ochropezus	Integration	0.93	Passed	97.4
GCA_035578165.1	JAQOWZ010000013.1	vr68	No	27256789	19126503	19132096	5593	100	Orthopolintovirales	Metazoa	Arthropoda	Insecta	Coleoptera	Carabidae	Stenolophus	Stenolophus ochropezus	Integration	0.8	Passed	97.4
GCA_035578165.1	JAQOWZ010000008.1	vr67	No	35200922	18377844	18406661	28817	76.19	Orthopolintovirales	Metazoa	Arthropoda	Insecta	Coleoptera	Carabidae	Stenolophus	Stenolophus ochropezus	Integration	0.71	Passed	97.4
GCA_035578165.1	JAQOWZ010000008.1	vr66	No	35200922	18296576	18312153	15577	80	Orthopolintovirales	Metazoa	Arthropoda	Insecta	Coleoptera	Carabidae	Stenolophus	Stenolophus ochropezus	Integration	0.93	Passed	97.4
GCA_035578165.1	JAQOWZ010000013.1	vr65	No	27256789	18281214	18295819	14605	90	Orthopolintovirales	Metazoa	Arthropoda	Insecta	Coleoptera	Carabidae	Stenolophus	Stenolophus ochropezus	Integration	0.8	Passed	97.4
GCA_035578165.1	JAQOWZ010000008.1	vr65	No	35200922	18230724	18241404	10680	88.89	Orthopolintovirales	Metazoa	Arthropoda	Insecta	Coleoptera	Carabidae	Stenolophus	Stenolophus ochropezus	Integration	0.78	Passed	97.4
GCA_035578165.1	JAQOWZ010000013.1	vr64	No	27256789	18151429	18157236	5807	100	Orthopolintovirales	Metazoa	Arthropoda	Insecta	Coleoptera	Carabidae	Stenolophus	Stenolophus ochropezus	Integration	1	Passed	97.4
GCA_035578165.1	JAQOWZ010000008.1	vr64	No	35200922	17089656	17093609	3953	100	Orthopolintovirales	Metazoa	Arthropoda	Insecta	Coleoptera	Carabidae	Stenolophus	Stenolophus ochropezus	Integration	0.8	Passed	97.4
GCA_035578165.1	JAQOWZ010000008.1	vr63	No	35200922	17019382	17028931	9549	50	Orthopolintovirales	Metazoa	Arthropoda	Insecta	Coleoptera	Carabidae	Stenolophus	Stenolophus ochropezus	Integration	0.83	Failed	97.4
GCA_035578165.1	JAQOWZ010000013.1	vr63	No	27256789	18134884	18140863	5979	100	Orthopolintovirales	Metazoa	Arthropoda	Insecta	Coleoptera	Carabidae	Stenolophus	Stenolophus ochropezus	Integration	1	Passed	97.4
GCA_035578165.1	JAQOWZ010000008.1	vr62	No	35200922	16984493	16998671	14178	91.67	Orthopolintovirales	Metazoa	Arthropoda	Insecta	Coleoptera	Carabidae	Stenolophus	Stenolophus ochropezus	Integration	0.92	Passed	97.4
GCA_035578165.1	JAQOWZ010000008.1	vr61	No	35200922	16689225	16707259	18034	57.14	Orthopolintovirales	Metazoa	Arthropoda	Insecta	Coleoptera	Carabidae	Stenolophus	Stenolophus ochropezus	Integration	0.76	Passed	97.4
GCA_035578165.1	JAQOWZ010000013.1	vr61	No	27256789	17957888	17973538	15650	82.35	Orthopolintovirales	Metazoa	Arthropoda	Insecta	Coleoptera	Carabidae	Stenolophus	Stenolophus ochropezus	Integration	0.88	Passed	97.4
GCA_035578165.1	JAQOWZ010000008.1	vr60	No	35200922	16448322	16463136	14814	84.62	Orthopolintovirales	Metazoa	Arthropoda	Insecta	Coleoptera	Carabidae	Stenolophus	Stenolophus ochropezus	Integration	1	Passed	97.4
GCA_035578165.1	JAQOWZ010000091.1	vr6	No	616391	538542	604539	65997	53.19	Orthopolintovirales	Metazoa	Arthropoda	Insecta	Coleoptera	Carabidae	Stenolophus	Stenolophus ochropezus	Integration	0.57	Passed	97.4
GCA_035578165.1	JAQOWZ010000062.1	vr6	No	1132939	679396	718637	39241	57.78	Orthopolintovirales	Metazoa	Arthropoda	Insecta	Coleoptera	Carabidae	Stenolophus	Stenolophus ochropezus	Integration	0.6	Passed	97.4
GCA_035578165.1	JAQOWZ010000030.1	vr6	No	3098129	900584	931879	31295	52.94	Orthopolintovirales	Metazoa	Arthropoda	Insecta	Coleoptera	Carabidae	Stenolophus	Stenolophus ochropezus	Integration	0.68	Passed	97.4
GCA_035578165.1	JAQOWZ010000013.1	vr6	No	27256789	9093509	9124596	31087	75	Orthopolintovirales	Metazoa	Arthropoda	Insecta	Coleoptera	Carabidae	Stenolophus	Stenolophus ochropezus	Integration	0.55	Passed	97.4
GCA_035578165.1	JAQOWZ010000003.1	vr6	No	52201371	3251082	3277074	25992	87.5	Orthopolintovirales	Metazoa	Arthropoda	Insecta	Coleoptera	Carabidae	Stenolophus	Stenolophus ochropezus	Integration	0.94	Passed	97.4
GCA_035578165.1	JAQOWZ010000069.1	vr6	No	923487	540129	565955	25826	45.83	Orthopolintovirales	Metazoa	Arthropoda	Insecta	Coleoptera	Carabidae	Stenolophus	Stenolophus ochropezus	Integration	0.83	Passed	97.4
GCA_035578165.1	JAQOWZ010000015.1	vr6	No	22858029	22278611	22303130	24519	42.31	Orthopolintovirales	Metazoa	Arthropoda	Insecta	Coleoptera	Carabidae	Stenolophus	Stenolophus ochropezus	Integration	0.62	Passed	97.4
GCA_035578165.1	JAQOWZ010000002.1	vr6	No	54600268	48719898	48741992	22094	87.5	Orthopolintovirales	Metazoa	Arthropoda	Insecta	Coleoptera	Carabidae	Stenolophus	Stenolophus ochropezus	Integration	0.62	Passed	97.4
GCA_035578165.1	JAQOWZ010000017.1	vr6	No	29939436	28419231	28440778	21547	80	Orthopolintovirales	Metazoa	Arthropoda	Insecta	Coleoptera	Carabidae	Stenolophus	Stenolophus ochropezus	Integration	0.7	Passed	97.4
GCA_035578165.1	JAQOWZ010000083.1	vr6	No	735540	666114	685495	19381	57.14	Orthopolintovirales	Metazoa	Arthropoda	Insecta	Coleoptera	Carabidae	Stenolophus	Stenolophus ochropezus	Integration	0.9	Passed	97.4
GCA_035578165.1	JAQOWZ010000026.1	vr6	No	5895464	5719563	5738610	19047	60	Orthopolintovirales	Metazoa	Arthropoda	Insecta	Coleoptera	Carabidae	Stenolophus	Stenolophus ochropezus	Integration	0.7	Passed	97.4
GCA_035578165.1	JAQOWZ010000047.1	vr6	No	1846987	1792562	1811502	18940	75	Orthopolintovirales	Metazoa	Arthropoda	Insecta	Coleoptera	Carabidae	Stenolophus	Stenolophus ochropezus	Integration	0.62	Passed	97.4
GCA_035578165.1	JAQOWZ010000054.1	vr6	No	1592264	480553	497672	17119	46.15	Orthopolintovirales	Metazoa	Arthropoda	Insecta	Coleoptera	Carabidae	Stenolophus	Stenolophus ochropezus	Integration	0.85	Passed	97.4
GCA_035578165.1	JAQOWZ010000075.1	vr6	No	809649	492775	509892	17117	55.56	Orthopolintovirales	Metazoa	Arthropoda	Insecta	Coleoptera	Carabidae	Stenolophus	Stenolophus ochropezus	Integration	0.64	Passed	97.4
GCA_035578165.1	JAQOWZ010000044.1	vr6	No	2021508	1547338	1564368	17030	60	Orthopolintovirales	Metazoa	Arthropoda	Insecta	Coleoptera	Carabidae	Stenolophus	Stenolophus ochropezus	Integration	0.93	Passed	97.4
GCA_035578165.1	JAQOWZ010000016.1	vr6	No	21266514	18147715	18164062	16347	84.62	Orthopolintovirales	Metazoa	Arthropoda	Insecta	Coleoptera	Carabidae	Stenolophus	Stenolophus ochropezus	Integration	0.69	Passed	97.4
GCA_035578165.1	JAQOWZ010000031.1	vr6	No	5358351	821489	837633	16144	50	Orthopolintovirales	Metazoa	Arthropoda	Insecta	Coleoptera	Carabidae	Stenolophus	Stenolophus ochropezus	Integration	0.85	Passed	97.4
GCA_035578165.1	JAQOWZ010000027.1	vr6	No	5028381	967805	983584	15779	92.86	Orthopolintovirales	Metazoa	Arthropoda	Insecta	Coleoptera	Carabidae	Stenolophus	Stenolophus ochropezus	Integration	0.71	Passed	97.4
GCA_035578165.1	JAQOWZ010000112.1	vr6	No	411222	341909	357041	15132	89.47	Orthopolintovirales	Metazoa	Arthropoda	Insecta	Coleoptera	Carabidae	Stenolophus	Stenolophus ochropezus	Integration	0.53	Passed	97.4
GCA_035578165.1	JAQOWZ010000045.1	vr6	No	1966675	1222523	1237519	14996	65.38	Orthopolintovirales	Metazoa	Arthropoda	Insecta	Coleoptera	Carabidae	Stenolophus	Stenolophus ochropezus	Integration	0.81	Passed	97.4
GCA_035578165.1	JAQOWZ010000120.1	vr6	No	371352	311186	326143	14957	62.5	Orthopolintovirales	Metazoa	Arthropoda	Insecta	Coleoptera	Carabidae	Stenolophus	Stenolophus ochropezus	Integration	0.94	Passed	97.4
GCA_035578165.1	JAQOWZ010000006.1	vr6	No	34557776	30917611	30931351	13740	78.57	Orthopolintovirales	Metazoa	Arthropoda	Insecta	Coleoptera	Carabidae	Stenolophus	Stenolophus ochropezus	Integration	0.71	Passed	97.4
GCA_035578165.1	JAQOWZ010000020.1	vr6	No	16049059	15838091	15850510	12419	88.89	Orthopolintovirales	Metazoa	Arthropoda	Insecta	Coleoptera	Carabidae	Stenolophus	Stenolophus ochropezus	Integration	1	Passed	97.4
GCA_035578165.1	JAQOWZ010000024.1	vr6	No	6653070	688149	700281	12132	77.78	Orthopolintovirales	Metazoa	Arthropoda	Insecta	Coleoptera	Carabidae	Stenolophus	Stenolophus ochropezus	Integration	0.89	Passed	97.4
GCA_035578165.1	JAQOWZ010000058.1	vr6	No	1307861	711961	723888	11927	92.31	Orthopolintovirales	Metazoa	Arthropoda	Insecta	Coleoptera	Carabidae	Stenolophus	Stenolophus ochropezus	Integration	0.77	Passed	97.4
GCA_035578165.1	JAQOWZ010000048.1	vr6	No	1829210	292308	303140	10832	94.12	Orthopolintovirales	Metazoa	Arthropoda	Insecta	Coleoptera	Carabidae	Stenolophus	Stenolophus ochropezus	Integration	0.65	Passed	97.4
GCA_035578165.1	JAQOWZ010000008.1	vr6	No	35200922	407023	416581	9558	71.43	Orthopolintovirales	Metazoa	Arthropoda	Insecta	Coleoptera	Carabidae	Stenolophus	Stenolophus ochropezus	Integration	0.71	Failed	97.4
GCA_035578165.1	JAQOWZ010000040.1	vr6	No	2151036	1220864	1230359	9495	100	Orthopolintovirales	Metazoa	Arthropoda	Insecta	Coleoptera	Carabidae	Stenolophus	Stenolophus ochropezus	Integration	0.77	Passed	97.4
GCA_035578165.1	JAQOWZ010000021.1	vr6	No	9743810	2892638	2902055	9417	100	Orthopolintovirales	Metazoa	Arthropoda	Insecta	Coleoptera	Carabidae	Stenolophus	Stenolophus ochropezus	Integration	0.5	Failed	97.4
GCA_035578165.1	JAQOWZ010000038.1	vr6	No	2336192	1543610	1551741	8131	76.92	Orthopolintovirales	Metazoa	Arthropoda	Insecta	Coleoptera	Carabidae	Stenolophus	Stenolophus ochropezus	Integration	0.54	Passed	97.4
GCA_035578165.1	JAQOWZ010000051.1	vr6	No	1724134	1434484	1442196	7712	100	Orthopolintovirales	Metazoa	Arthropoda	Insecta	Coleoptera	Carabidae	Stenolophus	Stenolophus ochropezus	Integration	0.64	Passed	97.4
GCA_035578165.1	JAQOWZ010000001.1	vr6	No	55768925	31078613	31085996	7383	90.91	Orthopolintovirales	Metazoa	Arthropoda	Insecta	Coleoptera	Carabidae	Stenolophus	Stenolophus ochropezus	Integration	0.73	Passed	97.4
GCA_035578165.1	JAQOWZ010000004.1	vr6	No	41167209	39142436	39148970	6534	100	Orthopolintovirales	Metazoa	Arthropoda	Insecta	Coleoptera	Carabidae	Stenolophus	Stenolophus ochropezus	Integration	1	Passed	97.4
GCA_035578165.1	JAQOWZ010000073.1	vr6	No	840243	763754	769662	5908	100	Orthopolintovirales	Metazoa	Arthropoda	Insecta	Coleoptera	Carabidae	Stenolophus	Stenolophus ochropezus	Integration	1	Passed	97.4
GCA_035578165.1	JAQOWZ010000029.1	vr6	No	3548747	2161678	2167488	5810	100	Orthopolintovirales	Metazoa	Arthropoda	Insecta	Coleoptera	Carabidae	Stenolophus	Stenolophus ochropezus	Integration	1	Passed	97.4
GCA_035578165.1	JAQOWZ010000032.1	vr6	No	2929532	2800275	2805948	5673	100	Orthopolintovirales	Metazoa	Arthropoda	Insecta	Coleoptera	Carabidae	Stenolophus	Stenolophus ochropezus	Integration	1	Passed	97.4
GCA_035578165.1	JAQOWZ010000007.1	vr6	No	26348653	25994900	25999604	4704	100	Orthopolintovirales	Metazoa	Arthropoda	Insecta	Coleoptera	Carabidae	Stenolophus	Stenolophus ochropezus	Integration	1	Passed	97.4
GCA_035578165.1	JAQOWZ010000093.1	vr6	No	601241	392192	396818	4626	83.33	Orthopolintovirales	Metazoa	Arthropoda	Insecta	Coleoptera	Carabidae	Stenolophus	Stenolophus ochropezus	Integration	0.83	Failed	97.4
GCA_035578165.1	JAQOWZ010000039.1	vr6	No	2197428	825652	830262	4610	100	Orthopolintovirales	Metazoa	Arthropoda	Insecta	Coleoptera	Carabidae	Stenolophus	Stenolophus ochropezus	Integration	0.6	Passed	97.4
GCA_035578165.1	JAQOWZ010000037.1	vr6	No	2405004	1392267	1396314	4047	85.71	Orthopolintovirales	Metazoa	Arthropoda	Insecta	Coleoptera	Carabidae	Stenolophus	Stenolophus ochropezus	Integration	0.86	Passed	97.4
GCA_035578165.1	JAQOWZ010000008.1	vr59	No	35200922	16287099	16326502	39403	88.46	Orthopolintovirales	Metazoa	Arthropoda	Insecta	Coleoptera	Carabidae	Stenolophus	Stenolophus ochropezus	Integration	0.35	Passed	97.4
GCA_035578165.1	JAQOWZ010000013.1	vr59	No	27256789	17522911	17531103	8192	62.5	Orthopolintovirales	Metazoa	Arthropoda	Insecta	Coleoptera	Carabidae	Stenolophus	Stenolophus ochropezus	Integration	0.62	Failed	97.4
GCA_035578165.1	JAQOWZ010000008.1	vr58	No	35200922	16253008	16274978	21970	75	Orthopolintovirales	Metazoa	Arthropoda	Insecta	Coleoptera	Carabidae	Stenolophus	Stenolophus ochropezus	Integration	0.67	Failed	97.4
GCA_035578165.1	JAQOWZ010000013.1	vr58	No	27256789	17420498	17425870	5372	100	Orthopolintovirales	Metazoa	Arthropoda	Insecta	Coleoptera	Carabidae	Stenolophus	Stenolophus ochropezus	Integration	1	Passed	97.4
GCA_035578165.1	JAQOWZ010000008.1	vr57	No	35200922	16209452	16233267	23815	91.3	Orthopolintovirales	Metazoa	Arthropoda	Insecta	Coleoptera	Carabidae	Stenolophus	Stenolophus ochropezus	Integration	0.61	Passed	97.4
GCA_035578165.1	JAQOWZ010000013.1	vr57	No	27256789	17291223	17308795	17572	76.92	Orthopolintovirales	Metazoa	Arthropoda	Insecta	Coleoptera	Carabidae	Stenolophus	Stenolophus ochropezus	Integration	1	Passed	97.4
GCA_035578165.1	JAQOWZ010000008.1	vr56	No	35200922	16150986	16197114	46128	80.56	Orthopolintovirales	Metazoa	Arthropoda	Insecta	Coleoptera	Carabidae	Stenolophus	Stenolophus ochropezus	Integration	0.53	Passed	97.4
GCA_035578165.1	JAQOWZ010000013.1	vr56	No	27256789	17048161	17055463	7302	100	Orthopolintovirales	Metazoa	Arthropoda	Insecta	Coleoptera	Carabidae	Stenolophus	Stenolophus ochropezus	Integration	0.86	Passed	97.4
GCA_035578165.1	JAQOWZ010000013.1	vr55	No	27256789	17029641	17035005	5364	100	Orthopolintovirales	Metazoa	Arthropoda	Insecta	Coleoptera	Carabidae	Stenolophus	Stenolophus ochropezus	Integration	0.86	Passed	97.4
GCA_035578165.1	JAQOWZ010000008.1	vr54	No	35200922	15520463	15537774	17311	75	Orthopolintovirales	Metazoa	Arthropoda	Insecta	Coleoptera	Carabidae	Stenolophus	Stenolophus ochropezus	Integration	0.81	Passed	97.4
GCA_035578165.1	JAQOWZ010000013.1	vr54	No	27256789	17007766	17018366	10600	100	Orthopolintovirales	Metazoa	Arthropoda	Insecta	Coleoptera	Carabidae	Stenolophus	Stenolophus ochropezus	Integration	0.5	Failed	97.4
GCA_035578165.1	JAQOWZ010000008.1	vr53	No	35200922	14034277	14044198	9921	80	Orthopolintovirales	Metazoa	Arthropoda	Insecta	Coleoptera	Carabidae	Stenolophus	Stenolophus ochropezus	Integration	0.8	Passed	97.4
GCA_035578165.1	JAQOWZ010000008.1	vr52	No	35200922	13823072	13840508	17436	53.85	Orthopolintovirales	Metazoa	Arthropoda	Insecta	Coleoptera	Carabidae	Stenolophus	Stenolophus ochropezus	Integration	0.46	Passed	97.4
GCA_035578165.1	JAQOWZ010000013.1	vr52	No	27256789	16682966	16685450	2484	100	Orthopolintovirales	Metazoa	Arthropoda	Insecta	Coleoptera	Carabidae	Stenolophus	Stenolophus ochropezus	Integration	1	Passed	97.4
GCA_035578165.1	JAQOWZ010000013.1	vr51	No	27256789	16592538	16596627	4089	100	Orthopolintovirales	Metazoa	Arthropoda	Insecta	Coleoptera	Carabidae	Stenolophus	Stenolophus ochropezus	Integration	0.86	Passed	97.4
GCA_035578165.1	JAQOWZ010000008.1	vr51	No	35200922	13740724	13744190	3466	100	Orthopolintovirales	Metazoa	Arthropoda	Insecta	Coleoptera	Carabidae	Stenolophus	Stenolophus ochropezus	Integration	0.67	Passed	97.4
GCA_035578165.1	JAQOWZ010000013.1	vr50	No	27256789	16531180	16546971	15791	84.21	Orthopolintovirales	Metazoa	Arthropoda	Insecta	Coleoptera	Carabidae	Stenolophus	Stenolophus ochropezus	Integration	0.79	Passed	97.4
GCA_035578165.1	JAQOWZ010000120.1	vr5	No	371352	248392	287252	38860	78.57	Orthopolintovirales	Metazoa	Arthropoda	Insecta	Coleoptera	Carabidae	Stenolophus	Stenolophus ochropezus	Integration	0.43	Passed	97.4
GCA_035578165.1	JAQOWZ010000026.1	vr5	No	5895464	5651594	5686694	35100	66.67	Orthopolintovirales	Metazoa	Arthropoda	Insecta	Coleoptera	Carabidae	Stenolophus	Stenolophus ochropezus	Integration	0.51	Passed	97.4
GCA_035578165.1	JAQOWZ010000086.1	vr5	No	710310	661831	696813	34982	74.19	Orthopolintovirales	Metazoa	Arthropoda	Insecta	Coleoptera	Carabidae	Stenolophus	Stenolophus ochropezus	Integration	0.52	Passed	97.4
GCA_035578165.1	JAQOWZ010000004.1	vr5	No	41167209	38191641	38223334	31693	69.23	Orthopolintovirales	Metazoa	Arthropoda	Insecta	Coleoptera	Carabidae	Stenolophus	Stenolophus ochropezus	Integration	0.62	Failed	97.4
GCA_035578165.1	JAQOWZ010000054.1	vr5	No	1592264	424584	455057	30473	47.62	Orthopolintovirales	Metazoa	Arthropoda	Insecta	Coleoptera	Carabidae	Stenolophus	Stenolophus ochropezus	Integration	0.57	Passed	97.4
GCA_035578165.1	JAQOWZ010000030.1	vr5	No	3098129	836663	864454	27791	51.22	Orthopolintovirales	Metazoa	Arthropoda	Insecta	Coleoptera	Carabidae	Stenolophus	Stenolophus ochropezus	Integration	0.63	Passed	97.4
GCA_035578165.1	JAQOWZ010000093.1	vr5	No	601241	317017	342397	25380	65.38	Orthopolintovirales	Metazoa	Arthropoda	Insecta	Coleoptera	Carabidae	Stenolophus	Stenolophus ochropezus	Integration	0.38	Failed	97.4
GCA_035578165.1	JAQOWZ010000015.1	vr5	No	22858029	22099601	22123883	24282	72.22	Orthopolintovirales	Metazoa	Arthropoda	Insecta	Coleoptera	Carabidae	Stenolophus	Stenolophus ochropezus	Integration	0.44	Passed	97.4
GCA_035578165.1	JAQOWZ010000116.1	vr5	No	400260	326847	344851	18004	77.78	Orthopolintovirales	Metazoa	Arthropoda	Insecta	Coleoptera	Carabidae	Stenolophus	Stenolophus ochropezus	Integration	0.67	Passed	97.4
GCA_035578165.1	JAQOWZ010000006.1	vr5	No	34557776	30394195	30411736	17541	76.92	Orthopolintovirales	Metazoa	Arthropoda	Insecta	Coleoptera	Carabidae	Stenolophus	Stenolophus ochropezus	Integration	0.92	Passed	97.4
GCA_035578165.1	JAQOWZ010000062.1	vr5	No	1132939	583325	600724	17399	76.92	Orthopolintovirales	Metazoa	Arthropoda	Insecta	Coleoptera	Carabidae	Stenolophus	Stenolophus ochropezus	Integration	0.58	Passed	97.4
GCA_035578165.1	JAQOWZ010000058.1	vr5	No	1307861	634967	652263	17296	80.95	Orthopolintovirales	Metazoa	Arthropoda	Insecta	Coleoptera	Carabidae	Stenolophus	Stenolophus ochropezus	Integration	0.57	Passed	97.4
GCA_035578165.1	JAQOWZ010000108.1	vr5	No	469478	252824	270013	17189	50	Orthopolintovirales	Metazoa	Arthropoda	Insecta	Coleoptera	Carabidae	Stenolophus	Stenolophus ochropezus	Integration	0.86	Passed	97.4
GCA_035578165.1	JAQOWZ010000014.1	vr5	No	22992908	22736710	22753838	17128	84.62	Orthopolintovirales	Metazoa	Arthropoda	Insecta	Coleoptera	Carabidae	Stenolophus	Stenolophus ochropezus	Integration	0.77	Passed	97.4
GCA_035578165.1	JAQOWZ010000040.1	vr5	No	2151036	1167770	1184646	16876	71.43	Orthopolintovirales	Metazoa	Arthropoda	Insecta	Coleoptera	Carabidae	Stenolophus	Stenolophus ochropezus	Integration	0.62	Passed	97.4
GCA_035578165.1	JAQOWZ010000041.1	vr5	No	2138956	1324969	1341838	16869	63.64	Orthopolintovirales	Metazoa	Arthropoda	Insecta	Coleoptera	Carabidae	Stenolophus	Stenolophus ochropezus	Integration	0.73	Passed	97.4
GCA_035578165.1	JAQOWZ010000075.1	vr5	No	809649	431774	448120	16346	65.62	Orthopolintovirales	Metazoa	Arthropoda	Insecta	Coleoptera	Carabidae	Stenolophus	Stenolophus ochropezus	Integration	0.72	Passed	97.4
GCA_035578165.1	JAQOWZ010000045.1	vr5	No	1966675	1048767	1065019	16252	74.07	Orthopolintovirales	Metazoa	Arthropoda	Insecta	Coleoptera	Carabidae	Stenolophus	Stenolophus ochropezus	Integration	0.63	Passed	97.4
GCA_035578165.1	JAQOWZ010000007.1	vr5	No	26348653	25628821	25644454	15633	90.91	Orthopolintovirales	Metazoa	Arthropoda	Insecta	Coleoptera	Carabidae	Stenolophus	Stenolophus ochropezus	Integration	0.82	Passed	97.4
GCA_035578165.1	JAQOWZ010000110.1	vr5	No	417292	374078	388996	14918	66.67	Orthopolintovirales	Metazoa	Arthropoda	Insecta	Coleoptera	Carabidae	Stenolophus	Stenolophus ochropezus	Integration	1	Passed	97.4
GCA_035578165.1	JAQOWZ010000069.1	vr5	No	923487	498999	513755	14756	93.75	Orthopolintovirales	Metazoa	Arthropoda	Insecta	Coleoptera	Carabidae	Stenolophus	Stenolophus ochropezus	Integration	0.56	Passed	97.4
GCA_035578165.1	JAQOWZ010000081.1	vr5	No	745063	699276	713702	14426	88.89	Orthopolintovirales	Metazoa	Arthropoda	Insecta	Coleoptera	Carabidae	Stenolophus	Stenolophus ochropezus	Integration	0.61	Passed	97.4
GCA_035578165.1	JAQOWZ010000005.1	vr5	No	36757484	36264675	36278379	13704	85.71	Orthopolintovirales	Metazoa	Arthropoda	Insecta	Coleoptera	Carabidae	Stenolophus	Stenolophus ochropezus	Integration	0.86	Passed	97.4
GCA_035578165.1	JAQOWZ010000002.1	vr5	No	54600268	19825857	19839446	13589	92.86	Orthopolintovirales	Metazoa	Arthropoda	Insecta	Coleoptera	Carabidae	Stenolophus	Stenolophus ochropezus	Integration	0.64	Passed	97.4
GCA_035578165.1	JAQOWZ010000039.1	vr5	No	2197428	666664	679788	13124	93.75	Orthopolintovirales	Metazoa	Arthropoda	Insecta	Coleoptera	Carabidae	Stenolophus	Stenolophus ochropezus	Integration	0.56	Passed	97.4
GCA_035578165.1	JAQOWZ010000112.1	vr5	No	411222	317951	330626	12675	85.71	Orthopolintovirales	Metazoa	Arthropoda	Insecta	Coleoptera	Carabidae	Stenolophus	Stenolophus ochropezus	Integration	0.71	Passed	97.4
GCA_035578165.1	JAQOWZ010000016.1	vr5	No	21266514	18102225	18114646	12421	88.89	Orthopolintovirales	Metazoa	Arthropoda	Insecta	Coleoptera	Carabidae	Stenolophus	Stenolophus ochropezus	Integration	1	Passed	97.4
GCA_035578165.1	JAQOWZ010000048.1	vr5	No	1829210	256133	267811	11678	100	Orthopolintovirales	Metazoa	Arthropoda	Insecta	Coleoptera	Carabidae	Stenolophus	Stenolophus ochropezus	Integration	0.5	Passed	97.4
GCA_035578165.1	JAQOWZ010000029.1	vr5	No	3548747	1079204	1090707	11503	44.44	Orthopolintovirales	Metazoa	Arthropoda	Insecta	Coleoptera	Carabidae	Stenolophus	Stenolophus ochropezus	Integration	0.89	Passed	97.4
GCA_035578165.1	JAQOWZ010000025.1	vr5	No	6057783	3255672	3267161	11489	92.86	Orthopolintovirales	Metazoa	Arthropoda	Insecta	Coleoptera	Carabidae	Stenolophus	Stenolophus ochropezus	Integration	0.71	Passed	97.4
GCA_035578165.1	JAQOWZ010000042.1	vr5	No	2137139	2101423	2112658	11235	75	Orthopolintovirales	Metazoa	Arthropoda	Insecta	Coleoptera	Carabidae	Stenolophus	Stenolophus ochropezus	Integration	1	Passed	97.4
GCA_035578165.1	JAQOWZ010000091.1	vr5	No	616391	516640	527673	11033	71.43	Orthopolintovirales	Metazoa	Arthropoda	Insecta	Coleoptera	Carabidae	Stenolophus	Stenolophus ochropezus	Integration	0.86	Passed	97.4
GCA_035578165.1	JAQOWZ010000047.1	vr5	No	1846987	1753317	1764248	10931	100	Orthopolintovirales	Metazoa	Arthropoda	Insecta	Coleoptera	Carabidae	Stenolophus	Stenolophus ochropezus	Integration	0.47	Passed	97.4
GCA_035578165.1	JAQOWZ010000012.1	vr5	No	23392546	10397300	10408095	10795	100	Orthopolintovirales	Metazoa	Arthropoda	Insecta	Coleoptera	Carabidae	Stenolophus	Stenolophus ochropezus	Integration	0.75	Passed	97.4
GCA_035578165.1	JAQOWZ010000017.1	vr5	No	29939436	25230616	25241235	10619	100	Orthopolintovirales	Metazoa	Arthropoda	Insecta	Coleoptera	Carabidae	Stenolophus	Stenolophus ochropezus	Integration	0.86	Passed	97.4
GCA_035578165.1	JAQOWZ010000148.1	vr5	No	278466	263416	273696	10280	84.21	Orthopolintovirales	Metazoa	Arthropoda	Insecta	Coleoptera	Carabidae	Stenolophus	Stenolophus ochropezus	Integration	0.58	Passed	97.4
GCA_035578165.1	JAQOWZ010000020.1	vr5	No	16049059	15380970	15391184	10214	85.71	Orthopolintovirales	Metazoa	Arthropoda	Insecta	Coleoptera	Carabidae	Stenolophus	Stenolophus ochropezus	Integration	0.86	Passed	97.4
GCA_035578165.1	JAQOWZ010000031.1	vr5	No	5358351	715043	724324	9281	77.78	Orthopolintovirales	Metazoa	Arthropoda	Insecta	Coleoptera	Carabidae	Stenolophus	Stenolophus ochropezus	Integration	0.89	Passed	97.4
GCA_035578165.1	JAQOWZ010000021.1	vr5	No	9743810	1431385	1440645	9260	100	Orthopolintovirales	Metazoa	Arthropoda	Insecta	Coleoptera	Carabidae	Stenolophus	Stenolophus ochropezus	Integration	0.8	Passed	97.4
GCA_035578165.1	JAQOWZ010000137.1	vr5	No	316574	307912	316573	8661	75	Orthopolintovirales	Metazoa	Arthropoda	Insecta	Coleoptera	Carabidae	Stenolophus	Stenolophus ochropezus	Integration	0.67	Failed	97.4
GCA_035578165.1	JAQOWZ010000073.1	vr5	No	840243	702455	709022	6567	87.5	Orthopolintovirales	Metazoa	Arthropoda	Insecta	Coleoptera	Carabidae	Stenolophus	Stenolophus ochropezus	Integration	0.62	Passed	97.4
GCA_035578165.1	JAQOWZ010000037.1	vr5	No	2405004	1279451	1285958	6507	80	Orthopolintovirales	Metazoa	Arthropoda	Insecta	Coleoptera	Carabidae	Stenolophus	Stenolophus ochropezus	Integration	1	Passed	97.4
GCA_035578165.1	JAQOWZ010000003.1	vr5	No	52201371	2201749	2208193	6444	100	Orthopolintovirales	Metazoa	Arthropoda	Insecta	Coleoptera	Carabidae	Stenolophus	Stenolophus ochropezus	Integration	0.83	Passed	97.4
GCA_035578165.1	JAQOWZ010000013.1	vr5	No	27256789	8939937	8946197	6260	66.67	Orthopolintovirales	Metazoa	Arthropoda	Insecta	Coleoptera	Carabidae	Stenolophus	Stenolophus ochropezus	Integration	0.83	Passed	97.4
GCA_035578165.1	JAQOWZ010000098.1	vr5	No	538005	446403	452580	6177	90.91	Orthopolintovirales	Metazoa	Arthropoda	Insecta	Coleoptera	Carabidae	Stenolophus	Stenolophus ochropezus	Integration	0.73	Passed	97.4
GCA_035578165.1	JAQOWZ010000144.1	vr5	No	296048	268230	274024	5794	71.43	Orthopolintovirales	Metazoa	Arthropoda	Insecta	Coleoptera	Carabidae	Stenolophus	Stenolophus ochropezus	Integration	0.86	Passed	97.4
GCA_035578165.1	JAQOWZ010000090.1	vr5	No	640549	293985	299645	5660	100	Orthopolintovirales	Metazoa	Arthropoda	Insecta	Coleoptera	Carabidae	Stenolophus	Stenolophus ochropezus	Integration	0.8	Passed	97.4
GCA_035578165.1	JAQOWZ010000001.1	vr5	No	55768925	30966531	30971256	4725	100	Orthopolintovirales	Metazoa	Arthropoda	Insecta	Coleoptera	Carabidae	Stenolophus	Stenolophus ochropezus	Integration	0.83	Passed	97.4
GCA_035578165.1	JAQOWZ010000066.1	vr5	No	1012532	589077	593760	4683	90	Orthopolintovirales	Metazoa	Arthropoda	Insecta	Coleoptera	Carabidae	Stenolophus	Stenolophus ochropezus	Integration	0.6	Passed	97.4
GCA_035578165.1	JAQOWZ010000038.1	vr5	No	2336192	1318443	1322431	3988	71.43	Orthopolintovirales	Metazoa	Arthropoda	Insecta	Coleoptera	Carabidae	Stenolophus	Stenolophus ochropezus	Integration	0.86	Passed	97.4
GCA_035578165.1	JAQOWZ010000027.1	vr5	No	5028381	393745	397676	3931	100	Orthopolintovirales	Metazoa	Arthropoda	Insecta	Coleoptera	Carabidae	Stenolophus	Stenolophus ochropezus	Integration	0.71	Passed	97.4
GCA_035578165.1	JAQOWZ010000008.1	vr5	No	35200922	369798	372338	2540	100	Orthopolintovirales	Metazoa	Arthropoda	Insecta	Coleoptera	Carabidae	Stenolophus	Stenolophus ochropezus	Integration	1	Passed	97.4
GCA_035578165.1	JAQOWZ010000083.1	vr5	No	735540	528874	531203	2329	100	Orthopolintovirales	Metazoa	Arthropoda	Insecta	Coleoptera	Carabidae	Stenolophus	Stenolophus ochropezus	Integration	0.6	Passed	97.4
GCA_035578165.1	JAQOWZ010000013.1	vr49	No	27256789	16393783	16409281	15498	70	Orthopolintovirales	Metazoa	Arthropoda	Insecta	Coleoptera	Carabidae	Stenolophus	Stenolophus ochropezus	Integration	0.7	Passed	97.4
GCA_035578165.1	JAQOWZ010000013.1	vr48	No	27256789	16034448	16049983	15535	85.71	Orthopolintovirales	Metazoa	Arthropoda	Insecta	Coleoptera	Carabidae	Stenolophus	Stenolophus ochropezus	Integration	0.79	Passed	97.4
GCA_035578165.1	JAQOWZ010000008.1	vr48	No	35200922	13590184	13604222	14038	66.67	Orthopolintovirales	Metazoa	Arthropoda	Insecta	Coleoptera	Carabidae	Stenolophus	Stenolophus ochropezus	Integration	0.56	Failed	97.4
GCA_035578165.1	JAQOWZ010000013.1	vr47	No	27256789	15142672	15157900	15228	92.86	Orthopolintovirales	Metazoa	Arthropoda	Insecta	Coleoptera	Carabidae	Stenolophus	Stenolophus ochropezus	Integration	0.86	Passed	97.4
GCA_035578165.1	JAQOWZ010000008.1	vr47	No	35200922	13575340	13577376	2036	100	Orthopolintovirales	Metazoa	Arthropoda	Insecta	Coleoptera	Carabidae	Stenolophus	Stenolophus ochropezus	Integration	1	Failed	97.4
GCA_035578165.1	JAQOWZ010000008.1	vr46	No	35200922	13551604	13557446	5842	80	Orthopolintovirales	Metazoa	Arthropoda	Insecta	Coleoptera	Carabidae	Stenolophus	Stenolophus ochropezus	Integration	1	Failed	97.4
GCA_035578165.1	JAQOWZ010000013.1	vr46	No	27256789	14698664	14701190	2526	100	Orthopolintovirales	Metazoa	Arthropoda	Insecta	Coleoptera	Carabidae	Stenolophus	Stenolophus ochropezus	Integration	1	Passed	97.4
GCA_035578165.1	JAQOWZ010000008.1	vr45	No	35200922	13498726	13539079	40353	80.49	Orthopolintovirales	Metazoa	Arthropoda	Insecta	Coleoptera	Carabidae	Stenolophus	Stenolophus ochropezus	Integration	0.41	Passed	97.4
GCA_035578165.1	JAQOWZ010000013.1	vr45	No	27256789	14217918	14228858	10940	86.67	Orthopolintovirales	Metazoa	Arthropoda	Insecta	Coleoptera	Carabidae	Stenolophus	Stenolophus ochropezus	Integration	0.87	Passed	97.4
GCA_035578165.1	JAQOWZ010000013.1	vr44	No	27256789	14076886	14084273	7387	100	Orthopolintovirales	Metazoa	Arthropoda	Insecta	Coleoptera	Carabidae	Stenolophus	Stenolophus ochropezus	Integration	0.67	Passed	97.4
GCA_035578165.1	JAQOWZ010000013.1	vr43	No	27256789	14000429	14017916	17487	81.82	Orthopolintovirales	Metazoa	Arthropoda	Insecta	Coleoptera	Carabidae	Stenolophus	Stenolophus ochropezus	Integration	0.73	Passed	97.4
GCA_035578165.1	JAQOWZ010000008.1	vr43	No	35200922	13191986	13201469	9483	83.33	Orthopolintovirales	Metazoa	Arthropoda	Insecta	Coleoptera	Carabidae	Stenolophus	Stenolophus ochropezus	Integration	0.83	Passed	97.4
GCA_035578165.1	JAQOWZ010000013.1	vr42	No	27256789	13909321	13919503	10182	84.62	Orthopolintovirales	Metazoa	Arthropoda	Insecta	Coleoptera	Carabidae	Stenolophus	Stenolophus ochropezus	Integration	0.92	Passed	97.4
GCA_035578165.1	JAQOWZ010000008.1	vr42	No	35200922	13132475	13136583	4108	100	Orthopolintovirales	Metazoa	Arthropoda	Insecta	Coleoptera	Carabidae	Stenolophus	Stenolophus ochropezus	Integration	1	Passed	97.4
GCA_035578165.1	JAQOWZ010000013.1	vr41	No	27256789	13620547	13791486	170939	60	Pokkesviricetes	Metazoa	Arthropoda	Insecta	Coleoptera	Carabidae	Stenolophus	Stenolophus ochropezus	Integration	0.59	Passed	97.4
GCA_035578165.1	JAQOWZ010000008.1	vr41	No	35200922	12996183	13015666	19483	95.65	Orthopolintovirales	Metazoa	Arthropoda	Insecta	Coleoptera	Carabidae	Stenolophus	Stenolophus ochropezus	Integration	0.3	Passed	97.4
GCA_035578165.1	JAQOWZ010000008.1	vr40	No	35200922	12939417	12985895	46478	88.1	Orthopolintovirales	Metazoa	Arthropoda	Insecta	Coleoptera	Carabidae	Stenolophus	Stenolophus ochropezus	Integration	0.36	Passed	97.4
GCA_035578165.1	JAQOWZ010000013.1	vr40	No	27256789	13515618	13551116	35498	62.5	Orthopolintovirales	Metazoa	Arthropoda	Insecta	Coleoptera	Carabidae	Stenolophus	Stenolophus ochropezus	Integration	0.67	Failed	97.4
GCA_035578165.1	JAQOWZ010000091.1	vr4	No	616391	437036	477105	40069	37.5	Orthopolintovirales	Metazoa	Arthropoda	Insecta	Coleoptera	Carabidae	Stenolophus	Stenolophus ochropezus	Integration	0.81	Passed	97.4
GCA_035578165.1	JAQOWZ010000007.1	vr4	No	26348653	25120687	25160127	39440	87.1	Orthopolintovirales	Metazoa	Arthropoda	Insecta	Coleoptera	Carabidae	Stenolophus	Stenolophus ochropezus	Integration	0.45	Passed	97.4
GCA_035578165.1	JAQOWZ010000124.1	vr4	No	357407	186682	214390	27708	63.64	Orthopolintovirales	Metazoa	Arthropoda	Insecta	Coleoptera	Carabidae	Stenolophus	Stenolophus ochropezus	Integration	0.61	Passed	97.4
GCA_035578165.1	JAQOWZ010000016.1	vr4	No	21266514	14762311	14789865	27554	70.59	Orthopolintovirales	Metazoa	Arthropoda	Insecta	Coleoptera	Carabidae	Stenolophus	Stenolophus ochropezus	Integration	0.59	Passed	97.4
GCA_035578165.1	JAQOWZ010000012.1	vr4	No	23392546	10362392	10387070	24678	82.61	Orthopolintovirales	Metazoa	Arthropoda	Insecta	Coleoptera	Carabidae	Stenolophus	Stenolophus ochropezus	Integration	0.57	Passed	97.4
GCA_035578165.1	JAQOWZ010000038.1	vr4	No	2336192	1092490	1116570	24080	38.46	Orthopolintovirales	Metazoa	Arthropoda	Insecta	Coleoptera	Carabidae	Stenolophus	Stenolophus ochropezus	Integration	0.65	Passed	97.4
GCA_035578165.1	JAQOWZ010000148.1	vr4	No	278466	212442	235981	23539	50	Orthopolintovirales	Metazoa	Arthropoda	Insecta	Coleoptera	Carabidae	Stenolophus	Stenolophus ochropezus	Integration	0.9	Passed	97.4
GCA_035578165.1	JAQOWZ010000067.1	vr4	No	947689	901624	925002	23378	66.67	Orthopolintovirales	Metazoa	Arthropoda	Insecta	Coleoptera	Carabidae	Stenolophus	Stenolophus ochropezus	Integration	0.67	Passed	97.4
GCA_035578165.1	JAQOWZ010000030.1	vr4	No	3098129	408071	430985	22914	64	Orthopolintovirales	Metazoa	Arthropoda	Insecta	Coleoptera	Carabidae	Stenolophus	Stenolophus ochropezus	Integration	0.64	Passed	97.4
GCA_035578165.1	JAQOWZ010000047.1	vr4	No	1846987	1308609	1331080	22471	58.82	Orthopolintovirales	Metazoa	Arthropoda	Insecta	Coleoptera	Carabidae	Stenolophus	Stenolophus ochropezus	Integration	0.94	Passed	97.4
GCA_035578165.1	JAQOWZ010000008.1	vr4	No	35200922	336596	357035	20439	66.67	Orthopolintovirales	Metazoa	Arthropoda	Insecta	Coleoptera	Carabidae	Stenolophus	Stenolophus ochropezus	Integration	0.5	Failed	97.4
GCA_035578165.1	JAQOWZ010000001.1	vr4	No	55768925	30900335	30920710	20375	77.27	Orthopolintovirales	Metazoa	Arthropoda	Insecta	Coleoptera	Carabidae	Stenolophus	Stenolophus ochropezus	Integration	0.64	Passed	97.4
GCA_035578165.1	JAQOWZ010000029.1	vr4	No	3548747	820039	840006	19967	71.43	Orthopolintovirales	Metazoa	Arthropoda	Insecta	Coleoptera	Carabidae	Stenolophus	Stenolophus ochropezus	Integration	0.79	Passed	97.4
GCA_035578165.1	JAQOWZ010000048.1	vr4	No	1829210	163590	182852	19262	83.33	Orthopolintovirales	Metazoa	Arthropoda	Insecta	Coleoptera	Carabidae	Stenolophus	Stenolophus ochropezus	Integration	0.67	Passed	97.4
GCA_035578165.1	JAQOWZ010000058.1	vr4	No	1307861	583322	602151	18829	83.33	Orthopolintovirales	Metazoa	Arthropoda	Insecta	Coleoptera	Carabidae	Stenolophus	Stenolophus ochropezus	Integration	0.61	Passed	97.4
GCA_035578165.1	JAQOWZ010000057.1	vr4	No	1404293	1275265	1293586	18321	63.33	Orthopolintovirales	Metazoa	Arthropoda	Insecta	Coleoptera	Carabidae	Stenolophus	Stenolophus ochropezus	Integration	0.8	Passed	97.4
GCA_035578165.1	JAQOWZ010000061.1	vr4	No	1185154	1021360	1039394	18034	81.25	Orthopolintovirales	Metazoa	Arthropoda	Insecta	Coleoptera	Carabidae	Stenolophus	Stenolophus ochropezus	Integration	0.69	Passed	97.4
GCA_035578165.1	JAQOWZ010000025.1	vr4	No	6057783	3194374	3212179	17805	78.26	Orthopolintovirales	Metazoa	Arthropoda	Insecta	Coleoptera	Carabidae	Stenolophus	Stenolophus ochropezus	Integration	0.65	Passed	97.4
GCA_035578165.1	JAQOWZ010000017.1	vr4	No	29939436	23683658	23701386	17728	100	Orthopolintovirales	Metazoa	Arthropoda	Insecta	Coleoptera	Carabidae	Stenolophus	Stenolophus ochropezus	Integration	0.75	Passed	97.4
GCA_035578165.1	JAQOWZ010000085.1	vr4	No	711854	672793	690327	17534	56.25	Orthopolintovirales	Metazoa	Arthropoda	Insecta	Coleoptera	Carabidae	Stenolophus	Stenolophus ochropezus	Integration	0.94	Passed	97.4
GCA_035578165.1	JAQOWZ010000024.1	vr4	No	6653070	471433	488562	17129	90.48	Orthopolintovirales	Metazoa	Arthropoda	Insecta	Coleoptera	Carabidae	Stenolophus	Stenolophus ochropezus	Integration	0.57	Passed	97.4
GCA_035578165.1	JAQOWZ010000082.1	vr4	No	736380	471913	489041	17128	60	Orthopolintovirales	Metazoa	Arthropoda	Insecta	Coleoptera	Carabidae	Stenolophus	Stenolophus ochropezus	Integration	0.8	Passed	97.4
GCA_035578165.1	JAQOWZ010000040.1	vr4	No	2151036	788011	804907	16896	75	Orthopolintovirales	Metazoa	Arthropoda	Insecta	Coleoptera	Carabidae	Stenolophus	Stenolophus ochropezus	Integration	0.5	Failed	97.4
GCA_035578165.1	JAQOWZ010000137.1	vr4	No	316574	262518	279260	16742	77.78	Orthopolintovirales	Metazoa	Arthropoda	Insecta	Coleoptera	Carabidae	Stenolophus	Stenolophus ochropezus	Integration	0.56	Passed	97.4
GCA_035578165.1	JAQOWZ010000081.1	vr4	No	745063	526329	541909	15580	89.47	Orthopolintovirales	Metazoa	Arthropoda	Insecta	Coleoptera	Carabidae	Stenolophus	Stenolophus ochropezus	Integration	0.63	Passed	97.4
GCA_035578165.1	JAQOWZ010000044.1	vr4	No	2021508	938547	954032	15485	80	Orthopolintovirales	Metazoa	Arthropoda	Insecta	Coleoptera	Carabidae	Stenolophus	Stenolophus ochropezus	Integration	0.93	Passed	97.4
GCA_035578165.1	JAQOWZ010000037.1	vr4	No	2405004	1196526	1211717	15191	75	Orthopolintovirales	Metazoa	Arthropoda	Insecta	Coleoptera	Carabidae	Stenolophus	Stenolophus ochropezus	Integration	0.88	Passed	97.4
GCA_035578165.1	JAQOWZ010000006.1	vr4	No	34557776	27350798	27364015	13217	88.89	Orthopolintovirales	Metazoa	Arthropoda	Insecta	Coleoptera	Carabidae	Stenolophus	Stenolophus ochropezus	Integration	0.67	Passed	97.4
GCA_035578165.1	JAQOWZ010000090.1	vr4	No	640549	266124	279021	12897	91.3	Orthopolintovirales	Metazoa	Arthropoda	Insecta	Coleoptera	Carabidae	Stenolophus	Stenolophus ochropezus	Integration	0.52	Passed	97.4
GCA_035578165.1	JAQOWZ010000083.1	vr4	No	735540	504222	517062	12840	87.5	Orthopolintovirales	Metazoa	Arthropoda	Insecta	Coleoptera	Carabidae	Stenolophus	Stenolophus ochropezus	Integration	0.5	Passed	97.4
GCA_035578165.1	JAQOWZ010000152.1	vr4	No	267191	201862	214491	12629	75	Orthopolintovirales	Metazoa	Arthropoda	Insecta	Coleoptera	Carabidae	Stenolophus	Stenolophus ochropezus	Integration	0.69	Passed	97.4
GCA_035578165.1	JAQOWZ010000074.1	vr4	No	816689	793106	805607	12501	73.68	Orthopolintovirales	Metazoa	Arthropoda	Insecta	Coleoptera	Carabidae	Stenolophus	Stenolophus ochropezus	Integration	0.74	Passed	97.4
GCA_035578165.1	JAQOWZ010000098.1	vr4	No	538005	300199	312612	12413	88.24	Orthopolintovirales	Metazoa	Arthropoda	Insecta	Coleoptera	Carabidae	Stenolophus	Stenolophus ochropezus	Integration	0.65	Passed	97.4
GCA_035578165.1	JAQOWZ010000108.1	vr4	No	469478	221403	233704	12301	81.25	Orthopolintovirales	Metazoa	Arthropoda	Insecta	Coleoptera	Carabidae	Stenolophus	Stenolophus ochropezus	Integration	0.69	Passed	97.4
GCA_035578165.1	JAQOWZ010000053.1	vr4	No	1619442	1431823	1443311	11488	92.31	Orthopolintovirales	Metazoa	Arthropoda	Insecta	Coleoptera	Carabidae	Stenolophus	Stenolophus ochropezus	Integration	0.77	Passed	97.4
GCA_035578165.1	JAQOWZ010000069.1	vr4	No	923487	467734	479220	11486	92.86	Orthopolintovirales	Metazoa	Arthropoda	Insecta	Coleoptera	Carabidae	Stenolophus	Stenolophus ochropezus	Integration	0.71	Passed	97.4
GCA_035578165.1	JAQOWZ010000027.1	vr4	No	5028381	263378	274708	11330	100	Orthopolintovirales	Metazoa	Arthropoda	Insecta	Coleoptera	Carabidae	Stenolophus	Stenolophus ochropezus	Integration	0.53	Passed	97.4
GCA_035578165.1	JAQOWZ010000002.1	vr4	No	54600268	19545582	19556591	11009	100	Orthopolintovirales	Metazoa	Arthropoda	Insecta	Coleoptera	Carabidae	Stenolophus	Stenolophus ochropezus	Integration	0.78	Passed	97.4
GCA_035578165.1	JAQOWZ010000075.1	vr4	No	809649	377468	388476	11008	73.91	Orthopolintovirales	Metazoa	Arthropoda	Insecta	Coleoptera	Carabidae	Stenolophus	Stenolophus ochropezus	Integration	0.74	Passed	97.4
GCA_035578165.1	JAQOWZ010000119.1	vr4	No	372050	241949	252700	10751	61.54	Orthopolintovirales	Metazoa	Arthropoda	Insecta	Coleoptera	Carabidae	Stenolophus	Stenolophus ochropezus	Integration	1	Passed	97.4
GCA_035578165.1	JAQOWZ010000116.1	vr4	No	400260	294278	304918	10640	78.57	Orthopolintovirales	Metazoa	Arthropoda	Insecta	Coleoptera	Carabidae	Stenolophus	Stenolophus ochropezus	Integration	0.79	Passed	97.4
GCA_035578165.1	JAQOWZ010000120.1	vr4	No	371352	203439	213967	10528	85.71	Orthopolintovirales	Metazoa	Arthropoda	Insecta	Coleoptera	Carabidae	Stenolophus	Stenolophus ochropezus	Integration	1	Passed	97.4
GCA_035578165.1	JAQOWZ010000130.1	vr4	No	331495	309656	319974	10318	87.5	Orthopolintovirales	Metazoa	Arthropoda	Insecta	Coleoptera	Carabidae	Stenolophus	Stenolophus ochropezus	Integration	0.69	Passed	97.4
GCA_035578165.1	JAQOWZ010000073.1	vr4	No	840243	373853	383821	9968	94.74	Orthopolintovirales	Metazoa	Arthropoda	Insecta	Coleoptera	Carabidae	Stenolophus	Stenolophus ochropezus	Integration	0.58	Passed	97.4
GCA_035578165.1	JAQOWZ010000045.1	vr4	No	1966675	971241	981092	9851	56.25	Orthopolintovirales	Metazoa	Arthropoda	Insecta	Coleoptera	Carabidae	Stenolophus	Stenolophus ochropezus	Integration	0.75	Passed	97.4
GCA_035578165.1	JAQOWZ010000039.1	vr4	No	2197428	468549	478343	9794	84.62	Orthopolintovirales	Metazoa	Arthropoda	Insecta	Coleoptera	Carabidae	Stenolophus	Stenolophus ochropezus	Integration	0.62	Failed	97.4
GCA_035578165.1	JAQOWZ010000005.1	vr4	No	36757484	36168264	36177993	9729	75	Orthopolintovirales	Metazoa	Arthropoda	Insecta	Coleoptera	Carabidae	Stenolophus	Stenolophus ochropezus	Integration	0.88	Passed	97.4
GCA_035578165.1	JAQOWZ010000004.1	vr4	No	41167209	35836311	35845761	9450	100	Orthopolintovirales	Metazoa	Arthropoda	Insecta	Coleoptera	Carabidae	Stenolophus	Stenolophus ochropezus	Integration	0.89	Passed	97.4
GCA_035578165.1	JAQOWZ010000066.1	vr4	No	1012532	368373	377693	9320	77.78	Orthopolintovirales	Metazoa	Arthropoda	Insecta	Coleoptera	Carabidae	Stenolophus	Stenolophus ochropezus	Integration	0.78	Failed	97.4
GCA_035578165.1	JAQOWZ010000019.1	vr4	No	16540314	16069014	16077825	8811	87.5	Orthopolintovirales	Metazoa	Arthropoda	Insecta	Coleoptera	Carabidae	Stenolophus	Stenolophus ochropezus	Integration	1	Passed	97.4
GCA_035578165.1	JAQOWZ010000034.1	vr4	No	2603210	1966100	1974415	8315	80	Orthopolintovirales	Metazoa	Arthropoda	Insecta	Coleoptera	Carabidae	Stenolophus	Stenolophus ochropezus	Integration	0.8	Passed	97.4
GCA_035578165.1	JAQOWZ010000046.1	vr4	No	1891637	401445	409655	8210	100	Orthopolintovirales	Metazoa	Arthropoda	Insecta	Coleoptera	Carabidae	Stenolophus	Stenolophus ochropezus	Integration	0.54	Passed	97.4
GCA_035578165.1	JAQOWZ010000062.1	vr4	No	1132939	526728	534697	7969	92.31	Orthopolintovirales	Metazoa	Arthropoda	Insecta	Coleoptera	Carabidae	Stenolophus	Stenolophus ochropezus	Integration	0.69	Passed	97.4
GCA_035578165.1	JAQOWZ010000112.1	vr4	No	411222	250657	258594	7937	75	Orthopolintovirales	Metazoa	Arthropoda	Insecta	Coleoptera	Carabidae	Stenolophus	Stenolophus ochropezus	Integration	0.62	Failed	97.4
GCA_035578165.1	JAQOWZ010000054.1	vr4	No	1592264	387199	395101	7902	63.64	Orthopolintovirales	Metazoa	Arthropoda	Insecta	Coleoptera	Carabidae	Stenolophus	Stenolophus ochropezus	Integration	0.64	Failed	97.4
GCA_035578165.1	JAQOWZ010000099.1	vr4	No	529419	319284	326631	7347	75	Orthopolintovirales	Metazoa	Arthropoda	Insecta	Coleoptera	Carabidae	Stenolophus	Stenolophus ochropezus	Integration	0.88	Passed	97.4
GCA_035578165.1	JAQOWZ010000178.1	vr4	No	194056	177016	184136	7120	100	Orthopolintovirales	Metazoa	Arthropoda	Insecta	Coleoptera	Carabidae	Stenolophus	Stenolophus ochropezus	Integration	0.67	Passed	97.4
GCA_035578165.1	JAQOWZ010000003.1	vr4	No	52201371	1800972	1808062	7090	100	Orthopolintovirales	Metazoa	Arthropoda	Insecta	Coleoptera	Carabidae	Stenolophus	Stenolophus ochropezus	Integration	0.82	Passed	97.4
GCA_035578165.1	JAQOWZ010000141.1	vr4	No	305640	266421	273256	6835	88.89	Orthopolintovirales	Metazoa	Arthropoda	Insecta	Coleoptera	Carabidae	Stenolophus	Stenolophus ochropezus	Integration	1	Passed	97.4
GCA_035578165.1	JAQOWZ010000115.1	vr4	No	401649	278013	284790	6777	91.67	Orthopolintovirales	Metazoa	Arthropoda	Insecta	Coleoptera	Carabidae	Stenolophus	Stenolophus ochropezus	Integration	0.42	Passed	97.4
GCA_035578165.1	JAQOWZ010000076.1	vr4	No	808100	774686	780721	6035	80	Orthopolintovirales	Metazoa	Arthropoda	Insecta	Coleoptera	Carabidae	Stenolophus	Stenolophus ochropezus	Integration	1	Passed	97.4
GCA_035578165.1	JAQOWZ010000023.1	vr4	No	7150085	6595014	6600899	5885	100	Orthopolintovirales	Metazoa	Arthropoda	Insecta	Coleoptera	Carabidae	Stenolophus	Stenolophus ochropezus	Integration	1	Passed	97.4
GCA_035578165.1	JAQOWZ010000013.1	vr4	No	27256789	8752483	8758312	5829	100	Orthopolintovirales	Metazoa	Arthropoda	Insecta	Coleoptera	Carabidae	Stenolophus	Stenolophus ochropezus	Integration	0.71	Passed	97.4
GCA_035578165.1	JAQOWZ010000021.1	vr4	No	9743810	1360599	1366360	5761	100	Orthopolintovirales	Metazoa	Arthropoda	Insecta	Coleoptera	Carabidae	Stenolophus	Stenolophus ochropezus	Integration	1	Passed	97.4
GCA_035578165.1	JAQOWZ010000015.1	vr4	No	22858029	20008419	20014150	5731	62.5	Orthopolintovirales	Metazoa	Arthropoda	Insecta	Coleoptera	Carabidae	Stenolophus	Stenolophus ochropezus	Integration	0.88	Passed	97.4
GCA_035578165.1	JAQOWZ010000014.1	vr4	No	22992908	22717941	22722853	4912	100	Orthopolintovirales	Metazoa	Arthropoda	Insecta	Coleoptera	Carabidae	Stenolophus	Stenolophus ochropezus	Integration	0.75	Passed	97.4
GCA_035578165.1	JAQOWZ010000086.1	vr4	No	710310	636671	641119	4448	75	Orthopolintovirales	Metazoa	Arthropoda	Insecta	Coleoptera	Carabidae	Stenolophus	Stenolophus ochropezus	Integration	1	Passed	97.4
GCA_035578165.1	JAQOWZ010000093.1	vr4	No	601241	301947	305438	3491	100	Orthopolintovirales	Metazoa	Arthropoda	Insecta	Coleoptera	Carabidae	Stenolophus	Stenolophus ochropezus	Integration	0.8	Failed	97.4
GCA_035578165.1	JAQOWZ010000026.1	vr4	No	5895464	5630168	5633318	3150	100	Orthopolintovirales	Metazoa	Arthropoda	Insecta	Coleoptera	Carabidae	Stenolophus	Stenolophus ochropezus	Integration	0.8	Passed	97.4
GCA_035578165.1	JAQOWZ010000020.1	vr4	No	16049059	14888273	14891145	2872	100	Orthopolintovirales	Metazoa	Arthropoda	Insecta	Coleoptera	Carabidae	Stenolophus	Stenolophus ochropezus	Integration	1	Passed	97.4
GCA_035578165.1	JAQOWZ010000010.1	vr4	No	25638238	24098954	24101822	2868	100	Orthopolintovirales	Metazoa	Arthropoda	Insecta	Coleoptera	Carabidae	Stenolophus	Stenolophus ochropezus	Integration	0.8	Failed	97.4
GCA_035578165.1	JAQOWZ010000018.1	vr4	No	21922252	643809	645750	1941	100	Orthopolintovirales	Metazoa	Arthropoda	Insecta	Coleoptera	Carabidae	Stenolophus	Stenolophus ochropezus	Integration	0.75	Failed	97.4
GCA_035578165.1	JAQOWZ010000008.1	vr39	No	35200922	12883195	12920175	36980	88.46	Orthopolintovirales	Metazoa	Arthropoda	Insecta	Coleoptera	Carabidae	Stenolophus	Stenolophus ochropezus	Integration	0.58	Passed	97.4
GCA_035578165.1	JAQOWZ010000013.1	vr39	No	27256789	13375595	13394771	19176	87.5	Orthopolintovirales	Metazoa	Arthropoda	Insecta	Coleoptera	Carabidae	Stenolophus	Stenolophus ochropezus	Integration	0.81	Passed	97.4
GCA_035578165.1	JAQOWZ010000013.1	vr38	No	27256789	13033129	13063344	30215	64	Orthopolintovirales	Metazoa	Arthropoda	Insecta	Coleoptera	Carabidae	Stenolophus	Stenolophus ochropezus	Integration	0.6	Passed	97.4
GCA_035578165.1	JAQOWZ010000008.1	vr38	No	35200922	12853464	12870547	17083	100	Orthopolintovirales	Metazoa	Arthropoda	Insecta	Coleoptera	Carabidae	Stenolophus	Stenolophus ochropezus	Integration	0.59	Passed	97.4
GCA_035578165.1	JAQOWZ010000008.1	vr37	No	35200922	12797863	12843027	45164	75.61	Orthopolintovirales	Metazoa	Arthropoda	Insecta	Coleoptera	Carabidae	Stenolophus	Stenolophus ochropezus	Integration	0.44	Passed	97.4
GCA_035578165.1	JAQOWZ010000003.1	vr37	No	52201371	52105676	52120141	14465	66.67	Orthopolintovirales	Metazoa	Arthropoda	Insecta	Coleoptera	Carabidae	Stenolophus	Stenolophus ochropezus	Integration	0.89	Passed	97.4
GCA_035578165.1	JAQOWZ010000013.1	vr37	No	27256789	12897637	12908560	10923	100	Orthopolintovirales	Metazoa	Arthropoda	Insecta	Coleoptera	Carabidae	Stenolophus	Stenolophus ochropezus	Integration	0.6	Passed	97.4
GCA_035578165.1	JAQOWZ010000008.1	vr36	No	35200922	12742338	12777537	35199	85.71	Orthopolintovirales	Metazoa	Arthropoda	Insecta	Coleoptera	Carabidae	Stenolophus	Stenolophus ochropezus	Integration	0.46	Passed	97.4
GCA_035578165.1	JAQOWZ010000013.1	vr36	No	27256789	12620795	12640359	19564	83.33	Orthopolintovirales	Metazoa	Arthropoda	Insecta	Coleoptera	Carabidae	Stenolophus	Stenolophus ochropezus	Integration	0.89	Passed	97.4
GCA_035578165.1	JAQOWZ010000003.1	vr36	No	52201371	51126185	51140576	14391	86.67	Orthopolintovirales	Metazoa	Arthropoda	Insecta	Coleoptera	Carabidae	Stenolophus	Stenolophus ochropezus	Integration	0.53	Passed	97.4
GCA_035578165.1	JAQOWZ010000003.1	vr35	No	52201371	50832012	50857620	25608	63.64	Orthopolintovirales	Metazoa	Arthropoda	Insecta	Coleoptera	Carabidae	Stenolophus	Stenolophus ochropezus	Integration	0.91	Passed	97.4
GCA_035578165.1	JAQOWZ010000008.1	vr35	No	35200922	12291355	12299620	8265	62.5	Orthopolintovirales	Metazoa	Arthropoda	Insecta	Coleoptera	Carabidae	Stenolophus	Stenolophus ochropezus	Integration	1	Passed	97.4
GCA_035578165.1	JAQOWZ010000013.1	vr35	No	27256789	12560061	12565964	5903	100	Orthopolintovirales	Metazoa	Arthropoda	Insecta	Coleoptera	Carabidae	Stenolophus	Stenolophus ochropezus	Integration	1	Passed	97.4
GCA_035578165.1	JAQOWZ010000013.1	vr34	No	27256789	12398294	12419096	20802	85.71	Orthopolintovirales	Metazoa	Arthropoda	Insecta	Coleoptera	Carabidae	Stenolophus	Stenolophus ochropezus	Integration	0.71	Passed	97.4
GCA_035578165.1	JAQOWZ010000003.1	vr34	No	52201371	50151886	50161675	9789	77.78	Orthopolintovirales	Metazoa	Arthropoda	Insecta	Coleoptera	Carabidae	Stenolophus	Stenolophus ochropezus	Integration	0.78	Passed	97.4
GCA_035578165.1	JAQOWZ010000008.1	vr34	No	35200922	12217181	12225487	8306	100	Orthopolintovirales	Metazoa	Arthropoda	Insecta	Coleoptera	Carabidae	Stenolophus	Stenolophus ochropezus	Integration	1	Passed	97.4
GCA_035578165.1	JAQOWZ010000003.1	vr33	No	52201371	48093073	48105679	12606	100	Orthopolintovirales	Metazoa	Arthropoda	Insecta	Coleoptera	Carabidae	Stenolophus	Stenolophus ochropezus	Integration	0.78	Passed	97.4
GCA_035578165.1	JAQOWZ010000008.1	vr33	No	35200922	10987711	10997078	9367	100	Orthopolintovirales	Metazoa	Arthropoda	Insecta	Coleoptera	Carabidae	Stenolophus	Stenolophus ochropezus	Integration	0.78	Passed	97.4
GCA_035578165.1	JAQOWZ010000013.1	vr33	No	27256789	12357261	12363155	5894	100	Orthopolintovirales	Metazoa	Arthropoda	Insecta	Coleoptera	Carabidae	Stenolophus	Stenolophus ochropezus	Integration	0.8	Passed	97.4
GCA_035578165.1	JAQOWZ010000031.1	vr32	No	5358351	4982514	5013168	30654	37.04	Orthopolintovirales	Metazoa	Arthropoda	Insecta	Coleoptera	Carabidae	Stenolophus	Stenolophus ochropezus	Integration	0.67	Failed	97.4
GCA_035578165.1	JAQOWZ010000013.1	vr32	No	27256789	12281770	12293029	11259	90.91	Orthopolintovirales	Metazoa	Arthropoda	Insecta	Coleoptera	Carabidae	Stenolophus	Stenolophus ochropezus	Integration	0.55	Failed	97.4
GCA_035578165.1	JAQOWZ010000003.1	vr32	No	52201371	47415785	47425809	10024	100	Orthopolintovirales	Metazoa	Arthropoda	Insecta	Coleoptera	Carabidae	Stenolophus	Stenolophus ochropezus	Integration	0.75	Passed	97.4
GCA_035578165.1	JAQOWZ010000008.1	vr32	No	35200922	10801796	10803326	1530	100	Orthopolintovirales	Metazoa	Arthropoda	Insecta	Coleoptera	Carabidae	Stenolophus	Stenolophus ochropezus	Integration	0.75	Failed	97.4
GCA_035578165.1	JAQOWZ010000003.1	vr31	No	52201371	46292712	46310251	17539	75	Orthopolintovirales	Metazoa	Arthropoda	Insecta	Coleoptera	Carabidae	Stenolophus	Stenolophus ochropezus	Integration	1	Passed	97.4
GCA_035578165.1	JAQOWZ010000008.1	vr31	No	35200922	9986750	10000930	14180	41.67	Orthopolintovirales	Metazoa	Arthropoda	Insecta	Coleoptera	Carabidae	Stenolophus	Stenolophus ochropezus	Integration	0.83	Failed	97.4
GCA_035578165.1	JAQOWZ010000031.1	vr31	No	5358351	4957059	4964494	7435	100	Orthopolintovirales	Metazoa	Arthropoda	Insecta	Coleoptera	Carabidae	Stenolophus	Stenolophus ochropezus	Integration	1	Failed	97.4
GCA_035578165.1	JAQOWZ010000013.1	vr31	No	27256789	12257086	12261071	3985	71.43	Orthopolintovirales	Metazoa	Arthropoda	Insecta	Coleoptera	Carabidae	Stenolophus	Stenolophus ochropezus	Integration	0.71	Failed	97.4
GCA_035578165.1	JAQOWZ010000008.1	vr30	No	35200922	9713786	9729457	15671	57.14	Orthopolintovirales	Metazoa	Arthropoda	Insecta	Coleoptera	Carabidae	Stenolophus	Stenolophus ochropezus	Integration	1	Passed	97.4
GCA_035578165.1	JAQOWZ010000031.1	vr30	No	5358351	4665318	4678186	12868	66.67	Orthopolintovirales	Metazoa	Arthropoda	Insecta	Coleoptera	Carabidae	Stenolophus	Stenolophus ochropezus	Integration	0.93	Passed	97.4
GCA_035578165.1	JAQOWZ010000003.1	vr30	No	52201371	16926084	16937544	11460	90.91	Orthopolintovirales	Metazoa	Arthropoda	Insecta	Coleoptera	Carabidae	Stenolophus	Stenolophus ochropezus	Integration	0.82	Passed	97.4
GCA_035578165.1	JAQOWZ010000013.1	vr30	No	27256789	12135838	12147236	11398	100	Orthopolintovirales	Metazoa	Arthropoda	Insecta	Coleoptera	Carabidae	Stenolophus	Stenolophus ochropezus	Integration	0.57	Failed	97.4
GCA_035578165.1	JAQOWZ010000125.1	vr3	No	357002	278605	325708	47103	51.92	Orthopolintovirales	Metazoa	Arthropoda	Insecta	Coleoptera	Carabidae	Stenolophus	Stenolophus ochropezus	Integration	0.6	Passed	97.4
GCA_035578165.1	JAQOWZ010000094.1	vr3	No	561115	266623	308022	41399	62.86	Orthopolintovirales	Metazoa	Arthropoda	Insecta	Coleoptera	Carabidae	Stenolophus	Stenolophus ochropezus	Integration	0.6	Passed	97.4
GCA_035578165.1	JAQOWZ010000118.1	vr3	No	376997	255150	295851	40701	79.55	Orthopolintovirales	Metazoa	Arthropoda	Insecta	Coleoptera	Carabidae	Stenolophus	Stenolophus ochropezus	Integration	0.5	Passed	97.4
GCA_035578165.1	JAQOWZ010000130.1	vr3	No	331495	242124	280195	38071	85.19	Orthopolintovirales	Metazoa	Arthropoda	Insecta	Coleoptera	Carabidae	Stenolophus	Stenolophus ochropezus	Integration	0.63	Passed	97.4
GCA_035578165.1	JAQOWZ010000075.1	vr3	No	809649	230549	265716	35167	42.55	Orthopolintovirales	Metazoa	Arthropoda	Insecta	Coleoptera	Carabidae	Stenolophus	Stenolophus ochropezus	Integration	0.6	Passed	97.4
GCA_035578165.1	JAQOWZ010000177.1	vr3	No	195331	121890	155505	33615	61.54	Orthopolintovirales	Metazoa	Arthropoda	Insecta	Coleoptera	Carabidae	Stenolophus	Stenolophus ochropezus	Integration	0.59	Passed	97.4
GCA_035578165.1	JAQOWZ010000152.1	vr3	No	267191	71548	102821	31273	54.72	Orthopolintovirales	Metazoa	Arthropoda	Insecta	Coleoptera	Carabidae	Stenolophus	Stenolophus ochropezus	Integration	0.58	Passed	97.4
GCA_035578165.1	JAQOWZ010000115.1	vr3	No	401649	138003	169183	31180	65.52	Orthopolintovirales	Metazoa	Arthropoda	Insecta	Coleoptera	Carabidae	Stenolophus	Stenolophus ochropezus	Integration	0.66	Passed	97.4
GCA_035578165.1	JAQOWZ010000112.1	vr3	No	411222	173945	203326	29381	55.17	Orthopolintovirales	Metazoa	Arthropoda	Insecta	Coleoptera	Carabidae	Stenolophus	Stenolophus ochropezus	Integration	0.72	Passed	97.4
GCA_035578165.1	JAQOWZ010000154.1	vr3	No	256241	119516	143501	23985	65.22	Orthopolintovirales	Metazoa	Arthropoda	Insecta	Coleoptera	Carabidae	Stenolophus	Stenolophus ochropezus	Integration	0.74	Passed	97.4
GCA_035578165.1	JAQOWZ010000001.1	vr3	No	55768925	30779943	30803474	23531	79.17	Orthopolintovirales	Metazoa	Arthropoda	Insecta	Coleoptera	Carabidae	Stenolophus	Stenolophus ochropezus	Integration	0.54	Passed	97.4
GCA_035578165.1	JAQOWZ010000057.1	vr3	No	1404293	1022121	1044742	22621	47.06	Orthopolintovirales	Metazoa	Arthropoda	Insecta	Coleoptera	Carabidae	Stenolophus	Stenolophus ochropezus	Integration	0.65	Passed	97.4
GCA_035578165.1	JAQOWZ010000044.1	vr3	No	2021508	444937	466281	21344	89.47	Orthopolintovirales	Metazoa	Arthropoda	Insecta	Coleoptera	Carabidae	Stenolophus	Stenolophus ochropezus	Integration	0.63	Passed	97.4
GCA_035578165.1	JAQOWZ010000040.1	vr3	No	2151036	721856	742245	20389	61.54	Orthopolintovirales	Metazoa	Arthropoda	Insecta	Coleoptera	Carabidae	Stenolophus	Stenolophus ochropezus	Integration	0.54	Failed	97.4
GCA_035578165.1	JAQOWZ010000124.1	vr3	No	357407	146717	166805	20088	75	Orthopolintovirales	Metazoa	Arthropoda	Insecta	Coleoptera	Carabidae	Stenolophus	Stenolophus ochropezus	Integration	0.67	Passed	97.4
GCA_035578165.1	JAQOWZ010000119.1	vr3	No	372050	145159	164558	19399	73.68	Orthopolintovirales	Metazoa	Arthropoda	Insecta	Coleoptera	Carabidae	Stenolophus	Stenolophus ochropezus	Integration	0.79	Passed	97.4
GCA_035578165.1	JAQOWZ010000147.1	vr3	No	287608	202996	222366	19370	55.56	Orthopolintovirales	Metazoa	Arthropoda	Insecta	Coleoptera	Carabidae	Stenolophus	Stenolophus ochropezus	Integration	0.59	Passed	97.4
GCA_035578165.1	JAQOWZ010000014.1	vr3	No	22992908	21819554	21838825	19271	88.89	Orthopolintovirales	Metazoa	Arthropoda	Insecta	Coleoptera	Carabidae	Stenolophus	Stenolophus ochropezus	Integration	0.72	Passed	97.4
GCA_035578165.1	JAQOWZ010000062.1	vr3	No	1132939	416033	435108	19075	56.25	Orthopolintovirales	Metazoa	Arthropoda	Insecta	Coleoptera	Carabidae	Stenolophus	Stenolophus ochropezus	Integration	0.75	Passed	97.4
GCA_035578165.1	JAQOWZ010000048.1	vr3	No	1829210	99391	117934	18543	72.22	Orthopolintovirales	Metazoa	Arthropoda	Insecta	Coleoptera	Carabidae	Stenolophus	Stenolophus ochropezus	Integration	0.61	Passed	97.4
GCA_035578165.1	JAQOWZ010000148.1	vr3	No	278466	117614	135627	18013	83.33	Orthopolintovirales	Metazoa	Arthropoda	Insecta	Coleoptera	Carabidae	Stenolophus	Stenolophus ochropezus	Integration	1	Passed	97.4
GCA_035578165.1	JAQOWZ010000082.1	vr3	No	736380	443945	461849	17904	65.22	Orthopolintovirales	Metazoa	Arthropoda	Insecta	Coleoptera	Carabidae	Stenolophus	Stenolophus ochropezus	Integration	0.74	Failed	97.4
GCA_035578165.1	JAQOWZ010000136.1	vr3	No	317632	287044	304939	17895	37.04	Orthopolintovirales	Metazoa	Arthropoda	Insecta	Coleoptera	Carabidae	Stenolophus	Stenolophus ochropezus	Integration	0.7	Passed	97.4
GCA_035578165.1	JAQOWZ010000004.1	vr3	No	41167209	28863202	28880746	17544	75	Orthopolintovirales	Metazoa	Arthropoda	Insecta	Coleoptera	Carabidae	Stenolophus	Stenolophus ochropezus	Integration	1	Passed	97.4
GCA_035578165.1	JAQOWZ010000034.1	vr3	No	2603210	1353566	1370946	17380	73.33	Orthopolintovirales	Metazoa	Arthropoda	Insecta	Coleoptera	Carabidae	Stenolophus	Stenolophus ochropezus	Integration	0.87	Passed	97.4
GCA_035578165.1	JAQOWZ010000086.1	vr3	No	710310	450883	468155	17272	66.67	Orthopolintovirales	Metazoa	Arthropoda	Insecta	Coleoptera	Carabidae	Stenolophus	Stenolophus ochropezus	Integration	0.75	Passed	97.4
GCA_035578165.1	JAQOWZ010000169.1	vr3	No	209752	188501	205258	16757	54.55	Orthopolintovirales	Metazoa	Arthropoda	Insecta	Coleoptera	Carabidae	Stenolophus	Stenolophus ochropezus	Integration	0.73	Passed	97.4
GCA_035578165.1	JAQOWZ010000047.1	vr3	No	1846987	1158579	1175195	16616	62.5	Orthopolintovirales	Metazoa	Arthropoda	Insecta	Coleoptera	Carabidae	Stenolophus	Stenolophus ochropezus	Integration	0.62	Failed	97.4
GCA_035578165.1	JAQOWZ010000035.1	vr3	No	2572504	2388064	2404277	16213	64.71	Orthopolintovirales	Metazoa	Arthropoda	Insecta	Coleoptera	Carabidae	Stenolophus	Stenolophus ochropezus	Integration	0.94	Passed	97.4
GCA_035578165.1	JAQOWZ010000076.1	vr3	No	808100	559294	575347	16053	66.67	Orthopolintovirales	Metazoa	Arthropoda	Insecta	Coleoptera	Carabidae	Stenolophus	Stenolophus ochropezus	Integration	0.86	Passed	97.4
GCA_035578165.1	JAQOWZ010000020.1	vr3	No	16049059	14720918	14736893	15975	69.23	Orthopolintovirales	Metazoa	Arthropoda	Insecta	Coleoptera	Carabidae	Stenolophus	Stenolophus ochropezus	Integration	1	Passed	97.4
GCA_035578165.1	JAQOWZ010000084.1	vr3	No	725747	683608	699507	15899	73.68	Orthopolintovirales	Metazoa	Arthropoda	Insecta	Coleoptera	Carabidae	Stenolophus	Stenolophus ochropezus	Integration	0.68	Passed	97.4
GCA_035578165.1	JAQOWZ010000046.1	vr3	No	1891637	324709	340382	15673	80	Orthopolintovirales	Metazoa	Arthropoda	Insecta	Coleoptera	Carabidae	Stenolophus	Stenolophus ochropezus	Integration	0.8	Passed	97.4
GCA_035578165.1	JAQOWZ010000085.1	vr3	No	711854	458478	474091	15613	64.71	Orthopolintovirales	Metazoa	Arthropoda	Insecta	Coleoptera	Carabidae	Stenolophus	Stenolophus ochropezus	Integration	0.94	Passed	97.4
GCA_035578165.1	JAQOWZ010000039.1	vr3	No	2197428	291269	306852	15583	78.95	Orthopolintovirales	Metazoa	Arthropoda	Insecta	Coleoptera	Carabidae	Stenolophus	Stenolophus ochropezus	Integration	0.63	Passed	97.4
GCA_035578165.1	JAQOWZ010000031.1	vr3	No	5358351	286739	302272	15533	73.91	Orthopolintovirales	Metazoa	Arthropoda	Insecta	Coleoptera	Carabidae	Stenolophus	Stenolophus ochropezus	Integration	0.91	Passed	97.4
GCA_035578165.1	JAQOWZ010000026.1	vr3	No	5895464	5601818	5617116	15298	56.25	Orthopolintovirales	Metazoa	Arthropoda	Insecta	Coleoptera	Carabidae	Stenolophus	Stenolophus ochropezus	Integration	0.81	Passed	97.4
GCA_035578165.1	JAQOWZ010000091.1	vr3	No	616391	396487	411659	15172	81.25	Orthopolintovirales	Metazoa	Arthropoda	Insecta	Coleoptera	Carabidae	Stenolophus	Stenolophus ochropezus	Integration	0.75	Passed	97.4
GCA_035578165.1	JAQOWZ010000074.1	vr3	No	816689	749421	764579	15158	57.89	Orthopolintovirales	Metazoa	Arthropoda	Insecta	Coleoptera	Carabidae	Stenolophus	Stenolophus ochropezus	Integration	0.63	Failed	97.4
GCA_035578165.1	JAQOWZ010000120.1	vr3	No	371352	139867	154828	14961	60	Orthopolintovirales	Metazoa	Arthropoda	Insecta	Coleoptera	Carabidae	Stenolophus	Stenolophus ochropezus	Integration	1	Passed	97.4
GCA_035578165.1	JAQOWZ010000167.1	vr3	No	212111	116403	131352	14949	63.64	Orthopolintovirales	Metazoa	Arthropoda	Insecta	Coleoptera	Carabidae	Stenolophus	Stenolophus ochropezus	Integration	0.82	Passed	97.4
GCA_035578165.1	JAQOWZ010000153.1	vr3	No	264288	241661	256600	14939	72.22	Orthopolintovirales	Metazoa	Arthropoda	Insecta	Coleoptera	Carabidae	Stenolophus	Stenolophus ochropezus	Integration	0.83	Passed	97.4
GCA_035578165.1	JAQOWZ010000107.1	vr3	No	472501	442151	456886	14735	84.21	Orthopolintovirales	Metazoa	Arthropoda	Insecta	Coleoptera	Carabidae	Stenolophus	Stenolophus ochropezus	Integration	0.63	Passed	97.4
GCA_035578165.1	JAQOWZ010000116.1	vr3	No	400260	258261	272726	14465	62.5	Orthopolintovirales	Metazoa	Arthropoda	Insecta	Coleoptera	Carabidae	Stenolophus	Stenolophus ochropezus	Integration	0.81	Passed	97.4
GCA_035578165.1	JAQOWZ010000003.1	vr3	No	52201371	1739714	1753829	14115	60	Orthopolintovirales	Metazoa	Arthropoda	Insecta	Coleoptera	Carabidae	Stenolophus	Stenolophus ochropezus	Integration	0.6	Failed	97.4
GCA_035578165.1	JAQOWZ010000144.1	vr3	No	296048	169005	182786	13781	95.24	Orthopolintovirales	Metazoa	Arthropoda	Insecta	Coleoptera	Carabidae	Stenolophus	Stenolophus ochropezus	Integration	0.48	Passed	97.4
GCA_035578165.1	JAQOWZ010000032.1	vr3	No	2929532	2246490	2260099	13609	85.71	Orthopolintovirales	Metazoa	Arthropoda	Insecta	Coleoptera	Carabidae	Stenolophus	Stenolophus ochropezus	Integration	0.71	Passed	97.4
GCA_035578165.1	JAQOWZ010000081.1	vr3	No	745063	425517	438888	13371	73.68	Orthopolintovirales	Metazoa	Arthropoda	Insecta	Coleoptera	Carabidae	Stenolophus	Stenolophus ochropezus	Integration	0.74	Passed	97.4
GCA_035578165.1	JAQOWZ010000023.1	vr3	No	7150085	4923322	4935742	12420	90.91	Orthopolintovirales	Metazoa	Arthropoda	Insecta	Coleoptera	Carabidae	Stenolophus	Stenolophus ochropezus	Integration	0.91	Passed	97.4
GCA_035578165.1	JAQOWZ010000143.1	vr3	No	301844	274132	286551	12419	80	Orthopolintovirales	Metazoa	Arthropoda	Insecta	Coleoptera	Carabidae	Stenolophus	Stenolophus ochropezus	Integration	1	Passed	97.4
GCA_035578165.1	JAQOWZ010000002.1	vr3	No	54600268	19221961	19234282	12321	92.86	Orthopolintovirales	Metazoa	Arthropoda	Insecta	Coleoptera	Carabidae	Stenolophus	Stenolophus ochropezus	Integration	0.79	Passed	97.4
GCA_035578165.1	JAQOWZ010000141.1	vr3	No	305640	193251	205410	12159	84.21	Orthopolintovirales	Metazoa	Arthropoda	Insecta	Coleoptera	Carabidae	Stenolophus	Stenolophus ochropezus	Integration	0.58	Passed	97.4
GCA_035578165.1	JAQOWZ010000088.1	vr3	No	671523	483945	496057	12112	80	Orthopolintovirales	Metazoa	Arthropoda	Insecta	Coleoptera	Carabidae	Stenolophus	Stenolophus ochropezus	Integration	0.7	Failed	97.4
GCA_035578165.1	JAQOWZ010000149.1	vr3	No	274155	166277	178375	12098	66.67	Orthopolintovirales	Metazoa	Arthropoda	Insecta	Coleoptera	Carabidae	Stenolophus	Stenolophus ochropezus	Integration	0.67	Passed	97.4
GCA_035578165.1	JAQOWZ010000058.1	vr3	No	1307861	330692	342606	11914	93.33	Orthopolintovirales	Metazoa	Arthropoda	Insecta	Coleoptera	Carabidae	Stenolophus	Stenolophus ochropezus	Integration	0.67	Passed	97.4
GCA_035578165.1	JAQOWZ010000098.1	vr3	No	538005	168571	180304	11733	92.86	Orthopolintovirales	Metazoa	Arthropoda	Insecta	Coleoptera	Carabidae	Stenolophus	Stenolophus ochropezus	Integration	0.71	Passed	97.4
GCA_035578165.1	JAQOWZ010000079.1	vr3	No	787025	530491	542102	11611	76.47	Orthopolintovirales	Metazoa	Arthropoda	Insecta	Coleoptera	Carabidae	Stenolophus	Stenolophus ochropezus	Integration	0.76	Passed	97.4
GCA_035578165.1	JAQOWZ010000030.1	vr3	No	3098129	249605	261092	11487	64	Orthopolintovirales	Metazoa	Arthropoda	Insecta	Coleoptera	Carabidae	Stenolophus	Stenolophus ochropezus	Integration	0.76	Passed	97.4
GCA_035578165.1	JAQOWZ010000049.1	vr3	No	1804740	801981	813428	11447	94.12	Orthopolintovirales	Metazoa	Arthropoda	Insecta	Coleoptera	Carabidae	Stenolophus	Stenolophus ochropezus	Integration	0.59	Passed	97.4
GCA_035578165.1	JAQOWZ010000135.1	vr3	No	323931	163736	175114	11378	87.5	Orthopolintovirales	Metazoa	Arthropoda	Insecta	Coleoptera	Carabidae	Stenolophus	Stenolophus ochropezus	Integration	0.69	Passed	97.4
GCA_035578165.1	JAQOWZ010000024.1	vr3	No	6653070	351410	362476	11066	100	Orthopolintovirales	Metazoa	Arthropoda	Insecta	Coleoptera	Carabidae	Stenolophus	Stenolophus ochropezus	Integration	0.64	Passed	97.4
GCA_035578165.1	JAQOWZ010000067.1	vr3	No	947689	838539	849217	10678	85.71	Orthopolintovirales	Metazoa	Arthropoda	Insecta	Coleoptera	Carabidae	Stenolophus	Stenolophus ochropezus	Integration	0.43	Failed	97.4
GCA_035578165.1	JAQOWZ010000019.1	vr3	No	16540314	15826899	15837453	10554	65	Orthopolintovirales	Metazoa	Arthropoda	Insecta	Coleoptera	Carabidae	Stenolophus	Stenolophus ochropezus	Integration	0.85	Passed	97.4
GCA_035578165.1	JAQOWZ010000073.1	vr3	No	840243	296922	307274	10352	94.44	Orthopolintovirales	Metazoa	Arthropoda	Insecta	Coleoptera	Carabidae	Stenolophus	Stenolophus ochropezus	Integration	0.56	Passed	97.4
GCA_035578165.1	JAQOWZ010000005.1	vr3	No	36757484	35729716	35740010	10294	100	Orthopolintovirales	Metazoa	Arthropoda	Insecta	Coleoptera	Carabidae	Stenolophus	Stenolophus ochropezus	Integration	0.67	Passed	97.4
GCA_035578165.1	JAQOWZ010000045.1	vr3	No	1966675	950937	961191	10254	56.25	Orthopolintovirales	Metazoa	Arthropoda	Insecta	Coleoptera	Carabidae	Stenolophus	Stenolophus ochropezus	Integration	0.69	Passed	97.4
GCA_035578165.1	JAQOWZ010000051.1	vr3	No	1724134	612089	622268	10179	100	Orthopolintovirales	Metazoa	Arthropoda	Insecta	Coleoptera	Carabidae	Stenolophus	Stenolophus ochropezus	Integration	1	Passed	97.4
GCA_035578165.1	JAQOWZ010000106.1	vr3	No	475248	247156	257263	10107	93.75	Orthopolintovirales	Metazoa	Arthropoda	Insecta	Coleoptera	Carabidae	Stenolophus	Stenolophus ochropezus	Integration	0.62	Passed	97.4
GCA_035578165.1	JAQOWZ010000163.1	vr3	No	221221	134569	144644	10075	93.33	Orthopolintovirales	Metazoa	Arthropoda	Insecta	Coleoptera	Carabidae	Stenolophus	Stenolophus ochropezus	Integration	0.6	Passed	97.4
GCA_035578165.1	JAQOWZ010000178.1	vr3	No	194056	79472	89237	9765	100	Orthopolintovirales	Metazoa	Arthropoda	Insecta	Coleoptera	Carabidae	Stenolophus	Stenolophus ochropezus	Integration	0.69	Passed	97.4
GCA_035578165.1	JAQOWZ010000017.1	vr3	No	29939436	23469148	23478448	9300	100	Orthopolintovirales	Metazoa	Arthropoda	Insecta	Coleoptera	Carabidae	Stenolophus	Stenolophus ochropezus	Integration	0.7	Passed	97.4
GCA_035578165.1	JAQOWZ010000174.1	vr3	No	202558	138469	147206	8737	77.78	Orthopolintovirales	Metazoa	Arthropoda	Insecta	Coleoptera	Carabidae	Stenolophus	Stenolophus ochropezus	Integration	0.89	Passed	97.4
GCA_035578165.1	JAQOWZ010000137.1	vr3	No	316574	116880	125314	8434	81.82	Orthopolintovirales	Metazoa	Arthropoda	Insecta	Coleoptera	Carabidae	Stenolophus	Stenolophus ochropezus	Integration	0.55	Passed	97.4
GCA_035578165.1	JAQOWZ010000093.1	vr3	No	601241	212899	221256	8357	91.67	Orthopolintovirales	Metazoa	Arthropoda	Insecta	Coleoptera	Carabidae	Stenolophus	Stenolophus ochropezus	Integration	0.58	Failed	97.4
GCA_035578165.1	JAQOWZ010000161.1	vr3	No	228927	209241	217557	8316	83.33	Orthopolintovirales	Metazoa	Arthropoda	Insecta	Coleoptera	Carabidae	Stenolophus	Stenolophus ochropezus	Integration	0.67	Passed	97.4
GCA_035578165.1	JAQOWZ010000027.1	vr3	No	5028381	218514	226128	7614	90.91	Orthopolintovirales	Metazoa	Arthropoda	Insecta	Coleoptera	Carabidae	Stenolophus	Stenolophus ochropezus	Integration	0.55	Failed	97.4
GCA_035578165.1	JAQOWZ010000007.1	vr3	No	26348653	23604698	23611818	7120	100	Orthopolintovirales	Metazoa	Arthropoda	Insecta	Coleoptera	Carabidae	Stenolophus	Stenolophus ochropezus	Integration	0.5	Passed	97.4
GCA_035578165.1	JAQOWZ010000160.1	vr3	No	235697	215426	222478	7052	92.31	Orthopolintovirales	Metazoa	Arthropoda	Insecta	Coleoptera	Carabidae	Stenolophus	Stenolophus ochropezus	Integration	0.77	Passed	97.4
GCA_035578165.1	JAQOWZ010000069.1	vr3	No	923487	346585	353362	6777	90.91	Orthopolintovirales	Metazoa	Arthropoda	Insecta	Coleoptera	Carabidae	Stenolophus	Stenolophus ochropezus	Integration	0.45	Passed	97.4
GCA_035578165.1	JAQOWZ010000114.1	vr3	No	404704	357354	363867	6513	68.18	Orthopolintovirales	Metazoa	Arthropoda	Insecta	Coleoptera	Carabidae	Stenolophus	Stenolophus ochropezus	Integration	0.82	Passed	97.4
GCA_035578165.1	JAQOWZ010000012.1	vr3	No	23392546	9691424	9697815	6391	100	Orthopolintovirales	Metazoa	Arthropoda	Insecta	Coleoptera	Carabidae	Stenolophus	Stenolophus ochropezus	Integration	1	Passed	97.4
GCA_035578165.1	JAQOWZ010000009.1	vr3	No	25979253	16166353	16172332	5979	100	Orthopolintovirales	Metazoa	Arthropoda	Insecta	Coleoptera	Carabidae	Stenolophus	Stenolophus ochropezus	Integration	1	Passed	97.4
GCA_035578165.1	JAQOWZ010000006.1	vr3	No	34557776	26658651	26664630	5979	100	Orthopolintovirales	Metazoa	Arthropoda	Insecta	Coleoptera	Carabidae	Stenolophus	Stenolophus ochropezus	Integration	1	Passed	97.4
GCA_035578165.1	JAQOWZ010000101.1	vr3	No	515853	355820	361736	5916	81.82	Orthopolintovirales	Metazoa	Arthropoda	Insecta	Coleoptera	Carabidae	Stenolophus	Stenolophus ochropezus	Integration	0.45	Failed	97.4
GCA_035578165.1	JAQOWZ010000021.1	vr3	No	9743810	1207123	1212939	5816	100	Orthopolintovirales	Metazoa	Arthropoda	Insecta	Coleoptera	Carabidae	Stenolophus	Stenolophus ochropezus	Integration	1	Passed	97.4
GCA_035578165.1	JAQOWZ010000013.1	vr3	No	27256789	8422532	8428345	5813	100	Orthopolintovirales	Metazoa	Arthropoda	Insecta	Coleoptera	Carabidae	Stenolophus	Stenolophus ochropezus	Integration	1	Passed	97.4
GCA_035578165.1	JAQOWZ010000038.1	vr3	No	2336192	584505	590159	5654	75	Orthopolintovirales	Metazoa	Arthropoda	Insecta	Coleoptera	Carabidae	Stenolophus	Stenolophus ochropezus	Integration	0.58	Passed	97.4
GCA_035578165.1	JAQOWZ010000053.1	vr3	No	1619442	1412465	1418116	5651	88.89	Orthopolintovirales	Metazoa	Arthropoda	Insecta	Coleoptera	Carabidae	Stenolophus	Stenolophus ochropezus	Integration	0.67	Passed	97.4
GCA_035578165.1	JAQOWZ010000010.1	vr3	No	25638238	23653317	23658628	5311	100	Orthopolintovirales	Metazoa	Arthropoda	Insecta	Coleoptera	Carabidae	Stenolophus	Stenolophus ochropezus	Integration	0.8	Passed	97.4
GCA_035578165.1	JAQOWZ010000061.1	vr3	No	1185154	544493	549757	5264	100	Orthopolintovirales	Metazoa	Arthropoda	Insecta	Coleoptera	Carabidae	Stenolophus	Stenolophus ochropezus	Integration	1	Passed	97.4
GCA_035578165.1	JAQOWZ010000041.1	vr3	No	2138956	882469	887725	5256	100	Orthopolintovirales	Metazoa	Arthropoda	Insecta	Coleoptera	Carabidae	Stenolophus	Stenolophus ochropezus	Integration	0.67	Passed	97.4
GCA_035578165.1	JAQOWZ010000054.1	vr3	No	1592264	307142	312355	5213	100	Orthopolintovirales	Metazoa	Arthropoda	Insecta	Coleoptera	Carabidae	Stenolophus	Stenolophus ochropezus	Integration	0.8	Failed	97.4
GCA_035578165.1	JAQOWZ010000016.1	vr3	No	21266514	14337347	14342539	5192	80	PLVs	Metazoa	Arthropoda	Insecta	Coleoptera	Carabidae	Stenolophus	Stenolophus ochropezus	Integration	0.8	Failed	97.4
GCA_035578165.1	JAQOWZ010000066.1	vr3	No	1012532	276294	280614	4320	100	Orthopolintovirales	Metazoa	Arthropoda	Insecta	Coleoptera	Carabidae	Stenolophus	Stenolophus ochropezus	Integration	1	Passed	97.4
GCA_035578165.1	JAQOWZ010000090.1	vr3	No	640549	225923	229718	3795	100	Orthopolintovirales	Metazoa	Arthropoda	Insecta	Coleoptera	Carabidae	Stenolophus	Stenolophus ochropezus	Integration	0.83	Passed	97.4
GCA_035578165.1	JAQOWZ010000083.1	vr3	No	735540	449853	453303	3450	100	Orthopolintovirales	Metazoa	Arthropoda	Insecta	Coleoptera	Carabidae	Stenolophus	Stenolophus ochropezus	Integration	0.67	Failed	97.4
GCA_035578165.1	JAQOWZ010000018.1	vr3	No	21922252	588587	591507	2920	100	Orthopolintovirales	Metazoa	Arthropoda	Insecta	Coleoptera	Carabidae	Stenolophus	Stenolophus ochropezus	Integration	0.75	Passed	97.4
GCA_035578165.1	JAQOWZ010000139.1	vr3	No	306905	251322	253644	2322	100	Orthopolintovirales	Metazoa	Arthropoda	Insecta	Coleoptera	Carabidae	Stenolophus	Stenolophus ochropezus	Integration	0.75	Failed	97.4
GCA_035578165.1	JAQOWZ010000003.1	vr29	No	52201371	16806645	16835937	29292	50	Orthopolintovirales	Metazoa	Arthropoda	Insecta	Coleoptera	Carabidae	Stenolophus	Stenolophus ochropezus	Integration	0.83	Passed	97.4
GCA_035578165.1	JAQOWZ010000031.1	vr29	No	5358351	4510430	4529571	19141	41.18	Orthopolintovirales	Metazoa	Arthropoda	Insecta	Coleoptera	Carabidae	Stenolophus	Stenolophus ochropezus	Integration	0.71	Passed	97.4
GCA_035578165.1	JAQOWZ010000013.1	vr29	No	27256789	11998088	12014292	16204	53.85	Orthopolintovirales	Metazoa	Arthropoda	Insecta	Coleoptera	Carabidae	Stenolophus	Stenolophus ochropezus	Integration	0.85	Passed	97.4
GCA_035578165.1	JAQOWZ010000008.1	vr29	No	35200922	9617526	9623387	5861	100	Orthopolintovirales	Metazoa	Arthropoda	Insecta	Coleoptera	Carabidae	Stenolophus	Stenolophus ochropezus	Integration	0.83	Passed	97.4
GCA_035578165.1	JAQOWZ010000003.1	vr28	No	52201371	15591800	15614670	22870	82.35	Orthopolintovirales	Metazoa	Arthropoda	Insecta	Coleoptera	Carabidae	Stenolophus	Stenolophus ochropezus	Integration	0.71	Passed	97.4
GCA_035578165.1	JAQOWZ010000013.1	vr28	No	27256789	11963393	11985338	21945	100	Orthopolintovirales	Metazoa	Arthropoda	Insecta	Coleoptera	Carabidae	Stenolophus	Stenolophus ochropezus	Integration	0.62	Passed	97.4
GCA_035578165.1	JAQOWZ010000031.1	vr28	No	5358351	3663989	3684103	20114	47.62	Orthopolintovirales	Metazoa	Arthropoda	Insecta	Coleoptera	Carabidae	Stenolophus	Stenolophus ochropezus	Integration	0.67	Passed	97.4
GCA_035578165.1	JAQOWZ010000008.1	vr28	No	35200922	8892717	8898347	5630	100	Orthopolintovirales	Metazoa	Arthropoda	Insecta	Coleoptera	Carabidae	Stenolophus	Stenolophus ochropezus	Integration	1	Passed	97.4
GCA_035578165.1	JAQOWZ010000031.1	vr27	No	5358351	3565450	3575956	10506	50	PLVs	Metazoa	Arthropoda	Insecta	Coleoptera	Carabidae	Stenolophus	Stenolophus ochropezus	Integration	0.7	Failed	97.4
GCA_035578165.1	JAQOWZ010000013.1	vr27	No	27256789	11737196	11744570	7374	100	Orthopolintovirales	Metazoa	Arthropoda	Insecta	Coleoptera	Carabidae	Stenolophus	Stenolophus ochropezus	Integration	1	Passed	97.4
GCA_035578165.1	JAQOWZ010000008.1	vr27	No	35200922	7925084	7932339	7255	100	Orthopolintovirales	Metazoa	Arthropoda	Insecta	Coleoptera	Carabidae	Stenolophus	Stenolophus ochropezus	Integration	0.75	Passed	97.4
GCA_035578165.1	JAQOWZ010000003.1	vr27	No	52201371	15318810	15323487	4677	100	Orthopolintovirales	Metazoa	Arthropoda	Insecta	Coleoptera	Carabidae	Stenolophus	Stenolophus ochropezus	Integration	1	Passed	97.4
GCA_035578165.1	JAQOWZ010000030.1	vr26	No	3098129	3053761	3097668	43907	50	Orthopolintovirales	Metazoa	Arthropoda	Insecta	Coleoptera	Carabidae	Stenolophus	Stenolophus ochropezus	Integration	0.74	Passed	97.4
GCA_035578165.1	JAQOWZ010000031.1	vr26	No	5358351	3309728	3333396	23668	62.5	Orthopolintovirales	Metazoa	Arthropoda	Insecta	Coleoptera	Carabidae	Stenolophus	Stenolophus ochropezus	Integration	0.75	Passed	97.4
GCA_035578165.1	JAQOWZ010000008.1	vr26	No	35200922	7489015	7510412	21397	62.5	Orthopolintovirales	Metazoa	Arthropoda	Insecta	Coleoptera	Carabidae	Stenolophus	Stenolophus ochropezus	Integration	0.62	Passed	97.4
GCA_035578165.1	JAQOWZ010000013.1	vr26	No	27256789	11564788	11580072	15284	90	Orthopolintovirales	Metazoa	Arthropoda	Insecta	Coleoptera	Carabidae	Stenolophus	Stenolophus ochropezus	Integration	0.7	Failed	97.4
GCA_035578165.1	JAQOWZ010000003.1	vr26	No	52201371	14839692	14853100	13408	75	Orthopolintovirales	Metazoa	Arthropoda	Insecta	Coleoptera	Carabidae	Stenolophus	Stenolophus ochropezus	Integration	0.88	Passed	97.4
GCA_035578165.1	JAQOWZ010000003.1	vr25	No	52201371	13433221	13451847	18626	100	Orthopolintovirales	Metazoa	Arthropoda	Insecta	Coleoptera	Carabidae	Stenolophus	Stenolophus ochropezus	Integration	0.57	Passed	97.4
GCA_035578165.1	JAQOWZ010000030.1	vr25	No	3098129	2923278	2938856	15578	62.07	Orthopolintovirales	Metazoa	Arthropoda	Insecta	Coleoptera	Carabidae	Stenolophus	Stenolophus ochropezus	Integration	0.62	Passed	97.4
GCA_035578165.1	JAQOWZ010000031.1	vr25	No	5358351	3171011	3184759	13748	40	Orthopolintovirales	Metazoa	Arthropoda	Insecta	Coleoptera	Carabidae	Stenolophus	Stenolophus ochropezus	Integration	0.7	Failed	97.4
GCA_035578165.1	JAQOWZ010000008.1	vr25	No	35200922	7116535	7122250	5715	100	Orthopolintovirales	Metazoa	Arthropoda	Insecta	Coleoptera	Carabidae	Stenolophus	Stenolophus ochropezus	Integration	0.67	Failed	97.4
GCA_035578165.1	JAQOWZ010000013.1	vr25	No	27256789	11479886	11485570	5684	100	Orthopolintovirales	Metazoa	Arthropoda	Insecta	Coleoptera	Carabidae	Stenolophus	Stenolophus ochropezus	Integration	0.88	Passed	97.4
GCA_035578165.1	JAQOWZ010000031.1	vr24	No	5358351	2864601	2889422	24821	46.43	Orthopolintovirales	Metazoa	Arthropoda	Insecta	Coleoptera	Carabidae	Stenolophus	Stenolophus ochropezus	Integration	0.64	Passed	97.4
GCA_035578165.1	JAQOWZ010000013.1	vr24	No	27256789	11445006	11468482	23476	57.14	Orthopolintovirales	Metazoa	Arthropoda	Insecta	Coleoptera	Carabidae	Stenolophus	Stenolophus ochropezus	Integration	0.76	Passed	97.4
GCA_035578165.1	JAQOWZ010000003.1	vr24	No	52201371	12452573	12467099	14526	66.67	Orthopolintovirales	Metazoa	Arthropoda	Insecta	Coleoptera	Carabidae	Stenolophus	Stenolophus ochropezus	Integration	0.83	Passed	97.4
GCA_035578165.1	JAQOWZ010000030.1	vr24	No	3098129	2896504	2907280	10776	75	Orthopolintovirales	Metazoa	Arthropoda	Insecta	Coleoptera	Carabidae	Stenolophus	Stenolophus ochropezus	Integration	0.8	Passed	97.4
GCA_035578165.1	JAQOWZ010000008.1	vr24	No	35200922	6893930	6899645	5715	100	Orthopolintovirales	Metazoa	Arthropoda	Insecta	Coleoptera	Carabidae	Stenolophus	Stenolophus ochropezus	Integration	0.67	Failed	97.4
GCA_035578165.1	JAQOWZ010000030.1	vr23	No	3098129	2813352	2856492	43140	50	Orthopolintovirales	Metazoa	Arthropoda	Insecta	Coleoptera	Carabidae	Stenolophus	Stenolophus ochropezus	Integration	0.52	Passed	97.4
GCA_035578165.1	JAQOWZ010000031.1	vr23	No	5358351	2522750	2555222	32472	72.97	Orthopolintovirales	Metazoa	Arthropoda	Insecta	Coleoptera	Carabidae	Stenolophus	Stenolophus ochropezus	Integration	0.46	Passed	97.4
GCA_035578165.1	JAQOWZ010000013.1	vr23	No	27256789	11389241	11413738	24497	72.73	Orthopolintovirales	Metazoa	Arthropoda	Insecta	Coleoptera	Carabidae	Stenolophus	Stenolophus ochropezus	Integration	0.59	Passed	97.4
GCA_035578165.1	JAQOWZ010000008.1	vr23	No	35200922	6531011	6547532	16521	57.14	Orthopolintovirales	Metazoa	Arthropoda	Insecta	Coleoptera	Carabidae	Stenolophus	Stenolophus ochropezus	Integration	1	Failed	97.4
GCA_035578165.1	JAQOWZ010000003.1	vr23	No	52201371	12260659	12269099	8440	100	Orthopolintovirales	Metazoa	Arthropoda	Insecta	Coleoptera	Carabidae	Stenolophus	Stenolophus ochropezus	Integration	0.75	Passed	97.4
GCA_035578165.1	JAQOWZ010000031.1	vr22	No	5358351	2481384	2505262	23878	69.7	Orthopolintovirales	Metazoa	Arthropoda	Insecta	Coleoptera	Carabidae	Stenolophus	Stenolophus ochropezus	Integration	0.58	Passed	97.4
GCA_035578165.1	JAQOWZ010000002.1	vr22	No	54600268	54526450	54544730	18280	68.75	Orthopolintovirales	Metazoa	Arthropoda	Insecta	Coleoptera	Carabidae	Stenolophus	Stenolophus ochropezus	Integration	0.88	Passed	97.4
GCA_035578165.1	JAQOWZ010000030.1	vr22	No	3098129	2777884	2796074	18190	70	Orthopolintovirales	Metazoa	Arthropoda	Insecta	Coleoptera	Carabidae	Stenolophus	Stenolophus ochropezus	Integration	0.65	Passed	97.4
GCA_035578165.1	JAQOWZ010000013.1	vr22	No	27256789	11314548	11331625	17077	86.67	Orthopolintovirales	Metazoa	Arthropoda	Insecta	Coleoptera	Carabidae	Stenolophus	Stenolophus ochropezus	Integration	0.8	Passed	97.4
GCA_035578165.1	JAQOWZ010000008.1	vr22	No	35200922	5381972	5395360	13388	87.5	Orthopolintovirales	Metazoa	Arthropoda	Insecta	Coleoptera	Carabidae	Stenolophus	Stenolophus ochropezus	Integration	0.88	Passed	97.4
GCA_035578165.1	JAQOWZ010000003.1	vr22	No	52201371	12201263	12211670	10407	100	Orthopolintovirales	Metazoa	Arthropoda	Insecta	Coleoptera	Carabidae	Stenolophus	Stenolophus ochropezus	Integration	0.7	Passed	97.4
GCA_035578165.1	JAQOWZ010000024.1	vr22	No	6653070	6553360	6556924	3564	75	Orthopolintovirales	Metazoa	Arthropoda	Insecta	Coleoptera	Carabidae	Stenolophus	Stenolophus ochropezus	Integration	1	Passed	97.4
GCA_035578165.1	JAQOWZ010000013.1	vr21	No	27256789	11245587	11294905	49318	81.4	Orthopolintovirales	Metazoa	Arthropoda	Insecta	Coleoptera	Carabidae	Stenolophus	Stenolophus ochropezus	Integration	0.42	Passed	97.4
GCA_035578165.1	JAQOWZ010000030.1	vr21	No	3098129	2649692	2680590	30898	68.75	Orthopolintovirales	Metazoa	Arthropoda	Insecta	Coleoptera	Carabidae	Stenolophus	Stenolophus ochropezus	Integration	0.69	Passed	97.4
GCA_035578165.1	JAQOWZ010000002.1	vr21	No	54600268	54300652	54321695	21043	86.67	Orthopolintovirales	Metazoa	Arthropoda	Insecta	Coleoptera	Carabidae	Stenolophus	Stenolophus ochropezus	Integration	0.87	Passed	97.4
GCA_035578165.1	JAQOWZ010000016.1	vr21	No	21266514	21042539	21063137	20598	76.92	Orthopolintovirales	Metazoa	Arthropoda	Insecta	Coleoptera	Carabidae	Stenolophus	Stenolophus ochropezus	Integration	1	Passed	97.4
GCA_035578165.1	JAQOWZ010000008.1	vr21	No	35200922	4798599	4813583	14984	91.67	Orthopolintovirales	Metazoa	Arthropoda	Insecta	Coleoptera	Carabidae	Stenolophus	Stenolophus ochropezus	Integration	1	Passed	97.4
GCA_035578165.1	JAQOWZ010000003.1	vr21	No	52201371	11654770	11667607	12837	100	Orthopolintovirales	Metazoa	Arthropoda	Insecta	Coleoptera	Carabidae	Stenolophus	Stenolophus ochropezus	Integration	0.73	Passed	97.4
GCA_035578165.1	JAQOWZ010000031.1	vr21	No	5358351	2445492	2457756	12264	47.06	Orthopolintovirales	Metazoa	Arthropoda	Insecta	Coleoptera	Carabidae	Stenolophus	Stenolophus ochropezus	Integration	0.65	Passed	97.4
GCA_035578165.1	JAQOWZ010000024.1	vr21	No	6653070	6214612	6225738	11126	100	Orthopolintovirales	Metazoa	Arthropoda	Insecta	Coleoptera	Carabidae	Stenolophus	Stenolophus ochropezus	Integration	0.67	Passed	97.4
GCA_035578165.1	JAQOWZ010000030.1	vr20	No	3098129	2502540	2532530	29990	51.61	Orthopolintovirales	Metazoa	Arthropoda	Insecta	Coleoptera	Carabidae	Stenolophus	Stenolophus ochropezus	Integration	0.68	Failed	97.4
GCA_035578165.1	JAQOWZ010000031.1	vr20	No	5358351	2363202	2389465	26263	46.15	Orthopolintovirales	Metazoa	Arthropoda	Insecta	Coleoptera	Carabidae	Stenolophus	Stenolophus ochropezus	Integration	0.62	Passed	97.4
GCA_035578165.1	JAQOWZ010000008.1	vr20	No	35200922	4526292	4547535	21243	70	Orthopolintovirales	Metazoa	Arthropoda	Insecta	Coleoptera	Carabidae	Stenolophus	Stenolophus ochropezus	Integration	0.9	Passed	97.4
GCA_035578165.1	JAQOWZ010000016.1	vr20	No	21266514	20799996	20819637	19641	75	Orthopolintovirales	Metazoa	Arthropoda	Insecta	Coleoptera	Carabidae	Stenolophus	Stenolophus ochropezus	Integration	0.81	Passed	97.4
GCA_035578165.1	JAQOWZ010000013.1	vr20	No	27256789	11213263	11227977	14714	88.89	Orthopolintovirales	Metazoa	Arthropoda	Insecta	Coleoptera	Carabidae	Stenolophus	Stenolophus ochropezus	Integration	0.67	Passed	97.4
GCA_035578165.1	JAQOWZ010000024.1	vr20	No	6653070	6093007	6105129	12122	76.47	Orthopolintovirales	Metazoa	Arthropoda	Insecta	Coleoptera	Carabidae	Stenolophus	Stenolophus ochropezus	Integration	0.88	Passed	97.4
GCA_035578165.1	JAQOWZ010000003.1	vr20	No	52201371	11633716	11643931	10215	100	Orthopolintovirales	Metazoa	Arthropoda	Insecta	Coleoptera	Carabidae	Stenolophus	Stenolophus ochropezus	Integration	0.83	Passed	97.4
GCA_035578165.1	JAQOWZ010000002.1	vr20	No	54600268	54270251	54277333	7082	90	Orthopolintovirales	Metazoa	Arthropoda	Insecta	Coleoptera	Carabidae	Stenolophus	Stenolophus ochropezus	Integration	0.6	Passed	97.4
GCA_035578165.1	JAQOWZ010000116.1	vr2	No	400260	161765	204719	42954	52.5	Orthopolintovirales	Metazoa	Arthropoda	Insecta	Coleoptera	Carabidae	Stenolophus	Stenolophus ochropezus	Integration	0.6	Passed	97.4
GCA_035578165.1	JAQOWZ010000075.1	vr2	No	809649	101302	142299	40997	71.19	Orthopolintovirales	Metazoa	Arthropoda	Insecta	Coleoptera	Carabidae	Stenolophus	Stenolophus ochropezus	Integration	0.61	Passed	97.4
GCA_035578165.1	JAQOWZ010000044.1	vr2	No	2021508	345616	379220	33604	43.48	Orthopolintovirales	Metazoa	Arthropoda	Insecta	Coleoptera	Carabidae	Stenolophus	Stenolophus ochropezus	Integration	0.61	Passed	97.4
GCA_035578165.1	JAQOWZ010000008.1	vr2	No	35200922	123562	155322	31760	83.33	Orthopolintovirales	Metazoa	Arthropoda	Insecta	Coleoptera	Carabidae	Stenolophus	Stenolophus ochropezus	Integration	0.39	Passed	97.4
GCA_035578165.1	JAQOWZ010000115.1	vr2	No	401649	87808	118248	30440	77.42	Orthopolintovirales	Metazoa	Arthropoda	Insecta	Coleoptera	Carabidae	Stenolophus	Stenolophus ochropezus	Integration	0.48	Passed	97.4
GCA_035578165.1	JAQOWZ010000013.1	vr2	No	27256789	7163383	7193775	30392	65.38	Orthopolintovirales	Metazoa	Arthropoda	Insecta	Coleoptera	Carabidae	Stenolophus	Stenolophus ochropezus	Integration	0.65	Passed	97.4
GCA_035578165.1	JAQOWZ010000167.1	vr2	No	212111	49936	78697	28761	50	Orthopolintovirales	Metazoa	Arthropoda	Insecta	Coleoptera	Carabidae	Stenolophus	Stenolophus ochropezus	Integration	0.79	Passed	97.4
GCA_035578165.1	JAQOWZ010000122.1	vr2	No	360780	306913	334005	27092	55.56	Orthopolintovirales	Metazoa	Arthropoda	Insecta	Coleoptera	Carabidae	Stenolophus	Stenolophus ochropezus	Integration	0.61	Passed	97.4
GCA_035578165.1	JAQOWZ010000136.1	vr2	No	317632	189011	215634	26623	50	Orthopolintovirales	Metazoa	Arthropoda	Insecta	Coleoptera	Carabidae	Stenolophus	Stenolophus ochropezus	Integration	0.68	Passed	97.4
GCA_035578165.1	JAQOWZ010000067.1	vr2	No	947689	674630	700462	25832	69.57	Orthopolintovirales	Metazoa	Arthropoda	Insecta	Coleoptera	Carabidae	Stenolophus	Stenolophus ochropezus	Integration	0.65	Passed	97.4
GCA_035578165.1	JAQOWZ010000087.1	vr2	No	707287	673780	696848	23068	75	Orthopolintovirales	Metazoa	Arthropoda	Insecta	Coleoptera	Carabidae	Stenolophus	Stenolophus ochropezus	Integration	0.54	Passed	97.4
GCA_035578165.1	JAQOWZ010000139.1	vr2	No	306905	174045	196953	22908	58.33	Orthopolintovirales	Metazoa	Arthropoda	Insecta	Coleoptera	Carabidae	Stenolophus	Stenolophus ochropezus	Integration	0.83	Passed	97.4
GCA_035578165.1	JAQOWZ010000091.1	vr2	No	616391	315170	337812	22642	57.14	Orthopolintovirales	Metazoa	Arthropoda	Insecta	Coleoptera	Carabidae	Stenolophus	Stenolophus ochropezus	Integration	0.86	Passed	97.4
GCA_035578165.1	JAQOWZ010000002.1	vr2	No	54600268	18024749	18046684	21935	78.57	Orthopolintovirales	Metazoa	Arthropoda	Insecta	Coleoptera	Carabidae	Stenolophus	Stenolophus ochropezus	Integration	0.93	Passed	97.4
GCA_035578165.1	JAQOWZ010000037.1	vr2	No	2405004	1125722	1147070	21348	68.75	Orthopolintovirales	Metazoa	Arthropoda	Insecta	Coleoptera	Carabidae	Stenolophus	Stenolophus ochropezus	Integration	0.88	Passed	97.4
GCA_035578165.1	JAQOWZ010000020.1	vr2	No	16049059	13608517	13629293	20776	64.71	Orthopolintovirales	Metazoa	Arthropoda	Insecta	Coleoptera	Carabidae	Stenolophus	Stenolophus ochropezus	Integration	0.88	Passed	97.4
GCA_035578165.1	JAQOWZ010000149.1	vr2	No	274155	111825	132581	20756	45.45	Orthopolintovirales	Metazoa	Arthropoda	Insecta	Coleoptera	Carabidae	Stenolophus	Stenolophus ochropezus	Integration	0.64	Passed	97.4
GCA_035578165.1	JAQOWZ010000153.1	vr2	No	264288	119762	140432	20670	77.27	Orthopolintovirales	Metazoa	Arthropoda	Insecta	Coleoptera	Carabidae	Stenolophus	Stenolophus ochropezus	Integration	0.64	Passed	97.4
GCA_035578165.1	JAQOWZ010000026.1	vr2	No	5895464	5533124	5553261	20137	66.67	Orthopolintovirales	Metazoa	Arthropoda	Insecta	Coleoptera	Carabidae	Stenolophus	Stenolophus ochropezus	Integration	0.89	Passed	97.4
GCA_035578165.1	JAQOWZ010000041.1	vr2	No	2138956	695157	714044	18887	71.43	Orthopolintovirales	Metazoa	Arthropoda	Insecta	Coleoptera	Carabidae	Stenolophus	Stenolophus ochropezus	Integration	0.86	Passed	97.4
GCA_035578165.1	JAQOWZ010000086.1	vr2	No	710310	403947	422406	18459	86.67	Orthopolintovirales	Metazoa	Arthropoda	Insecta	Coleoptera	Carabidae	Stenolophus	Stenolophus ochropezus	Integration	0.8	Passed	97.4
GCA_035578165.1	JAQOWZ010000097.1	vr2	No	538653	438118	455939	17821	77.78	Orthopolintovirales	Metazoa	Arthropoda	Insecta	Coleoptera	Carabidae	Stenolophus	Stenolophus ochropezus	Integration	0.67	Passed	97.4
GCA_035578165.1	JAQOWZ010000025.1	vr2	No	6057783	1729267	1747087	17820	79.17	Orthopolintovirales	Metazoa	Arthropoda	Insecta	Coleoptera	Carabidae	Stenolophus	Stenolophus ochropezus	Integration	0.62	Passed	97.4
GCA_035578165.1	JAQOWZ010000148.1	vr2	No	278466	66345	83912	17567	56.25	Orthopolintovirales	Metazoa	Arthropoda	Insecta	Coleoptera	Carabidae	Stenolophus	Stenolophus ochropezus	Integration	1	Passed	97.4
GCA_035578165.1	JAQOWZ010000014.1	vr2	No	22992908	21779202	21796391	17189	75	Orthopolintovirales	Metazoa	Arthropoda	Insecta	Coleoptera	Carabidae	Stenolophus	Stenolophus ochropezus	Integration	0.88	Passed	97.4
GCA_035578165.1	JAQOWZ010000069.1	vr2	No	923487	235320	252265	16945	71.43	Orthopolintovirales	Metazoa	Arthropoda	Insecta	Coleoptera	Carabidae	Stenolophus	Stenolophus ochropezus	Integration	0.71	Passed	97.4
GCA_035578165.1	JAQOWZ010000094.1	vr2	No	561115	136997	153838	16841	60	Orthopolintovirales	Metazoa	Arthropoda	Insecta	Coleoptera	Carabidae	Stenolophus	Stenolophus ochropezus	Integration	0.85	Passed	97.4
GCA_035578165.1	JAQOWZ010000057.1	vr2	No	1404293	735025	750653	15628	60	Orthopolintovirales	Metazoa	Arthropoda	Insecta	Coleoptera	Carabidae	Stenolophus	Stenolophus ochropezus	Integration	0.87	Passed	97.4
GCA_035578165.1	JAQOWZ010000031.1	vr2	No	5358351	165902	181398	15496	65.38	Orthopolintovirales	Metazoa	Arthropoda	Insecta	Coleoptera	Carabidae	Stenolophus	Stenolophus ochropezus	Integration	0.88	Passed	97.4
GCA_035578165.1	JAQOWZ010000074.1	vr2	No	816689	493138	508516	15378	66.67	Orthopolintovirales	Metazoa	Arthropoda	Insecta	Coleoptera	Carabidae	Stenolophus	Stenolophus ochropezus	Integration	0.73	Passed	97.4
GCA_035578165.1	JAQOWZ010000061.1	vr2	No	1185154	328709	344030	15321	90.48	Orthopolintovirales	Metazoa	Arthropoda	Insecta	Coleoptera	Carabidae	Stenolophus	Stenolophus ochropezus	Integration	0.57	Passed	97.4
GCA_035578165.1	JAQOWZ010000071.1	vr2	No	861838	490780	506026	15246	60	Orthopolintovirales	Metazoa	Arthropoda	Insecta	Coleoptera	Carabidae	Stenolophus	Stenolophus ochropezus	Integration	1	Passed	97.4
GCA_035578165.1	JAQOWZ010000054.1	vr2	No	1592264	274759	289981	15222	66.67	Orthopolintovirales	Metazoa	Arthropoda	Insecta	Coleoptera	Carabidae	Stenolophus	Stenolophus ochropezus	Integration	0.44	Failed	97.4
GCA_035578165.1	JAQOWZ010000112.1	vr2	No	411222	83244	98334	15090	73.68	Orthopolintovirales	Metazoa	Arthropoda	Insecta	Coleoptera	Carabidae	Stenolophus	Stenolophus ochropezus	Integration	0.74	Passed	97.4
GCA_035578165.1	JAQOWZ010000021.1	vr2	No	9743810	756242	771116	14874	90.91	Orthopolintovirales	Metazoa	Arthropoda	Insecta	Coleoptera	Carabidae	Stenolophus	Stenolophus ochropezus	Integration	0.91	Passed	97.4
GCA_035578165.1	JAQOWZ010000066.1	vr2	No	1012532	131168	145970	14802	60	Orthopolintovirales	Metazoa	Arthropoda	Insecta	Coleoptera	Carabidae	Stenolophus	Stenolophus ochropezus	Integration	1	Passed	97.4
GCA_035578165.1	JAQOWZ010000125.1	vr2	No	357002	203553	218266	14713	60	Orthopolintovirales	Metazoa	Arthropoda	Insecta	Coleoptera	Carabidae	Stenolophus	Stenolophus ochropezus	Integration	1	Passed	97.4
GCA_035578165.1	JAQOWZ010000030.1	vr2	No	3098129	205068	219518	14450	72.41	Orthopolintovirales	Metazoa	Arthropoda	Insecta	Coleoptera	Carabidae	Stenolophus	Stenolophus ochropezus	Integration	0.59	Passed	97.4
GCA_035578165.1	JAQOWZ010000045.1	vr2	No	1966675	884470	898157	13687	70.59	Orthopolintovirales	Metazoa	Arthropoda	Insecta	Coleoptera	Carabidae	Stenolophus	Stenolophus ochropezus	Integration	0.59	Passed	97.4
GCA_035578165.1	JAQOWZ010000038.1	vr2	No	2336192	153485	166697	13212	58.82	Orthopolintovirales	Metazoa	Arthropoda	Insecta	Coleoptera	Carabidae	Stenolophus	Stenolophus ochropezus	Integration	0.88	Passed	97.4
GCA_035578165.1	JAQOWZ010000024.1	vr2	No	6653070	182659	195780	13121	94.74	Orthopolintovirales	Metazoa	Arthropoda	Insecta	Coleoptera	Carabidae	Stenolophus	Stenolophus ochropezus	Integration	0.58	Passed	97.4
GCA_035578165.1	JAQOWZ010000180.1	vr2	No	191036	102487	115549	13062	70	Orthopolintovirales	Metazoa	Arthropoda	Insecta	Coleoptera	Carabidae	Stenolophus	Stenolophus ochropezus	Integration	0.8	Passed	97.4
GCA_035578165.1	JAQOWZ010000084.1	vr2	No	725747	412260	425308	13048	70.37	Orthopolintovirales	Metazoa	Arthropoda	Insecta	Coleoptera	Carabidae	Stenolophus	Stenolophus ochropezus	Integration	0.59	Passed	97.4
GCA_035578165.1	JAQOWZ010000090.1	vr2	No	640549	197698	210688	12990	61.54	Orthopolintovirales	Metazoa	Arthropoda	Insecta	Coleoptera	Carabidae	Stenolophus	Stenolophus ochropezus	Integration	0.62	Failed	97.4
GCA_035578165.1	JAQOWZ010000055.1	vr2	No	1549276	1226443	1239321	12878	73.68	Orthopolintovirales	Metazoa	Arthropoda	Insecta	Coleoptera	Carabidae	Stenolophus	Stenolophus ochropezus	Integration	0.74	Passed	97.4
GCA_035578165.1	JAQOWZ010000095.1	vr2	No	550815	333908	346237	12329	81.82	Orthopolintovirales	Metazoa	Arthropoda	Insecta	Coleoptera	Carabidae	Stenolophus	Stenolophus ochropezus	Integration	1	Passed	97.4
GCA_035578165.1	JAQOWZ010000144.1	vr2	No	296048	138911	151057	12146	93.33	Orthopolintovirales	Metazoa	Arthropoda	Insecta	Coleoptera	Carabidae	Stenolophus	Stenolophus ochropezus	Integration	0.67	Passed	97.4
