## Supplementary Data S1 for "Lineage-specific accumulation of endogenous dsDNA viral elements across eukaryotes" (part 85 of 156)

### Sheet: S3 (continued)
Assembly	Contig	VR	HCVR	Contig Length	Start	End	Length	Annoated Viral Proportion	Viral Major Taxon	Eukaryote Classification	Phylum	Class	Order	Family	Genus	Organism Name	VR Type	Unique Rate	Conserved OG	Busco score
GCA_035578165.1	JAQOWZ010000078.1	vr2	No	796672	233268	245364	12096	62.5	Orthopolintovirales	Metazoa	Arthropoda	Insecta	Coleoptera	Carabidae	Stenolophus	Stenolophus ochropezus	Integration	0.88	Passed	97.4
GCA_035578165.1	JAQOWZ010000175.1	vr2	No	197808	71902	83890	11988	87.5	Orthopolintovirales	Metazoa	Arthropoda	Insecta	Coleoptera	Carabidae	Stenolophus	Stenolophus ochropezus	Integration	0.75	Passed	97.4
GCA_035578165.1	JAQOWZ010000143.1	vr2	No	301844	221411	233381	11970	80	Orthopolintovirales	Metazoa	Arthropoda	Insecta	Coleoptera	Carabidae	Stenolophus	Stenolophus ochropezus	Integration	0.9	Passed	97.4
GCA_035578165.1	JAQOWZ010000085.1	vr2	No	711854	313465	325125	11660	92.86	Orthopolintovirales	Metazoa	Arthropoda	Insecta	Coleoptera	Carabidae	Stenolophus	Stenolophus ochropezus	Integration	0.5	Passed	97.4
GCA_035578165.1	JAQOWZ010000032.1	vr2	No	2929532	2206388	2217829	11441	92.31	Orthopolintovirales	Metazoa	Arthropoda	Insecta	Coleoptera	Carabidae	Stenolophus	Stenolophus ochropezus	Integration	0.77	Passed	97.4
GCA_035578165.1	JAQOWZ010000012.1	vr2	No	23392546	3550505	3561751	11246	100	Orthopolintovirales	Metazoa	Arthropoda	Insecta	Coleoptera	Carabidae	Stenolophus	Stenolophus ochropezus	Integration	0.69	Passed	97.4
GCA_035578165.1	JAQOWZ010000152.1	vr2	No	267191	48794	59915	11121	53.85	Orthopolintovirales	Metazoa	Arthropoda	Insecta	Coleoptera	Carabidae	Stenolophus	Stenolophus ochropezus	Integration	0.81	Passed	97.4
GCA_035578165.1	JAQOWZ010000134.1	vr2	No	326086	295998	307037	11039	81.82	Orthopolintovirales	Metazoa	Arthropoda	Insecta	Coleoptera	Carabidae	Stenolophus	Stenolophus ochropezus	Integration	0.64	Passed	97.4
GCA_035578165.1	JAQOWZ010000137.1	vr2	No	316574	94485	105105	10620	100	Orthopolintovirales	Metazoa	Arthropoda	Insecta	Coleoptera	Carabidae	Stenolophus	Stenolophus ochropezus	Integration	0.67	Failed	97.4
GCA_035578165.1	JAQOWZ010000073.1	vr2	No	840243	262470	273076	10606	71.43	Orthopolintovirales	Metazoa	Arthropoda	Insecta	Coleoptera	Carabidae	Stenolophus	Stenolophus ochropezus	Integration	0.57	Failed	97.4
GCA_035578165.1	JAQOWZ010000222.1	vr2	No	116563	60390	70838	10448	63.64	Orthopolintovirales	Metazoa	Arthropoda	Insecta	Coleoptera	Carabidae	Stenolophus	Stenolophus ochropezus	Integration	0.91	Passed	97.4
GCA_035578165.1	JAQOWZ010000047.1	vr2	No	1846987	453903	464330	10427	100	Orthopolintovirales	Metazoa	Arthropoda	Insecta	Coleoptera	Carabidae	Stenolophus	Stenolophus ochropezus	Integration	0.59	Passed	97.4
GCA_035578165.1	JAQOWZ010000081.1	vr2	No	745063	308430	318856	10426	100	Orthopolintovirales	Metazoa	Arthropoda	Insecta	Coleoptera	Carabidae	Stenolophus	Stenolophus ochropezus	Integration	0.53	Passed	97.4
GCA_035578165.1	JAQOWZ010000114.1	vr2	No	404704	211150	221488	10338	69.57	Orthopolintovirales	Metazoa	Arthropoda	Insecta	Coleoptera	Carabidae	Stenolophus	Stenolophus ochropezus	Integration	0.7	Passed	97.4
GCA_035578165.1	JAQOWZ010000017.1	vr2	No	29939436	22325696	22335910	10214	100	Orthopolintovirales	Metazoa	Arthropoda	Insecta	Coleoptera	Carabidae	Stenolophus	Stenolophus ochropezus	Integration	0.86	Passed	97.4
GCA_035578165.1	JAQOWZ010000168.1	vr2	No	212041	137644	147856	10212	85.71	Orthopolintovirales	Metazoa	Arthropoda	Insecta	Coleoptera	Carabidae	Stenolophus	Stenolophus ochropezus	Integration	0.71	Passed	97.4
GCA_035578165.1	JAQOWZ010000027.1	vr2	No	5028381	145309	155505	10196	100	Orthopolintovirales	Metazoa	Arthropoda	Insecta	Coleoptera	Carabidae	Stenolophus	Stenolophus ochropezus	Integration	0.59	Passed	97.4
GCA_035578165.1	JAQOWZ010000048.1	vr2	No	1829210	48539	58674	10135	93.33	Orthopolintovirales	Metazoa	Arthropoda	Insecta	Coleoptera	Carabidae	Stenolophus	Stenolophus ochropezus	Integration	0.73	Passed	97.4
GCA_035578165.1	JAQOWZ010000101.1	vr2	No	515853	178522	188308	9786	87.5	Orthopolintovirales	Metazoa	Arthropoda	Insecta	Coleoptera	Carabidae	Stenolophus	Stenolophus ochropezus	Integration	0.5	Failed	97.4
GCA_035578165.1	JAQOWZ010000062.1	vr2	No	1132939	391642	401152	9510	100	Orthopolintovirales	Metazoa	Arthropoda	Insecta	Coleoptera	Carabidae	Stenolophus	Stenolophus ochropezus	Integration	0.47	Passed	97.4
GCA_035578165.1	JAQOWZ010000120.1	vr2	No	371352	55974	65442	9468	100	Orthopolintovirales	Metazoa	Arthropoda	Insecta	Coleoptera	Carabidae	Stenolophus	Stenolophus ochropezus	Integration	0.64	Passed	97.4
GCA_035578165.1	JAQOWZ010000023.1	vr2	No	7150085	1125019	1134298	9279	100	Orthopolintovirales	Metazoa	Arthropoda	Insecta	Coleoptera	Carabidae	Stenolophus	Stenolophus ochropezus	Integration	0.71	Failed	97.4
GCA_035578165.1	JAQOWZ010000213.1	vr2	No	136084	85500	94635	9135	75	Orthopolintovirales	Metazoa	Arthropoda	Insecta	Coleoptera	Carabidae	Stenolophus	Stenolophus ochropezus	Integration	0.75	Passed	97.4
GCA_035578165.1	JAQOWZ010000198.1	vr2	No	162273	42966	52019	9053	85.71	Orthopolintovirales	Metazoa	Arthropoda	Insecta	Coleoptera	Carabidae	Stenolophus	Stenolophus ochropezus	Integration	0.86	Passed	97.4
GCA_035578165.1	JAQOWZ010000029.1	vr2	No	3548747	403650	412558	8908	100	Orthopolintovirales	Metazoa	Arthropoda	Insecta	Coleoptera	Carabidae	Stenolophus	Stenolophus ochropezus	Integration	0.88	Passed	97.4
GCA_035578165.1	JAQOWZ010000140.1	vr2	No	305707	291067	299863	8796	83.33	Orthopolintovirales	Metazoa	Arthropoda	Insecta	Coleoptera	Carabidae	Stenolophus	Stenolophus ochropezus	Integration	0.83	Passed	97.4
GCA_035578165.1	JAQOWZ010000177.1	vr2	No	195331	70369	79103	8734	56.25	Orthopolintovirales	Metazoa	Arthropoda	Insecta	Coleoptera	Carabidae	Stenolophus	Stenolophus ochropezus	Integration	0.69	Passed	97.4
GCA_035578165.1	JAQOWZ010000019.1	vr2	No	16540314	15228633	15237277	8644	100	Orthopolintovirales	Metazoa	Arthropoda	Insecta	Coleoptera	Carabidae	Stenolophus	Stenolophus ochropezus	Integration	0.8	Failed	97.4
GCA_035578165.1	JAQOWZ010000076.1	vr2	No	808100	373339	381935	8596	87.5	Orthopolintovirales	Metazoa	Arthropoda	Insecta	Coleoptera	Carabidae	Stenolophus	Stenolophus ochropezus	Integration	0.88	Passed	97.4
GCA_035578165.1	JAQOWZ010000151.1	vr2	No	271904	241965	250218	8253	90	Orthopolintovirales	Metazoa	Arthropoda	Insecta	Coleoptera	Carabidae	Stenolophus	Stenolophus ochropezus	Integration	0.6	Failed	97.4
GCA_035578165.1	JAQOWZ010000147.1	vr2	No	287608	81358	89607	8249	78.57	Orthopolintovirales	Metazoa	Arthropoda	Insecta	Coleoptera	Carabidae	Stenolophus	Stenolophus ochropezus	Integration	0.64	Failed	97.4
GCA_035578165.1	JAQOWZ010000009.1	vr2	No	25979253	13168291	13175980	7689	100	Orthopolintovirales	Metazoa	Arthropoda	Insecta	Coleoptera	Carabidae	Stenolophus	Stenolophus ochropezus	Integration	1	Passed	97.4
GCA_035578165.1	JAQOWZ010000088.1	vr2	No	671523	464346	471674	7328	80	Orthopolintovirales	Metazoa	Arthropoda	Insecta	Coleoptera	Carabidae	Stenolophus	Stenolophus ochropezus	Integration	0.9	Passed	97.4
GCA_035578165.1	JAQOWZ010000011.1	vr2	No	29405733	29083187	29090424	7237	91.67	Orthopolintovirales	Metazoa	Arthropoda	Insecta	Coleoptera	Carabidae	Stenolophus	Stenolophus ochropezus	Integration	0.75	Passed	97.4
GCA_035578165.1	JAQOWZ010000003.1	vr2	No	52201371	892104	899303	7199	100	Orthopolintovirales	Metazoa	Arthropoda	Insecta	Coleoptera	Carabidae	Stenolophus	Stenolophus ochropezus	Integration	0.69	Passed	97.4
GCA_035578165.1	JAQOWZ010000119.1	vr2	No	372050	99516	106393	6877	100	Orthopolintovirales	Metazoa	Arthropoda	Insecta	Coleoptera	Carabidae	Stenolophus	Stenolophus ochropezus	Integration	0.71	Failed	97.4
GCA_035578165.1	JAQOWZ010000036.1	vr2	No	2430191	1161946	1168748	6802	100	Orthopolintovirales	Metazoa	Arthropoda	Insecta	Coleoptera	Carabidae	Stenolophus	Stenolophus ochropezus	Integration	0.82	Passed	97.4
GCA_035578165.1	JAQOWZ010000124.1	vr2	No	357407	104616	111326	6710	92.31	Orthopolintovirales	Metazoa	Arthropoda	Insecta	Coleoptera	Carabidae	Stenolophus	Stenolophus ochropezus	Integration	0.46	Failed	97.4
GCA_035578165.1	JAQOWZ010000132.1	vr2	No	326814	217987	224696	6709	100	Orthopolintovirales	Metazoa	Arthropoda	Insecta	Coleoptera	Carabidae	Stenolophus	Stenolophus ochropezus	Integration	0.42	Passed	97.4
GCA_035578165.1	JAQOWZ010000010.1	vr2	No	25638238	21078715	21084976	6261	100	Orthopolintovirales	Metazoa	Arthropoda	Insecta	Coleoptera	Carabidae	Stenolophus	Stenolophus ochropezus	Integration	0.8	Passed	97.4
GCA_035578165.1	JAQOWZ010000161.1	vr2	No	228927	174156	180414	6258	90.91	Orthopolintovirales	Metazoa	Arthropoda	Insecta	Coleoptera	Carabidae	Stenolophus	Stenolophus ochropezus	Integration	0.64	Passed	97.4
GCA_035578165.1	JAQOWZ010000006.1	vr2	No	34557776	22793518	22799762	6244	100	Orthopolintovirales	Metazoa	Arthropoda	Insecta	Coleoptera	Carabidae	Stenolophus	Stenolophus ochropezus	Integration	1	Passed	97.4
GCA_035578165.1	JAQOWZ010000046.1	vr2	No	1891637	189507	195697	6190	87.5	Orthopolintovirales	Metazoa	Arthropoda	Insecta	Coleoptera	Carabidae	Stenolophus	Stenolophus ochropezus	Integration	0.62	Passed	97.4
GCA_035578165.1	JAQOWZ010000174.1	vr2	No	202558	121558	127736	6178	100	Orthopolintovirales	Metazoa	Arthropoda	Insecta	Coleoptera	Carabidae	Stenolophus	Stenolophus ochropezus	Integration	0.83	Passed	97.4
GCA_035578165.1	JAQOWZ010000098.1	vr2	No	538005	54250	60426	6176	90.91	Orthopolintovirales	Metazoa	Arthropoda	Insecta	Coleoptera	Carabidae	Stenolophus	Stenolophus ochropezus	Integration	0.73	Passed	97.4
GCA_035578165.1	JAQOWZ010000018.1	vr2	No	21922252	487259	493396	6137	100	Orthopolintovirales	Metazoa	Arthropoda	Insecta	Coleoptera	Carabidae	Stenolophus	Stenolophus ochropezus	Integration	0.6	Failed	97.4
GCA_035578165.1	JAQOWZ010000079.1	vr2	No	787025	479779	485905	6126	100	Orthopolintovirales	Metazoa	Arthropoda	Insecta	Coleoptera	Carabidae	Stenolophus	Stenolophus ochropezus	Integration	0.8	Passed	97.4
GCA_035578165.1	JAQOWZ010000005.1	vr2	No	36757484	35407657	35413566	5909	100	Orthopolintovirales	Metazoa	Arthropoda	Insecta	Coleoptera	Carabidae	Stenolophus	Stenolophus ochropezus	Integration	1	Passed	97.4
GCA_035578165.1	JAQOWZ010000210.1	vr2	No	139949	107197	113104	5907	75	Orthopolintovirales	Metazoa	Arthropoda	Insecta	Coleoptera	Carabidae	Stenolophus	Stenolophus ochropezus	Integration	0.75	Passed	97.4
GCA_035578165.1	JAQOWZ010000142.1	vr2	No	302055	174295	180198	5903	75	Orthopolintovirales	Metazoa	Arthropoda	Insecta	Coleoptera	Carabidae	Stenolophus	Stenolophus ochropezus	Integration	0.75	Passed	97.4
GCA_035578165.1	JAQOWZ010000035.1	vr2	No	2572504	1596798	1602651	5853	100	Orthopolintovirales	Metazoa	Arthropoda	Insecta	Coleoptera	Carabidae	Stenolophus	Stenolophus ochropezus	Integration	1	Passed	97.4
GCA_035578165.1	JAQOWZ010000015.1	vr2	No	22858029	18840557	18846384	5827	83.33	Orthopolintovirales	Metazoa	Arthropoda	Insecta	Coleoptera	Carabidae	Stenolophus	Stenolophus ochropezus	Integration	0.83	Passed	97.4
GCA_035578165.1	JAQOWZ010000042.1	vr2	No	2137139	1177043	1182850	5807	100	Orthopolintovirales	Metazoa	Arthropoda	Insecta	Coleoptera	Carabidae	Stenolophus	Stenolophus ochropezus	Integration	1	Passed	97.4
GCA_035578165.1	JAQOWZ010000040.1	vr2	No	2151036	625809	631615	5806	100	Orthopolintovirales	Metazoa	Arthropoda	Insecta	Coleoptera	Carabidae	Stenolophus	Stenolophus ochropezus	Integration	1	Passed	97.4
GCA_035578165.1	JAQOWZ010000007.1	vr2	No	26348653	10450761	10456567	5806	100	Orthopolintovirales	Metazoa	Arthropoda	Insecta	Coleoptera	Carabidae	Stenolophus	Stenolophus ochropezus	Integration	1	Passed	97.4
GCA_035578165.1	JAQOWZ010000169.1	vr2	No	209752	144467	150239	5772	100	Orthopolintovirales	Metazoa	Arthropoda	Insecta	Coleoptera	Carabidae	Stenolophus	Stenolophus ochropezus	Integration	0.67	Passed	97.4
GCA_035578165.1	JAQOWZ010000096.1	vr2	No	549722	401339	406933	5594	100	Orthopolintovirales	Metazoa	Arthropoda	Insecta	Coleoptera	Carabidae	Stenolophus	Stenolophus ochropezus	Integration	0.62	Passed	97.4
GCA_035578165.1	JAQOWZ010000281.1	vr2	No	74943	67147	72624	5477	75	Orthopolintovirales	Metazoa	Arthropoda	Insecta	Coleoptera	Carabidae	Stenolophus	Stenolophus ochropezus	Integration	0.88	Passed	97.4
GCA_035578165.1	JAQOWZ010000049.1	vr2	No	1804740	346158	351405	5247	100	Orthopolintovirales	Metazoa	Arthropoda	Insecta	Coleoptera	Carabidae	Stenolophus	Stenolophus ochropezus	Integration	0.75	Failed	97.4
GCA_035578165.1	JAQOWZ010000206.1	vr2	No	146416	121603	126710	5107	85.71	Orthopolintovirales	Metazoa	Arthropoda	Insecta	Coleoptera	Carabidae	Stenolophus	Stenolophus ochropezus	Integration	1	Passed	97.4
GCA_035578165.1	JAQOWZ010000001.1	vr2	No	55768925	30723617	30728356	4739	100	Orthopolintovirales	Metazoa	Arthropoda	Insecta	Coleoptera	Carabidae	Stenolophus	Stenolophus ochropezus	Integration	0.8	Passed	97.4
GCA_035578165.1	JAQOWZ010000016.1	vr2	No	21266514	13621114	13625654	4540	100	Orthopolintovirales	Metazoa	Arthropoda	Insecta	Coleoptera	Carabidae	Stenolophus	Stenolophus ochropezus	Integration	0.57	Passed	97.4
GCA_035578165.1	JAQOWZ010000131.1	vr2	No	326962	312131	316235	4104	100	Orthopolintovirales	Metazoa	Arthropoda	Insecta	Coleoptera	Carabidae	Stenolophus	Stenolophus ochropezus	Integration	0.8	Passed	97.4
GCA_035578165.1	JAQOWZ010000053.1	vr2	No	1619442	1102609	1106663	4054	80	Orthopolintovirales	Metazoa	Arthropoda	Insecta	Coleoptera	Carabidae	Stenolophus	Stenolophus ochropezus	Integration	0.8	Passed	97.4
GCA_035578165.1	JAQOWZ010000039.1	vr2	No	2197428	237356	241237	3881	100	Orthopolintovirales	Metazoa	Arthropoda	Insecta	Coleoptera	Carabidae	Stenolophus	Stenolophus ochropezus	Integration	0.5	Failed	97.4
GCA_035578165.1	JAQOWZ010000082.1	vr2	No	736380	274094	277291	3197	83.33	Orthopolintovirales	Metazoa	Arthropoda	Insecta	Coleoptera	Carabidae	Stenolophus	Stenolophus ochropezus	Integration	0.67	Failed	97.4
GCA_035578165.1	JAQOWZ010000034.1	vr2	No	2603210	977432	980257	2825	100	Orthopolintovirales	Metazoa	Arthropoda	Insecta	Coleoptera	Carabidae	Stenolophus	Stenolophus ochropezus	Integration	0.8	Failed	97.4
GCA_035578165.1	JAQOWZ010000051.1	vr2	No	1724134	378202	380276	2074	100	Orthopolintovirales	Metazoa	Arthropoda	Insecta	Coleoptera	Carabidae	Stenolophus	Stenolophus ochropezus	Integration	1	Failed	97.4
GCA_035578165.1	JAQOWZ010000003.1	vr19	No	52201371	9474415	9498482	24067	90.91	PLVs	Metazoa	Arthropoda	Insecta	Coleoptera	Carabidae	Stenolophus	Stenolophus ochropezus	Integration	0.64	Failed	97.4
GCA_035578165.1	JAQOWZ010000031.1	vr19	No	5358351	2326320	2344767	18447	68	Orthopolintovirales	Metazoa	Arthropoda	Insecta	Coleoptera	Carabidae	Stenolophus	Stenolophus ochropezus	Integration	0.68	Passed	97.4
GCA_035578165.1	JAQOWZ010000016.1	vr19	No	21266514	20424179	20437255	13076	100	Orthopolintovirales	Metazoa	Arthropoda	Insecta	Coleoptera	Carabidae	Stenolophus	Stenolophus ochropezus	Integration	0.75	Passed	97.4
GCA_035578165.1	JAQOWZ010000013.1	vr19	No	27256789	11074885	11086157	11272	93.33	Orthopolintovirales	Metazoa	Arthropoda	Insecta	Coleoptera	Carabidae	Stenolophus	Stenolophus ochropezus	Integration	0.73	Passed	97.4
GCA_035578165.1	JAQOWZ010000021.1	vr19	No	9743810	8330187	8341190	11003	90	Orthopolintovirales	Metazoa	Arthropoda	Insecta	Coleoptera	Carabidae	Stenolophus	Stenolophus ochropezus	Integration	0.8	Passed	97.4
GCA_035578165.1	JAQOWZ010000002.1	vr19	No	54600268	54203028	54213115	10087	90	Orthopolintovirales	Metazoa	Arthropoda	Insecta	Coleoptera	Carabidae	Stenolophus	Stenolophus ochropezus	Integration	0.6	Failed	97.4
GCA_035578165.1	JAQOWZ010000048.1	vr19	No	1829210	1794290	1803399	9109	80	Orthopolintovirales	Metazoa	Arthropoda	Insecta	Coleoptera	Carabidae	Stenolophus	Stenolophus ochropezus	Integration	0.7	Passed	97.4
GCA_035578165.1	JAQOWZ010000008.1	vr19	No	35200922	4162891	4169612	6721	100	Orthopolintovirales	Metazoa	Arthropoda	Insecta	Coleoptera	Carabidae	Stenolophus	Stenolophus ochropezus	Integration	0.75	Passed	97.4
GCA_035578165.1	JAQOWZ010000030.1	vr19	No	3098129	2363358	2367156	3798	88.89	Orthopolintovirales	Metazoa	Arthropoda	Insecta	Coleoptera	Carabidae	Stenolophus	Stenolophus ochropezus	Integration	0.78	Passed	97.4
GCA_035578165.1	JAQOWZ010000030.1	vr18	No	3098129	2302312	2349047	46735	53.12	Orthopolintovirales	Metazoa	Arthropoda	Insecta	Coleoptera	Carabidae	Stenolophus	Stenolophus ochropezus	Integration	0.56	Passed	97.4
GCA_035578165.1	JAQOWZ010000021.1	vr18	No	9743810	8247746	8280079	32333	86.67	Orthopolintovirales	Metazoa	Arthropoda	Insecta	Coleoptera	Carabidae	Stenolophus	Stenolophus ochropezus	Integration	0.43	Passed	97.4
GCA_035578165.1	JAQOWZ010000001.1	vr18	No	55768925	38722762	38741818	19056	76.92	Orthopolintovirales	Metazoa	Arthropoda	Insecta	Coleoptera	Carabidae	Stenolophus	Stenolophus ochropezus	Integration	0.92	Passed	97.4
GCA_035578165.1	JAQOWZ010000013.1	vr18	No	27256789	10929144	10944690	15546	90	Orthopolintovirales	Metazoa	Arthropoda	Insecta	Coleoptera	Carabidae	Stenolophus	Stenolophus ochropezus	Integration	1	Passed	97.4
GCA_035578165.1	JAQOWZ010000002.1	vr18	No	54600268	54103559	54118820	15261	93.33	Orthopolintovirales	Metazoa	Arthropoda	Insecta	Coleoptera	Carabidae	Stenolophus	Stenolophus ochropezus	Integration	0.87	Passed	97.4
GCA_035578165.1	JAQOWZ010000016.1	vr18	No	21266514	20388364	20401143	12779	85.71	Orthopolintovirales	Metazoa	Arthropoda	Insecta	Coleoptera	Carabidae	Stenolophus	Stenolophus ochropezus	Integration	0.79	Passed	97.4
GCA_035578165.1	JAQOWZ010000048.1	vr18	No	1829210	1762723	1774239	11516	92.86	Orthopolintovirales	Metazoa	Arthropoda	Insecta	Coleoptera	Carabidae	Stenolophus	Stenolophus ochropezus	Integration	0.64	Passed	97.4
GCA_035578165.1	JAQOWZ010000031.1	vr18	No	5358351	2252765	2260855	8090	73.33	Orthopolintovirales	Metazoa	Arthropoda	Insecta	Coleoptera	Carabidae	Stenolophus	Stenolophus ochropezus	Integration	1	Passed	97.4
GCA_035578165.1	JAQOWZ010000024.1	vr18	No	6653070	5799777	5806958	7181	100	Orthopolintovirales	Metazoa	Arthropoda	Insecta	Coleoptera	Carabidae	Stenolophus	Stenolophus ochropezus	Integration	0.67	Passed	97.4
GCA_035578165.1	JAQOWZ010000008.1	vr18	No	35200922	1665484	1671331	5847	100	Orthopolintovirales	Metazoa	Arthropoda	Insecta	Coleoptera	Carabidae	Stenolophus	Stenolophus ochropezus	Integration	1	Passed	97.4
GCA_035578165.1	JAQOWZ010000003.1	vr18	No	52201371	9138329	9141513	3184	100	Orthopolintovirales	Metazoa	Arthropoda	Insecta	Coleoptera	Carabidae	Stenolophus	Stenolophus ochropezus	Integration	0.67	Passed	97.4
GCA_035578165.1	JAQOWZ010000024.1	vr17	No	6653070	4635493	4669819	34326	81.58	Orthopolintovirales	Metazoa	Arthropoda	Insecta	Coleoptera	Carabidae	Stenolophus	Stenolophus ochropezus	Integration	0.53	Passed	97.4
GCA_035578165.1	JAQOWZ010000003.1	vr17	No	52201371	9042915	9070561	27646	66.67	Orthopolintovirales	Metazoa	Arthropoda	Insecta	Coleoptera	Carabidae	Stenolophus	Stenolophus ochropezus	Integration	0.72	Passed	97.4
GCA_035578165.1	JAQOWZ010000031.1	vr17	No	5358351	1907907	1925962	18055	50	Orthopolintovirales	Metazoa	Arthropoda	Insecta	Coleoptera	Carabidae	Stenolophus	Stenolophus ochropezus	Integration	0.73	Passed	97.4
GCA_035578165.1	JAQOWZ010000002.1	vr17	No	54600268	54018584	54033967	15383	83.33	Orthopolintovirales	Metazoa	Arthropoda	Insecta	Coleoptera	Carabidae	Stenolophus	Stenolophus ochropezus	Integration	0.67	Passed	97.4
GCA_035578165.1	JAQOWZ010000013.1	vr17	No	27256789	10787064	10800511	13447	100	Orthopolintovirales	Metazoa	Arthropoda	Insecta	Coleoptera	Carabidae	Stenolophus	Stenolophus ochropezus	Integration	0.59	Passed	97.4
GCA_035578165.1	JAQOWZ010000030.1	vr17	No	3098129	2217804	2228626	10822	82.35	Orthopolintovirales	Metazoa	Arthropoda	Insecta	Coleoptera	Carabidae	Stenolophus	Stenolophus ochropezus	Integration	0.82	Passed	97.4
GCA_035578165.1	JAQOWZ010000016.1	vr17	No	21266514	20345032	20355488	10456	100	PLVs	Metazoa	Arthropoda	Insecta	Coleoptera	Carabidae	Stenolophus	Stenolophus ochropezus	Integration	0.6	Failed	97.4
GCA_035578165.1	JAQOWZ010000021.1	vr17	No	9743810	8110467	8117081	6614	85.71	Orthopolintovirales	Metazoa	Arthropoda	Insecta	Coleoptera	Carabidae	Stenolophus	Stenolophus ochropezus	Integration	0.86	Passed	97.4
GCA_035578165.1	JAQOWZ010000048.1	vr17	No	1829210	1744793	1750620	5827	85.71	Orthopolintovirales	Metazoa	Arthropoda	Insecta	Coleoptera	Carabidae	Stenolophus	Stenolophus ochropezus	Integration	0.86	Passed	97.4
GCA_035578165.1	JAQOWZ010000008.1	vr17	No	35200922	1640270	1642181	1911	100	Orthopolintovirales	Metazoa	Arthropoda	Insecta	Coleoptera	Carabidae	Stenolophus	Stenolophus ochropezus	Integration	1	Passed	97.4
GCA_035578165.1	JAQOWZ010000018.1	vr17	No	21922252	16413043	16414728	1685	100	Orthopolintovirales	Metazoa	Arthropoda	Insecta	Coleoptera	Carabidae	Stenolophus	Stenolophus ochropezus	Integration	0.75	Failed	97.4
GCA_035578165.1	JAQOWZ010000002.1	vr16	No	54600268	53694403	53717184	22781	73.68	Orthopolintovirales	Metazoa	Arthropoda	Insecta	Coleoptera	Carabidae	Stenolophus	Stenolophus ochropezus	Integration	0.79	Passed	97.4
GCA_035578165.1	JAQOWZ010000030.1	vr16	No	3098129	2122674	2142785	20111	77.27	Orthopolintovirales	Metazoa	Arthropoda	Insecta	Coleoptera	Carabidae	Stenolophus	Stenolophus ochropezus	Integration	0.77	Passed	97.4
GCA_035578165.1	JAQOWZ010000021.1	vr16	No	9743810	7311041	7330243	19202	89.47	Orthopolintovirales	Metazoa	Arthropoda	Insecta	Coleoptera	Carabidae	Stenolophus	Stenolophus ochropezus	Integration	0.58	Passed	97.4
GCA_035578165.1	JAQOWZ010000001.1	vr16	No	55768925	36756013	36774910	18897	80	Orthopolintovirales	Metazoa	Arthropoda	Insecta	Coleoptera	Carabidae	Stenolophus	Stenolophus ochropezus	Integration	0.7	Passed	97.4
GCA_035578165.1	JAQOWZ010000008.1	vr16	No	35200922	1577601	1595023	17422	75	Orthopolintovirales	Metazoa	Arthropoda	Insecta	Coleoptera	Carabidae	Stenolophus	Stenolophus ochropezus	Integration	1	Passed	97.4
GCA_035578165.1	JAQOWZ010000012.1	vr16	No	23392546	14987155	14999575	12420	100	Orthopolintovirales	Metazoa	Arthropoda	Insecta	Coleoptera	Carabidae	Stenolophus	Stenolophus ochropezus	Integration	1	Passed	97.4
GCA_035578165.1	JAQOWZ010000048.1	vr16	No	1829210	1673561	1684804	11243	91.67	Orthopolintovirales	Metazoa	Arthropoda	Insecta	Coleoptera	Carabidae	Stenolophus	Stenolophus ochropezus	Integration	0.5	Passed	97.4
GCA_035578165.1	JAQOWZ010000016.1	vr16	No	21266514	20319685	20327872	8187	100	Orthopolintovirales	Metazoa	Arthropoda	Insecta	Coleoptera	Carabidae	Stenolophus	Stenolophus ochropezus	Integration	0.45	Failed	97.4
GCA_035578165.1	JAQOWZ010000003.1	vr16	No	52201371	8261926	8268074	6148	100	Orthopolintovirales	Metazoa	Arthropoda	Insecta	Coleoptera	Carabidae	Stenolophus	Stenolophus ochropezus	Integration	0.83	Passed	97.4
GCA_035578165.1	JAQOWZ010000031.1	vr16	No	5358351	1865814	1871864	6050	33.33	PLVs	Metazoa	Arthropoda	Insecta	Coleoptera	Carabidae	Stenolophus	Stenolophus ochropezus	Integration	0.78	Failed	97.4
GCA_035578165.1	JAQOWZ010000024.1	vr16	No	6653070	4552534	4558341	5807	100	Orthopolintovirales	Metazoa	Arthropoda	Insecta	Coleoptera	Carabidae	Stenolophus	Stenolophus ochropezus	Integration	1	Passed	97.4
GCA_035578165.1	JAQOWZ010000013.1	vr16	No	27256789	10672273	10677708	5435	100	Orthopolintovirales	Metazoa	Arthropoda	Insecta	Coleoptera	Carabidae	Stenolophus	Stenolophus ochropezus	Integration	0.8	Passed	97.4
GCA_035578165.1	JAQOWZ010000018.1	vr16	No	21922252	2121140	2125881	4741	100	Orthopolintovirales	Metazoa	Arthropoda	Insecta	Coleoptera	Carabidae	Stenolophus	Stenolophus ochropezus	Integration	0.6	Failed	97.4
GCA_035578165.1	JAQOWZ010000008.1	vr15	No	35200922	1254874	1317852	62978	63.89	Orthopolintovirales	Metazoa	Arthropoda	Insecta	Coleoptera	Carabidae	Stenolophus	Stenolophus ochropezus	Integration	0.64	Passed	97.4
GCA_035578165.1	JAQOWZ010000031.1	vr15	No	5358351	1700093	1757744	57651	67.09	Orthopolintovirales	Metazoa	Arthropoda	Insecta	Coleoptera	Carabidae	Stenolophus	Stenolophus ochropezus	Integration	0.41	Passed	97.4
GCA_035578165.1	JAQOWZ010000030.1	vr15	No	3098129	1911146	1947754	36608	36.11	Orthopolintovirales	Metazoa	Arthropoda	Insecta	Coleoptera	Carabidae	Stenolophus	Stenolophus ochropezus	Integration	0.61	Failed	97.4
GCA_035578165.1	JAQOWZ010000013.1	vr15	No	27256789	10491896	10513156	21260	64.29	Orthopolintovirales	Metazoa	Arthropoda	Insecta	Coleoptera	Carabidae	Stenolophus	Stenolophus ochropezus	Integration	0.79	Passed	97.4
GCA_035578165.1	JAQOWZ010000002.1	vr15	No	54600268	53665512	53682042	16530	86.67	Orthopolintovirales	Metazoa	Arthropoda	Insecta	Coleoptera	Carabidae	Stenolophus	Stenolophus ochropezus	Integration	0.53	Passed	97.4
GCA_035578165.1	JAQOWZ010000006.1	vr15	No	34557776	34421762	34437498	15736	100	Orthopolintovirales	Metazoa	Arthropoda	Insecta	Coleoptera	Carabidae	Stenolophus	Stenolophus ochropezus	Integration	0.58	Passed	97.4
GCA_035578165.1	JAQOWZ010000040.1	vr15	No	2151036	1886545	1901509	14964	75	Orthopolintovirales	Metazoa	Arthropoda	Insecta	Coleoptera	Carabidae	Stenolophus	Stenolophus ochropezus	Integration	0.65	Passed	97.4
GCA_035578165.1	JAQOWZ010000021.1	vr15	No	9743810	6327214	6339480	12266	100	Orthopolintovirales	Metazoa	Arthropoda	Insecta	Coleoptera	Carabidae	Stenolophus	Stenolophus ochropezus	Integration	0.64	Passed	97.4
GCA_035578165.1	JAQOWZ010000016.1	vr15	No	21266514	20260243	20272375	12132	91.67	Orthopolintovirales	Metazoa	Arthropoda	Insecta	Coleoptera	Carabidae	Stenolophus	Stenolophus ochropezus	Integration	0.5	Failed	97.4
GCA_035578165.1	JAQOWZ010000012.1	vr15	No	23392546	14317438	14329378	11940	76.92	Orthopolintovirales	Metazoa	Arthropoda	Insecta	Coleoptera	Carabidae	Stenolophus	Stenolophus ochropezus	Integration	0.85	Passed	97.4
GCA_035578165.1	JAQOWZ010000003.1	vr15	No	52201371	8182073	8192287	10214	100	Orthopolintovirales	Metazoa	Arthropoda	Insecta	Coleoptera	Carabidae	Stenolophus	Stenolophus ochropezus	Integration	0.83	Passed	97.4
GCA_035578165.1	JAQOWZ010000048.1	vr15	No	1829210	1598141	1604114	5973	100	Orthopolintovirales	Metazoa	Arthropoda	Insecta	Coleoptera	Carabidae	Stenolophus	Stenolophus ochropezus	Integration	1	Passed	97.4
GCA_035578165.1	JAQOWZ010000001.1	vr15	No	55768925	33951262	33957096	5834	100	Orthopolintovirales	Metazoa	Arthropoda	Insecta	Coleoptera	Carabidae	Stenolophus	Stenolophus ochropezus	Integration	1	Passed	97.4
GCA_035578165.1	JAQOWZ010000024.1	vr15	No	6653070	3875533	3881365	5832	100	Orthopolintovirales	Metazoa	Arthropoda	Insecta	Coleoptera	Carabidae	Stenolophus	Stenolophus ochropezus	Integration	1	Passed	97.4
GCA_035578165.1	JAQOWZ010000018.1	vr15	No	21922252	1963823	1969457	5634	100	Orthopolintovirales	Metazoa	Arthropoda	Insecta	Coleoptera	Carabidae	Stenolophus	Stenolophus ochropezus	Integration	0.67	Passed	97.4
GCA_035578165.1	JAQOWZ010000013.1	vr14	No	27256789	10232724	10259063	26339	68.42	Orthopolintovirales	Metazoa	Arthropoda	Insecta	Coleoptera	Carabidae	Stenolophus	Stenolophus ochropezus	Integration	0.58	Passed	97.4
GCA_035578165.1	JAQOWZ010000002.1	vr14	No	54600268	53531366	53553299	21933	75	Orthopolintovirales	Metazoa	Arthropoda	Insecta	Coleoptera	Carabidae	Stenolophus	Stenolophus ochropezus	Integration	0.69	Failed	97.4
GCA_035578165.1	JAQOWZ010000024.1	vr14	No	6653070	2503456	2519195	15739	45.45	Orthopolintovirales	Metazoa	Arthropoda	Insecta	Coleoptera	Carabidae	Stenolophus	Stenolophus ochropezus	Integration	0.73	Passed	97.4
GCA_035578165.1	JAQOWZ010000040.1	vr14	No	2151036	1769415	1782987	13572	87.5	Orthopolintovirales	Metazoa	Arthropoda	Insecta	Coleoptera	Carabidae	Stenolophus	Stenolophus ochropezus	Integration	0.56	Passed	97.4
GCA_035578165.1	JAQOWZ010000008.1	vr14	No	35200922	1192808	1204669	11861	88.89	Orthopolintovirales	Metazoa	Arthropoda	Insecta	Coleoptera	Carabidae	Stenolophus	Stenolophus ochropezus	Integration	0.56	Failed	97.4
GCA_035578165.1	JAQOWZ010000012.1	vr14	No	23392546	14193013	14204498	11485	92.31	Orthopolintovirales	Metazoa	Arthropoda	Insecta	Coleoptera	Carabidae	Stenolophus	Stenolophus ochropezus	Integration	0.69	Passed	97.4
GCA_035578165.1	JAQOWZ010000048.1	vr14	No	1829210	1229072	1240556	11484	93.33	Orthopolintovirales	Metazoa	Arthropoda	Insecta	Coleoptera	Carabidae	Stenolophus	Stenolophus ochropezus	Integration	0.67	Passed	97.4
GCA_035578165.1	JAQOWZ010000031.1	vr14	No	5358351	1455876	1467354	11478	68.42	Orthopolintovirales	Metazoa	Arthropoda	Insecta	Coleoptera	Carabidae	Stenolophus	Stenolophus ochropezus	Integration	0.84	Passed	97.4
GCA_035578165.1	JAQOWZ010000003.1	vr14	No	52201371	5053731	5061904	8173	100	Orthopolintovirales	Metazoa	Arthropoda	Insecta	Coleoptera	Carabidae	Stenolophus	Stenolophus ochropezus	Integration	1	Passed	97.4
GCA_035578165.1	JAQOWZ010000001.1	vr14	No	55768925	33675881	33682352	6471	80	Orthopolintovirales	Metazoa	Arthropoda	Insecta	Coleoptera	Carabidae	Stenolophus	Stenolophus ochropezus	Integration	1	Passed	97.4
GCA_035578165.1	JAQOWZ010000021.1	vr14	No	9743810	5967392	5973159	5767	100	Orthopolintovirales	Metazoa	Arthropoda	Insecta	Coleoptera	Carabidae	Stenolophus	Stenolophus ochropezus	Integration	1	Passed	97.4
GCA_035578165.1	JAQOWZ010000006.1	vr14	No	34557776	34290027	34294309	4282	100	Orthopolintovirales	Metazoa	Arthropoda	Insecta	Coleoptera	Carabidae	Stenolophus	Stenolophus ochropezus	Integration	0.71	Passed	97.4
GCA_035578165.1	JAQOWZ010000030.1	vr14	No	3098129	1791992	1795631	3639	100	Orthopolintovirales	Metazoa	Arthropoda	Insecta	Coleoptera	Carabidae	Stenolophus	Stenolophus ochropezus	Integration	0.83	Passed	97.4
GCA_035578165.1	JAQOWZ010000018.1	vr14	No	21922252	1923189	1926456	3267	100	Orthopolintovirales	Metazoa	Arthropoda	Insecta	Coleoptera	Carabidae	Stenolophus	Stenolophus ochropezus	Integration	0.75	Failed	97.4
GCA_035578165.1	JAQOWZ010000040.1	vr13	No	2151036	1708182	1743397	35215	64.52	Orthopolintovirales	Metazoa	Arthropoda	Insecta	Coleoptera	Carabidae	Stenolophus	Stenolophus ochropezus	Integration	0.55	Passed	97.4
GCA_035578165.1	JAQOWZ010000030.1	vr13	No	3098129	1737225	1770295	33070	45.61	Orthopolintovirales	Metazoa	Arthropoda	Insecta	Coleoptera	Carabidae	Stenolophus	Stenolophus ochropezus	Integration	0.47	Passed	97.4
GCA_035578165.1	JAQOWZ010000039.1	vr13	No	2197428	2099483	2116021	16538	93.75	Orthopolintovirales	Metazoa	Arthropoda	Insecta	Coleoptera	Carabidae	Stenolophus	Stenolophus ochropezus	Integration	0.69	Passed	97.4
GCA_035578165.1	JAQOWZ010000006.1	vr13	No	34557776	34262122	34277878	15756	77.78	Orthopolintovirales	Metazoa	Arthropoda	Insecta	Coleoptera	Carabidae	Stenolophus	Stenolophus ochropezus	Integration	0.56	Passed	97.4
GCA_035578165.1	JAQOWZ010000003.1	vr13	No	52201371	4631263	4645236	13973	90.91	Orthopolintovirales	Metazoa	Arthropoda	Insecta	Coleoptera	Carabidae	Stenolophus	Stenolophus ochropezus	Integration	0.64	Passed	97.4
GCA_035578165.1	JAQOWZ010000016.1	vr13	No	21266514	20172179	20185520	13341	100	Orthopolintovirales	Metazoa	Arthropoda	Insecta	Coleoptera	Carabidae	Stenolophus	Stenolophus ochropezus	Integration	0.67	Passed	97.4
GCA_035578165.1	JAQOWZ010000008.1	vr13	No	35200922	1162634	1175199	12565	93.33	Orthopolintovirales	Metazoa	Arthropoda	Insecta	Coleoptera	Carabidae	Stenolophus	Stenolophus ochropezus	Integration	0.67	Passed	97.4
GCA_035578165.1	JAQOWZ010000031.1	vr13	No	5358351	1427518	1438554	11036	90.91	Orthopolintovirales	Metazoa	Arthropoda	Insecta	Coleoptera	Carabidae	Stenolophus	Stenolophus ochropezus	Integration	0.68	Passed	97.4
GCA_035578165.1	JAQOWZ010000025.1	vr13	No	6057783	5609614	5619965	10351	85.71	Orthopolintovirales	Metazoa	Arthropoda	Insecta	Coleoptera	Carabidae	Stenolophus	Stenolophus ochropezus	Integration	1	Passed	97.4
GCA_035578165.1	JAQOWZ010000018.1	vr13	No	21922252	1891180	1901205	10025	87.5	Orthopolintovirales	Metazoa	Arthropoda	Insecta	Coleoptera	Carabidae	Stenolophus	Stenolophus ochropezus	Integration	0.5	Passed	97.4
GCA_035578165.1	JAQOWZ010000054.1	vr13	No	1592264	1511422	1520742	9320	70	Orthopolintovirales	Metazoa	Arthropoda	Insecta	Coleoptera	Carabidae	Stenolophus	Stenolophus ochropezus	Integration	0.7	Failed	97.4
GCA_035578165.1	JAQOWZ010000001.1	vr13	No	55768925	33327229	33336150	8921	100	Orthopolintovirales	Metazoa	Arthropoda	Insecta	Coleoptera	Carabidae	Stenolophus	Stenolophus ochropezus	Integration	0.75	Passed	97.4
GCA_035578165.1	JAQOWZ010000024.1	vr13	No	6653070	2472118	2480356	8238	100	Orthopolintovirales	Metazoa	Arthropoda	Insecta	Coleoptera	Carabidae	Stenolophus	Stenolophus ochropezus	Integration	0.62	Passed	97.4
GCA_035578165.1	JAQOWZ010000002.1	vr13	No	54600268	52966731	52973555	6824	100	Orthopolintovirales	Metazoa	Arthropoda	Insecta	Coleoptera	Carabidae	Stenolophus	Stenolophus ochropezus	Integration	1	Passed	97.4
GCA_035578165.1	JAQOWZ010000012.1	vr13	No	23392546	13874039	13879961	5922	100	Orthopolintovirales	Metazoa	Arthropoda	Insecta	Coleoptera	Carabidae	Stenolophus	Stenolophus ochropezus	Integration	1	Passed	97.4
GCA_035578165.1	JAQOWZ010000013.1	vr13	No	27256789	10195466	10201379	5913	88.89	Orthopolintovirales	Metazoa	Arthropoda	Insecta	Coleoptera	Carabidae	Stenolophus	Stenolophus ochropezus	Integration	0.89	Passed	97.4
GCA_035578165.1	JAQOWZ010000021.1	vr13	No	9743810	5880509	5886316	5807	100	Orthopolintovirales	Metazoa	Arthropoda	Insecta	Coleoptera	Carabidae	Stenolophus	Stenolophus ochropezus	Integration	1	Passed	97.4
GCA_035578165.1	JAQOWZ010000008.1	vr12	No	35200922	1124359	1150461	26102	46.67	Orthopolintovirales	Metazoa	Arthropoda	Insecta	Coleoptera	Carabidae	Stenolophus	Stenolophus ochropezus	Integration	0.87	Passed	97.4
GCA_035578165.1	JAQOWZ010000040.1	vr12	No	2151036	1560046	1584408	24362	70.83	Orthopolintovirales	Metazoa	Arthropoda	Insecta	Coleoptera	Carabidae	Stenolophus	Stenolophus ochropezus	Integration	0.67	Passed	97.4
GCA_035578165.1	JAQOWZ010000031.1	vr12	No	5358351	1290060	1310112	20052	66.67	Orthopolintovirales	Metazoa	Arthropoda	Insecta	Coleoptera	Carabidae	Stenolophus	Stenolophus ochropezus	Integration	0.77	Passed	97.4
GCA_035578165.1	JAQOWZ010000048.1	vr12	No	1829210	914161	934156	19995	73.33	Orthopolintovirales	Metazoa	Arthropoda	Insecta	Coleoptera	Carabidae	Stenolophus	Stenolophus ochropezus	Integration	0.87	Passed	97.4
GCA_035578165.1	JAQOWZ010000024.1	vr12	No	6653070	2268969	2288934	19965	55.56	Orthopolintovirales	Metazoa	Arthropoda	Insecta	Coleoptera	Carabidae	Stenolophus	Stenolophus ochropezus	Integration	0.89	Passed	97.4
GCA_035578165.1	JAQOWZ010000006.1	vr12	No	34557776	34233193	34248512	15319	75	Orthopolintovirales	Metazoa	Arthropoda	Insecta	Coleoptera	Carabidae	Stenolophus	Stenolophus ochropezus	Integration	0.6	Passed	97.4
GCA_035578165.1	JAQOWZ010000002.1	vr12	No	54600268	52599795	52612370	12575	81.82	Orthopolintovirales	Metazoa	Arthropoda	Insecta	Coleoptera	Carabidae	Stenolophus	Stenolophus ochropezus	Integration	0.73	Passed	97.4
GCA_035578165.1	JAQOWZ010000054.1	vr12	No	1592264	1357176	1367195	10019	80	Orthopolintovirales	Metazoa	Arthropoda	Insecta	Coleoptera	Carabidae	Stenolophus	Stenolophus ochropezus	Integration	0.8	Failed	97.4
GCA_035578165.1	JAQOWZ010000045.1	vr12	No	1966675	1944833	1954793	9960	42.86	Orthopolintovirales	Metazoa	Arthropoda	Insecta	Coleoptera	Carabidae	Stenolophus	Stenolophus ochropezus	Integration	0.71	Passed	97.4
GCA_035578165.1	JAQOWZ010000003.1	vr12	No	52201371	4545257	4553891	8634	90	Orthopolintovirales	Metazoa	Arthropoda	Insecta	Coleoptera	Carabidae	Stenolophus	Stenolophus ochropezus	Integration	0.6	Passed	97.4
GCA_035578165.1	JAQOWZ010000001.1	vr12	No	55768925	33166357	33174975	8618	80	Orthopolintovirales	Metazoa	Arthropoda	Insecta	Coleoptera	Carabidae	Stenolophus	Stenolophus ochropezus	Integration	0.6	Failed	97.4
GCA_035578165.1	JAQOWZ010000025.1	vr12	No	6057783	5029224	5036111	6887	92.31	Orthopolintovirales	Metazoa	Arthropoda	Insecta	Coleoptera	Carabidae	Stenolophus	Stenolophus ochropezus	Integration	0.62	Passed	97.4
GCA_035578165.1	JAQOWZ010000013.1	vr12	No	27256789	10101476	10107555	6079	100	Orthopolintovirales	Metazoa	Arthropoda	Insecta	Coleoptera	Carabidae	Stenolophus	Stenolophus ochropezus	Integration	0.86	Passed	97.4
GCA_035578165.1	JAQOWZ010000012.1	vr12	No	23392546	13850197	13856119	5922	100	Orthopolintovirales	Metazoa	Arthropoda	Insecta	Coleoptera	Carabidae	Stenolophus	Stenolophus ochropezus	Integration	1	Passed	97.4
GCA_035578165.1	JAQOWZ010000021.1	vr12	No	9743810	5494130	5499937	5807	100	Orthopolintovirales	Metazoa	Arthropoda	Insecta	Coleoptera	Carabidae	Stenolophus	Stenolophus ochropezus	Integration	1	Passed	97.4
GCA_035578165.1	JAQOWZ010000018.1	vr12	No	21922252	1860854	1865879	5025	100	Orthopolintovirales	Metazoa	Arthropoda	Insecta	Coleoptera	Carabidae	Stenolophus	Stenolophus ochropezus	Integration	0.38	Failed	97.4
GCA_035578165.1	JAQOWZ010000030.1	vr12	No	3098129	1705307	1709228	3921	88.89	Orthopolintovirales	Metazoa	Arthropoda	Insecta	Coleoptera	Carabidae	Stenolophus	Stenolophus ochropezus	Integration	0.78	Passed	97.4
GCA_035578165.1	JAQOWZ010000003.1	vr11	No	52201371	4216538	4274203	57665	57.58	Orthopolintovirales	Metazoa	Arthropoda	Insecta	Coleoptera	Carabidae	Stenolophus	Stenolophus ochropezus	Integration	0.67	Passed	97.4
GCA_035578165.1	JAQOWZ010000040.1	vr11	No	2151036	1501960	1542777	40817	72.5	Orthopolintovirales	Metazoa	Arthropoda	Insecta	Coleoptera	Carabidae	Stenolophus	Stenolophus ochropezus	Integration	0.47	Passed	97.4
GCA_035578165.1	JAQOWZ010000030.1	vr11	No	3098129	1657783	1692985	35202	53.85	Orthopolintovirales	Metazoa	Arthropoda	Insecta	Coleoptera	Carabidae	Stenolophus	Stenolophus ochropezus	Integration	0.56	Passed	97.4
GCA_035578165.1	JAQOWZ010000008.1	vr11	No	35200922	924179	951245	27066	57.69	Orthopolintovirales	Metazoa	Arthropoda	Insecta	Coleoptera	Carabidae	Stenolophus	Stenolophus ochropezus	Integration	0.58	Passed	97.4
GCA_035578165.1	JAQOWZ010000006.1	vr11	No	34557776	34192698	34217505	24807	74.07	Orthopolintovirales	Metazoa	Arthropoda	Insecta	Coleoptera	Carabidae	Stenolophus	Stenolophus ochropezus	Integration	0.59	Passed	97.4
GCA_035578165.1	JAQOWZ010000037.1	vr11	No	2405004	2207821	2229645	21824	68.75	Orthopolintovirales	Metazoa	Arthropoda	Insecta	Coleoptera	Carabidae	Stenolophus	Stenolophus ochropezus	Integration	1	Passed	97.4
GCA_035578165.1	JAQOWZ010000016.1	vr11	No	21266514	20118268	20135304	17036	63.64	Orthopolintovirales	Metazoa	Arthropoda	Insecta	Coleoptera	Carabidae	Stenolophus	Stenolophus ochropezus	Integration	0.55	Failed	97.4
GCA_035578165.1	JAQOWZ010000031.1	vr11	No	5358351	1201908	1217754	15846	41.18	Orthopolintovirales	Metazoa	Arthropoda	Insecta	Coleoptera	Carabidae	Stenolophus	Stenolophus ochropezus	Integration	0.53	Passed	97.4
GCA_035578165.1	JAQOWZ010000048.1	vr11	No	1829210	693819	709645	15826	78.95	Orthopolintovirales	Metazoa	Arthropoda	Insecta	Coleoptera	Carabidae	Stenolophus	Stenolophus ochropezus	Integration	0.74	Passed	97.4
GCA_035578165.1	JAQOWZ010000054.1	vr11	No	1592264	963414	979139	15725	73.33	Orthopolintovirales	Metazoa	Arthropoda	Insecta	Coleoptera	Carabidae	Stenolophus	Stenolophus ochropezus	Integration	0.93	Passed	97.4
GCA_035578165.1	JAQOWZ010000002.1	vr11	No	54600268	50869912	50883676	13764	100	Orthopolintovirales	Metazoa	Arthropoda	Insecta	Coleoptera	Carabidae	Stenolophus	Stenolophus ochropezus	Integration	0.86	Passed	97.4
GCA_035578165.1	JAQOWZ010000045.1	vr11	No	1966675	1785147	1798779	13632	80.77	Orthopolintovirales	Metazoa	Arthropoda	Insecta	Coleoptera	Carabidae	Stenolophus	Stenolophus ochropezus	Integration	0.77	Passed	97.4
GCA_035578165.1	JAQOWZ010000001.1	vr11	No	55768925	32735418	32746904	11486	92.31	Orthopolintovirales	Metazoa	Arthropoda	Insecta	Coleoptera	Carabidae	Stenolophus	Stenolophus ochropezus	Integration	0.77	Passed	97.4
GCA_035578165.1	JAQOWZ010000039.1	vr11	No	2197428	1885062	1896155	11093	100	Orthopolintovirales	Metazoa	Arthropoda	Insecta	Coleoptera	Carabidae	Stenolophus	Stenolophus ochropezus	Integration	0.44	Passed	97.4
GCA_035578165.1	JAQOWZ010000021.1	vr11	No	9743810	5324554	5334465	9911	100	Orthopolintovirales	Metazoa	Arthropoda	Insecta	Coleoptera	Carabidae	Stenolophus	Stenolophus ochropezus	Integration	0.89	Passed	97.4
GCA_035578165.1	JAQOWZ010000093.1	vr11	No	601241	587252	597097	9845	100	Orthopolintovirales	Metazoa	Arthropoda	Insecta	Coleoptera	Carabidae	Stenolophus	Stenolophus ochropezus	Integration	0.5	Passed	97.4
GCA_035578165.1	JAQOWZ010000013.1	vr11	No	27256789	9973657	9983313	9656	100	Orthopolintovirales	Metazoa	Arthropoda	Insecta	Coleoptera	Carabidae	Stenolophus	Stenolophus ochropezus	Integration	0.56	Passed	97.4
GCA_035578165.1	JAQOWZ010000024.1	vr11	No	6653070	1952045	1960906	8861	71.43	Orthopolintovirales	Metazoa	Arthropoda	Insecta	Coleoptera	Carabidae	Stenolophus	Stenolophus ochropezus	Integration	0.86	Passed	97.4
GCA_035578165.1	JAQOWZ010000025.1	vr11	No	6057783	4663945	4666867	2922	100	Orthopolintovirales	Metazoa	Arthropoda	Insecta	Coleoptera	Carabidae	Stenolophus	Stenolophus ochropezus	Integration	0.75	Failed	97.4
GCA_035578165.1	JAQOWZ010000018.1	vr11	No	21922252	1844882	1846681	1799	100	Orthopolintovirales	Metazoa	Arthropoda	Insecta	Coleoptera	Carabidae	Stenolophus	Stenolophus ochropezus	Integration	1	Passed	97.4
GCA_035578165.1	JAQOWZ010000016.1	vr10	No	21266514	19806706	19849419	42713	57.58	Orthopolintovirales	Metazoa	Arthropoda	Insecta	Coleoptera	Carabidae	Stenolophus	Stenolophus ochropezus	Integration	0.61	Passed	97.4
GCA_035578165.1	JAQOWZ010000045.1	vr10	No	1966675	1556343	1594380	38037	73.13	Orthopolintovirales	Metazoa	Arthropoda	Insecta	Coleoptera	Carabidae	Stenolophus	Stenolophus ochropezus	Integration	0.37	Passed	97.4
GCA_035578165.1	JAQOWZ010000034.1	vr10	No	2603210	2321216	2350636	29420	65.22	Orthopolintovirales	Metazoa	Arthropoda	Insecta	Coleoptera	Carabidae	Stenolophus	Stenolophus ochropezus	Integration	0.74	Passed	97.4
GCA_035578165.1	JAQOWZ010000001.1	vr10	No	55768925	32209895	32229803	19908	60	Orthopolintovirales	Metazoa	Arthropoda	Insecta	Coleoptera	Carabidae	Stenolophus	Stenolophus ochropezus	Integration	0.6	Passed	97.4
GCA_035578165.1	JAQOWZ010000027.1	vr10	No	5028381	2942065	2960322	18257	81.82	Orthopolintovirales	Metazoa	Arthropoda	Insecta	Coleoptera	Carabidae	Stenolophus	Stenolophus ochropezus	Integration	0.73	Passed	97.4
GCA_035578165.1	JAQOWZ010000015.1	vr10	No	22858029	22742581	22759074	16493	60	Orthopolintovirales	Metazoa	Arthropoda	Insecta	Coleoptera	Carabidae	Stenolophus	Stenolophus ochropezus	Integration	0.67	Passed	97.4
GCA_035578165.1	JAQOWZ010000021.1	vr10	No	9743810	4815398	4831672	16274	72.22	Orthopolintovirales	Metazoa	Arthropoda	Insecta	Coleoptera	Carabidae	Stenolophus	Stenolophus ochropezus	Integration	0.83	Passed	97.4
GCA_035578165.1	JAQOWZ010000037.1	vr10	No	2405004	1664600	1679746	15146	78.57	Orthopolintovirales	Metazoa	Arthropoda	Insecta	Coleoptera	Carabidae	Stenolophus	Stenolophus ochropezus	Integration	0.93	Passed	97.4
GCA_035578165.1	JAQOWZ010000002.1	vr10	No	54600268	50781479	50796542	15063	88.89	PLVs	Metazoa	Arthropoda	Insecta	Coleoptera	Carabidae	Stenolophus	Stenolophus ochropezus	Integration	0.78	Failed	97.4
GCA_035578165.1	JAQOWZ010000006.1	vr10	No	34557776	33994810	34007629	12819	83.33	Orthopolintovirales	Metazoa	Arthropoda	Insecta	Coleoptera	Carabidae	Stenolophus	Stenolophus ochropezus	Integration	0.83	Passed	97.4
GCA_035578165.1	JAQOWZ010000013.1	vr10	No	27256789	9871946	9884095	12149	72.73	Orthopolintovirales	Metazoa	Arthropoda	Insecta	Coleoptera	Carabidae	Stenolophus	Stenolophus ochropezus	Integration	0.73	Passed	97.4
GCA_035578165.1	JAQOWZ010000039.1	vr10	No	2197428	1678559	1690044	11485	85.71	Orthopolintovirales	Metazoa	Arthropoda	Insecta	Coleoptera	Carabidae	Stenolophus	Stenolophus ochropezus	Integration	0.79	Passed	97.4
GCA_035578165.1	JAQOWZ010000030.1	vr10	No	3098129	1503648	1514524	10876	85.71	Orthopolintovirales	Metazoa	Arthropoda	Insecta	Coleoptera	Carabidae	Stenolophus	Stenolophus ochropezus	Integration	0.93	Passed	97.4
GCA_035578165.1	JAQOWZ010000054.1	vr10	No	1592264	771441	781151	9710	100	Orthopolintovirales	Metazoa	Arthropoda	Insecta	Coleoptera	Carabidae	Stenolophus	Stenolophus ochropezus	Integration	0.69	Passed	97.4
GCA_035578165.1	JAQOWZ010000024.1	vr10	No	6653070	1895358	1904349	8991	71.43	Orthopolintovirales	Metazoa	Arthropoda	Insecta	Coleoptera	Carabidae	Stenolophus	Stenolophus ochropezus	Integration	0.86	Passed	97.4
GCA_035578165.1	JAQOWZ010000018.1	vr10	No	21922252	1630008	1638859	8851	60	Orthopolintovirales	Metazoa	Arthropoda	Insecta	Coleoptera	Carabidae	Stenolophus	Stenolophus ochropezus	Integration	1	Failed	97.4
GCA_035578165.1	JAQOWZ010000012.1	vr10	No	23392546	13095627	13103580	7953	100	Orthopolintovirales	Metazoa	Arthropoda	Insecta	Coleoptera	Carabidae	Stenolophus	Stenolophus ochropezus	Integration	0.8	Passed	97.4
GCA_035578165.1	JAQOWZ010000008.1	vr10	No	35200922	901743	909427	7684	88.89	Orthopolintovirales	Metazoa	Arthropoda	Insecta	Coleoptera	Carabidae	Stenolophus	Stenolophus ochropezus	Integration	0.78	Passed	97.4
GCA_035578165.1	JAQOWZ010000025.1	vr10	No	6057783	4321708	4325576	3868	100	Orthopolintovirales	Metazoa	Arthropoda	Insecta	Coleoptera	Carabidae	Stenolophus	Stenolophus ochropezus	Integration	1	Passed	97.4
GCA_035578165.1	JAQOWZ010000093.1	vr10	No	601241	536668	537875	1207	100	Orthopolintovirales	Metazoa	Arthropoda	Insecta	Coleoptera	Carabidae	Stenolophus	Stenolophus ochropezus	Integration	1	Failed	97.4
GCA_035578165.1	JAQOWZ010000208.1	vr1	No	141977	38374	113113	74739	50	Orthopolintovirales	Metazoa	Arthropoda	Insecta	Coleoptera	Carabidae	Stenolophus	Stenolophus ochropezus	Integration	0.63	Passed	97.4
GCA_035578165.1	JAQOWZ010000003.1	vr1	No	52201371	3461	68980	65519	83.67	Orthopolintovirales	Metazoa	Arthropoda	Insecta	Coleoptera	Carabidae	Stenolophus	Stenolophus ochropezus	Integration	0.55	Passed	97.4
GCA_035578165.1	JAQOWZ010000137.1	vr1	No	316574	5529	61991	56462	67.86	Orthopolintovirales	Metazoa	Arthropoda	Insecta	Coleoptera	Carabidae	Stenolophus	Stenolophus ochropezus	Integration	0.5	Passed	97.4
GCA_035578165.1	JAQOWZ010000074.1	vr1	No	816689	116528	163190	46662	72.09	Orthopolintovirales	Metazoa	Arthropoda	Insecta	Coleoptera	Carabidae	Stenolophus	Stenolophus ochropezus	Integration	0.51	Passed	97.4
GCA_035578165.1	JAQOWZ010000157.1	vr1	No	242789	187038	230733	43695	67.65	Orthopolintovirales	Metazoa	Arthropoda	Insecta	Coleoptera	Carabidae	Stenolophus	Stenolophus ochropezus	Integration	0.76	Passed	97.4
GCA_035578165.1	JAQOWZ010000160.1	vr1	No	235697	48566	90607	42041	54.55	Orthopolintovirales	Metazoa	Arthropoda	Insecta	Coleoptera	Carabidae	Stenolophus	Stenolophus ochropezus	Integration	0.58	Passed	97.4
GCA_035578165.1	JAQOWZ010000030.1	vr1	No	3098129	107250	149017	41767	60.61	Orthopolintovirales	Metazoa	Arthropoda	Insecta	Coleoptera	Carabidae	Stenolophus	Stenolophus ochropezus	Integration	0.73	Passed	97.4
GCA_035578165.1	JAQOWZ010000236.1	vr1	No	98275	22512	61708	39196	66.67	Orthopolintovirales	Metazoa	Arthropoda	Insecta	Coleoptera	Carabidae	Stenolophus	Stenolophus ochropezus	Integration	0.62	Passed	97.4
GCA_035578165.1	JAQOWZ010000151.1	vr1	No	271904	97604	136688	39084	65.12	Orthopolintovirales	Metazoa	Arthropoda	Insecta	Coleoptera	Carabidae	Stenolophus	Stenolophus ochropezus	Integration	0.51	Passed	97.4
GCA_035578165.1	JAQOWZ010000143.1	vr1	No	301844	81701	117567	35866	80	Orthopolintovirales	Metazoa	Arthropoda	Insecta	Coleoptera	Carabidae	Stenolophus	Stenolophus ochropezus	Integration	0.6	Passed	97.4
GCA_035578165.1	JAQOWZ010000057.1	vr1	No	1404293	617599	650561	32962	46.88	Orthopolintovirales	Metazoa	Arthropoda	Insecta	Coleoptera	Carabidae	Stenolophus	Stenolophus ochropezus	Integration	0.69	Passed	97.4
GCA_035578165.1	JAQOWZ010000063.1	vr1	No	1122022	763975	796688	32713	64.29	Orthopolintovirales	Metazoa	Arthropoda	Insecta	Coleoptera	Carabidae	Stenolophus	Stenolophus ochropezus	Integration	0.64	Passed	97.4
GCA_035578165.1	JAQOWZ010000039.1	vr1	No	2197428	156323	188879	32556	60	Orthopolintovirales	Metazoa	Arthropoda	Insecta	Coleoptera	Carabidae	Stenolophus	Stenolophus ochropezus	Integration	0.77	Passed	97.4
GCA_035578165.1	JAQOWZ010000266.1	vr1	No	79927	41486	73326	31840	63.16	Orthopolintovirales	Metazoa	Arthropoda	Insecta	Coleoptera	Carabidae	Stenolophus	Stenolophus ochropezus	Integration	0.63	Passed	97.4
GCA_035578165.1	JAQOWZ010000090.1	vr1	No	640549	115796	147551	31755	81.4	Orthopolintovirales	Metazoa	Arthropoda	Insecta	Coleoptera	Carabidae	Stenolophus	Stenolophus ochropezus	Integration	0.42	Passed	97.4
GCA_035578165.1	JAQOWZ010000141.1	vr1	No	305640	85678	117230	31552	56.25	Orthopolintovirales	Metazoa	Arthropoda	Insecta	Coleoptera	Carabidae	Stenolophus	Stenolophus ochropezus	Integration	0.72	Passed	97.4
GCA_035578165.1	JAQOWZ010000084.1	vr1	No	725747	253525	284601	31076	57.5	Orthopolintovirales	Metazoa	Arthropoda	Insecta	Coleoptera	Carabidae	Stenolophus	Stenolophus ochropezus	Integration	0.6	Passed	97.4
GCA_035578165.1	JAQOWZ010000027.1	vr1	No	5028381	79191	108411	29220	75	Orthopolintovirales	Metazoa	Arthropoda	Insecta	Coleoptera	Carabidae	Stenolophus	Stenolophus ochropezus	Integration	0.54	Passed	97.4
GCA_035578165.1	JAQOWZ010000149.1	vr1	No	274155	57885	86359	28474	50	Orthopolintovirales	Metazoa	Arthropoda	Insecta	Coleoptera	Carabidae	Stenolophus	Stenolophus ochropezus	Integration	0.59	Passed	97.4
GCA_035578165.1	JAQOWZ010000134.1	vr1	No	326086	103473	130357	26884	52.38	Orthopolintovirales	Metazoa	Arthropoda	Insecta	Coleoptera	Carabidae	Stenolophus	Stenolophus ochropezus	Integration	0.86	Passed	97.4
GCA_035578165.1	JAQOWZ010000034.1	vr1	No	2603210	633963	660167	26204	59.09	Orthopolintovirales	Metazoa	Arthropoda	Insecta	Coleoptera	Carabidae	Stenolophus	Stenolophus ochropezus	Integration	0.82	Passed	97.4
GCA_035578165.1	JAQOWZ010000108.1	vr1	No	469478	24074	50251	26177	69.23	Orthopolintovirales	Metazoa	Arthropoda	Insecta	Coleoptera	Carabidae	Stenolophus	Stenolophus ochropezus	Integration	0.69	Passed	97.4
GCA_035578165.1	JAQOWZ010000107.1	vr1	No	472501	19003	44452	25449	60	Orthopolintovirales	Metazoa	Arthropoda	Insecta	Coleoptera	Carabidae	Stenolophus	Stenolophus ochropezus	Integration	0.76	Passed	97.4
GCA_035578165.1	JAQOWZ010000169.1	vr1	No	209752	78671	102362	23691	75	Orthopolintovirales	Metazoa	Arthropoda	Insecta	Coleoptera	Carabidae	Stenolophus	Stenolophus ochropezus	Integration	0.62	Passed	97.4
GCA_035578165.1	JAQOWZ010000038.1	vr1	No	2336192	82085	105212	23127	48.48	Orthopolintovirales	Metazoa	Arthropoda	Insecta	Coleoptera	Carabidae	Stenolophus	Stenolophus ochropezus	Integration	0.58	Passed	97.4
GCA_035578165.1	JAQOWZ010000071.1	vr1	No	861838	133333	156137	22804	57.89	Orthopolintovirales	Metazoa	Arthropoda	Insecta	Coleoptera	Carabidae	Stenolophus	Stenolophus ochropezus	Integration	0.95	Passed	97.4
GCA_035578165.1	JAQOWZ010000178.1	vr1	No	194056	14706	37475	22769	52.63	Orthopolintovirales	Metazoa	Arthropoda	Insecta	Coleoptera	Carabidae	Stenolophus	Stenolophus ochropezus	Integration	0.89	Passed	97.4
GCA_035578165.1	JAQOWZ010000125.1	vr1	No	357002	59061	81689	22628	58.62	Orthopolintovirales	Metazoa	Arthropoda	Insecta	Coleoptera	Carabidae	Stenolophus	Stenolophus ochropezus	Integration	0.72	Passed	97.4
GCA_035578165.1	JAQOWZ010000026.1	vr1	No	5895464	5408373	5431000	22627	63.16	Orthopolintovirales	Metazoa	Arthropoda	Insecta	Coleoptera	Carabidae	Stenolophus	Stenolophus ochropezus	Integration	0.84	Passed	97.4
GCA_035578165.1	JAQOWZ010000002.1	vr1	No	54600268	17971973	17994086	22113	94.12	Orthopolintovirales	Metazoa	Arthropoda	Insecta	Coleoptera	Carabidae	Stenolophus	Stenolophus ochropezus	Integration	0.76	Passed	97.4
GCA_035578165.1	JAQOWZ010000198.1	vr1	No	162273	10185	31845	21660	68.75	Orthopolintovirales	Metazoa	Arthropoda	Insecta	Coleoptera	Carabidae	Stenolophus	Stenolophus ochropezus	Integration	0.81	Passed	97.4
GCA_035578165.1	JAQOWZ010000136.1	vr1	No	317632	55650	76698	21048	45	Orthopolintovirales	Metazoa	Arthropoda	Insecta	Coleoptera	Carabidae	Stenolophus	Stenolophus ochropezus	Integration	0.65	Passed	97.4
GCA_035578165.1	JAQOWZ010000130.1	vr1	No	331495	13980	34754	20774	85.71	Orthopolintovirales	Metazoa	Arthropoda	Insecta	Coleoptera	Carabidae	Stenolophus	Stenolophus ochropezus	Integration	0.64	Passed	97.4
GCA_035578165.1	JAQOWZ010000184.1	vr1	No	188059	32152	52782	20630	56.52	Orthopolintovirales	Metazoa	Arthropoda	Insecta	Coleoptera	Carabidae	Stenolophus	Stenolophus ochropezus	Integration	0.74	Passed	97.4
GCA_035578165.1	JAQOWZ010000120.1	vr1	No	371352	23315	43607	20292	50	Orthopolintovirales	Metazoa	Arthropoda	Insecta	Coleoptera	Carabidae	Stenolophus	Stenolophus ochropezus	Integration	0.95	Passed	97.4
GCA_035578165.1	JAQOWZ010000140.1	vr1	No	305707	203723	223845	20122	89.47	Orthopolintovirales	Metazoa	Arthropoda	Insecta	Coleoptera	Carabidae	Stenolophus	Stenolophus ochropezus	Integration	0.63	Passed	97.4
GCA_035578165.1	JAQOWZ010000014.1	vr1	No	22992908	21065530	21085344	19814	90	Orthopolintovirales	Metazoa	Arthropoda	Insecta	Coleoptera	Carabidae	Stenolophus	Stenolophus ochropezus	Integration	0.6	Passed	97.4
GCA_035578165.1	JAQOWZ010000031.1	vr1	No	5358351	114341	133781	19440	65	Orthopolintovirales	Metazoa	Arthropoda	Insecta	Coleoptera	Carabidae	Stenolophus	Stenolophus ochropezus	Integration	0.8	Passed	97.4
GCA_035578165.1	JAQOWZ010000004.1	vr1	No	41167209	57526	76696	19170	78.57	Orthopolintovirales	Metazoa	Arthropoda	Insecta	Coleoptera	Carabidae	Stenolophus	Stenolophus ochropezus	Integration	0.86	Passed	97.4
GCA_035578165.1	JAQOWZ010000025.1	vr1	No	6057783	82185	100442	18257	90	Orthopolintovirales	Metazoa	Arthropoda	Insecta	Coleoptera	Carabidae	Stenolophus	Stenolophus ochropezus	Integration	0.7	Passed	97.4
GCA_035578165.1	JAQOWZ010000029.1	vr1	No	3548747	166208	184107	17899	64.71	Orthopolintovirales	Metazoa	Arthropoda	Insecta	Coleoptera	Carabidae	Stenolophus	Stenolophus ochropezus	Integration	0.76	Passed	97.4
GCA_035578165.1	JAQOWZ010000147.1	vr1	No	287608	45475	63372	17897	75	Orthopolintovirales	Metazoa	Arthropoda	Insecta	Coleoptera	Carabidae	Stenolophus	Stenolophus ochropezus	Integration	0.65	Passed	97.4
GCA_035578165.1	JAQOWZ010000194.1	vr1	No	169817	85256	102975	17719	76.92	Orthopolintovirales	Metazoa	Arthropoda	Insecta	Coleoptera	Carabidae	Stenolophus	Stenolophus ochropezus	Integration	0.92	Passed	97.4
GCA_035578165.1	JAQOWZ010000006.1	vr1	No	34557776	1241313	1258771	17458	75	Orthopolintovirales	Metazoa	Arthropoda	Insecta	Coleoptera	Carabidae	Stenolophus	Stenolophus ochropezus	Integration	1	Passed	97.4
GCA_035578165.1	JAQOWZ010000212.1	vr1	No	136961	90490	107866	17376	60	Orthopolintovirales	Metazoa	Arthropoda	Insecta	Coleoptera	Carabidae	Stenolophus	Stenolophus ochropezus	Integration	1	Passed	97.4
GCA_035578165.1	JAQOWZ010000297.1	vr1	No	67979	21695	39005	17310	56.25	Orthopolintovirales	Metazoa	Arthropoda	Insecta	Coleoptera	Carabidae	Stenolophus	Stenolophus ochropezus	Integration	1	Passed	97.4
GCA_035578165.1	JAQOWZ010000096.1	vr1	No	549722	254138	271415	17277	56.25	Orthopolintovirales	Metazoa	Arthropoda	Insecta	Coleoptera	Carabidae	Stenolophus	Stenolophus ochropezus	Integration	1	Passed	97.4
GCA_035578165.1	JAQOWZ010000284.1	vr1	No	71683	26428	42889	16461	76.92	Orthopolintovirales	Metazoa	Arthropoda	Insecta	Coleoptera	Carabidae	Stenolophus	Stenolophus ochropezus	Integration	0.58	Passed	97.4
GCA_035578165.1	JAQOWZ010000153.1	vr1	No	264288	59035	75444	16409	52.94	Orthopolintovirales	Metazoa	Arthropoda	Insecta	Coleoptera	Carabidae	Stenolophus	Stenolophus ochropezus	Integration	0.94	Passed	97.4
GCA_035578165.1	JAQOWZ010000102.1	vr1	No	496151	126556	142940	16384	86.67	Orthopolintovirales	Metazoa	Arthropoda	Insecta	Coleoptera	Carabidae	Stenolophus	Stenolophus ochropezus	Integration	0.6	Passed	97.4
GCA_035578165.1	JAQOWZ010000106.1	vr1	No	475248	11002	27220	16218	90	Orthopolintovirales	Metazoa	Arthropoda	Insecta	Coleoptera	Carabidae	Stenolophus	Stenolophus ochropezus	Integration	0.6	Passed	97.4
GCA_035578165.1	JAQOWZ010000124.1	vr1	No	357407	72817	89023	16206	57.89	Orthopolintovirales	Metazoa	Arthropoda	Insecta	Coleoptera	Carabidae	Stenolophus	Stenolophus ochropezus	Integration	0.89	Passed	97.4
GCA_035578165.1	JAQOWZ010000093.1	vr1	No	601241	36659	52739	16080	63.64	Orthopolintovirales	Metazoa	Arthropoda	Insecta	Coleoptera	Carabidae	Stenolophus	Stenolophus ochropezus	Integration	0.59	Passed	97.4
GCA_035578165.1	JAQOWZ010000148.1	vr1	No	278466	33813	49539	15726	60	Orthopolintovirales	Metazoa	Arthropoda	Insecta	Coleoptera	Carabidae	Stenolophus	Stenolophus ochropezus	Integration	0.9	Passed	97.4
GCA_035578165.1	JAQOWZ010000069.1	vr1	No	923487	176847	192229	15382	77.78	Orthopolintovirales	Metazoa	Arthropoda	Insecta	Coleoptera	Carabidae	Stenolophus	Stenolophus ochropezus	Integration	0.78	Passed	97.4
GCA_035578165.1	JAQOWZ010000163.1	vr1	No	221221	21563	36747	15184	60	Orthopolintovirales	Metazoa	Arthropoda	Insecta	Coleoptera	Carabidae	Stenolophus	Stenolophus ochropezus	Integration	1	Passed	97.4
GCA_035578165.1	JAQOWZ010000037.1	vr1	No	2405004	108258	123366	15108	58.82	Orthopolintovirales	Metazoa	Arthropoda	Insecta	Coleoptera	Carabidae	Stenolophus	Stenolophus ochropezus	Integration	0.76	Passed	97.4
GCA_035578165.1	JAQOWZ010000044.1	vr1	No	2021508	7195	22179	14984	100	Orthopolintovirales	Metazoa	Arthropoda	Insecta	Coleoptera	Carabidae	Stenolophus	Stenolophus ochropezus	Integration	0.54	Passed	97.4
GCA_035578165.1	JAQOWZ010000005.1	vr1	No	36757484	34978964	34993519	14555	66.67	Orthopolintovirales	Metazoa	Arthropoda	Insecta	Coleoptera	Carabidae	Stenolophus	Stenolophus ochropezus	Integration	1	Passed	97.4
GCA_035578165.1	JAQOWZ010000085.1	vr1	No	711854	132478	146987	14509	61.11	Orthopolintovirales	Metazoa	Arthropoda	Insecta	Coleoptera	Carabidae	Stenolophus	Stenolophus ochropezus	Integration	0.89	Passed	97.4
GCA_035578165.1	JAQOWZ010000017.1	vr1	No	29939436	18422300	18436235	13935	100	Orthopolintovirales	Metazoa	Arthropoda	Insecta	Coleoptera	Carabidae	Stenolophus	Stenolophus ochropezus	Integration	0.75	Passed	97.4
GCA_035578165.1	JAQOWZ010000135.1	vr1	No	323931	37375	51068	13693	83.33	Orthopolintovirales	Metazoa	Arthropoda	Insecta	Coleoptera	Carabidae	Stenolophus	Stenolophus ochropezus	Integration	0.83	Passed	97.4
GCA_035578165.1	JAQOWZ010000154.1	vr1	No	256241	41468	55028	13560	50	Orthopolintovirales	Metazoa	Arthropoda	Insecta	Coleoptera	Carabidae	Stenolophus	Stenolophus ochropezus	Integration	0.92	Passed	97.4
GCA_035578165.1	JAQOWZ010000054.1	vr1	No	1592264	20288	33490	13202	83.33	Orthopolintovirales	Metazoa	Arthropoda	Insecta	Coleoptera	Carabidae	Stenolophus	Stenolophus ochropezus	Integration	0.92	Passed	97.4
GCA_035578165.1	JAQOWZ010000161.1	vr1	No	228927	65830	78914	13084	80.95	Orthopolintovirales	Metazoa	Arthropoda	Insecta	Coleoptera	Carabidae	Stenolophus	Stenolophus ochropezus	Integration	0.62	Passed	97.4
GCA_035578165.1	JAQOWZ010000091.1	vr1	No	616391	167418	179919	12501	100	Orthopolintovirales	Metazoa	Arthropoda	Insecta	Coleoptera	Carabidae	Stenolophus	Stenolophus ochropezus	Integration	0.58	Passed	97.4
GCA_035578165.1	JAQOWZ010000152.1	vr1	No	267191	12291	24788	12497	61.76	Orthopolintovirales	Metazoa	Arthropoda	Insecta	Coleoptera	Carabidae	Stenolophus	Stenolophus ochropezus	Integration	0.71	Passed	97.4
GCA_035578165.1	JAQOWZ010000195.1	vr1	No	169688	92546	104966	12420	81.82	Orthopolintovirales	Metazoa	Arthropoda	Insecta	Coleoptera	Carabidae	Stenolophus	Stenolophus ochropezus	Integration	1	Passed	97.4
GCA_035578165.1	JAQOWZ010000001.1	vr1	No	55768925	10344388	10356804	12416	100	Orthopolintovirales	Metazoa	Arthropoda	Insecta	Coleoptera	Carabidae	Stenolophus	Stenolophus ochropezus	Integration	1	Passed	97.4
GCA_035578165.1	JAQOWZ010000009.1	vr1	No	25979253	2639545	2651960	12415	88.89	Orthopolintovirales	Metazoa	Arthropoda	Insecta	Coleoptera	Carabidae	Stenolophus	Stenolophus ochropezus	Integration	1	Passed	97.4
GCA_035578165.1	JAQOWZ010000138.1	vr1	No	309537	207612	219957	12345	88.24	Orthopolintovirales	Metazoa	Arthropoda	Insecta	Coleoptera	Carabidae	Stenolophus	Stenolophus ochropezus	Integration	0.65	Passed	97.4
GCA_035578165.1	JAQOWZ010000175.1	vr1	No	197808	12565	24900	12335	88.89	Orthopolintovirales	Metazoa	Arthropoda	Insecta	Coleoptera	Carabidae	Stenolophus	Stenolophus ochropezus	Integration	0.61	Passed	97.4
GCA_035578165.1	JAQOWZ010000012.1	vr1	No	23392546	711898	724221	12323	100	Orthopolintovirales	Metazoa	Arthropoda	Insecta	Coleoptera	Carabidae	Stenolophus	Stenolophus ochropezus	Integration	0.91	Passed	97.4
GCA_035578165.1	JAQOWZ010000062.1	vr1	No	1132939	124756	136975	12219	83.33	Orthopolintovirales	Metazoa	Arthropoda	Insecta	Coleoptera	Carabidae	Stenolophus	Stenolophus ochropezus	Integration	0.67	Passed	97.4
GCA_035578165.1	JAQOWZ010000079.1	vr1	No	787025	123466	135678	12212	87.5	Orthopolintovirales	Metazoa	Arthropoda	Insecta	Coleoptera	Carabidae	Stenolophus	Stenolophus ochropezus	Integration	0.69	Passed	97.4
GCA_035578165.1	JAQOWZ010000109.1	vr1	No	417665	68410	80563	12153	94.74	Orthopolintovirales	Metazoa	Arthropoda	Insecta	Coleoptera	Carabidae	Stenolophus	Stenolophus ochropezus	Integration	0.63	Passed	97.4
GCA_035578165.1	JAQOWZ010000081.1	vr1	No	745063	91180	103323	12143	93.33	Orthopolintovirales	Metazoa	Arthropoda	Insecta	Coleoptera	Carabidae	Stenolophus	Stenolophus ochropezus	Integration	0.67	Passed	97.4
GCA_035578165.1	JAQOWZ010000110.1	vr1	No	417292	59980	72077	12097	50	Orthopolintovirales	Metazoa	Arthropoda	Insecta	Coleoptera	Carabidae	Stenolophus	Stenolophus ochropezus	Integration	1	Passed	97.4
GCA_035578165.1	JAQOWZ010000075.1	vr1	No	809649	51286	63362	12076	87.5	Orthopolintovirales	Metazoa	Arthropoda	Insecta	Coleoptera	Carabidae	Stenolophus	Stenolophus ochropezus	Integration	0.75	Passed	97.4
GCA_035578165.1	JAQOWZ010000144.1	vr1	No	296048	100663	112637	11974	91.67	Orthopolintovirales	Metazoa	Arthropoda	Insecta	Coleoptera	Carabidae	Stenolophus	Stenolophus ochropezus	Integration	0.67	Passed	97.4
GCA_035578165.1	JAQOWZ010000145.1	vr1	No	293215	105519	117479	11960	78.57	Orthopolintovirales	Metazoa	Arthropoda	Insecta	Coleoptera	Carabidae	Stenolophus	Stenolophus ochropezus	Integration	0.79	Passed	97.4
GCA_035578165.1	JAQOWZ010000086.1	vr1	No	710310	204402	216192	11790	71.43	Orthopolintovirales	Metazoa	Arthropoda	Insecta	Coleoptera	Carabidae	Stenolophus	Stenolophus ochropezus	Integration	0.86	Passed	97.4
GCA_035578165.1	JAQOWZ010000168.1	vr1	No	212041	52305	64053	11748	71.43	Orthopolintovirales	Metazoa	Arthropoda	Insecta	Coleoptera	Carabidae	Stenolophus	Stenolophus ochropezus	Integration	0.79	Passed	97.4
GCA_035578165.1	JAQOWZ010000041.1	vr1	No	2138956	405115	416741	11626	69.23	Orthopolintovirales	Metazoa	Arthropoda	Insecta	Coleoptera	Carabidae	Stenolophus	Stenolophus ochropezus	Integration	0.69	Passed	97.4
GCA_035578165.1	JAQOWZ010000118.1	vr1	No	376997	143834	155395	11561	82.35	Orthopolintovirales	Metazoa	Arthropoda	Insecta	Coleoptera	Carabidae	Stenolophus	Stenolophus ochropezus	Integration	0.71	Passed	97.4
GCA_035578165.1	JAQOWZ010000314.1	vr1	No	62098	17834	29324	11490	93.75	Orthopolintovirales	Metazoa	Arthropoda	Insecta	Coleoptera	Carabidae	Stenolophus	Stenolophus ochropezus	Integration	0.62	Passed	97.4
GCA_035578165.1	JAQOWZ010000382.1	vr1	No	48195	16737	28225	11488	92.86	Orthopolintovirales	Metazoa	Arthropoda	Insecta	Coleoptera	Carabidae	Stenolophus	Stenolophus ochropezus	Integration	0.71	Passed	97.4
GCA_035578165.1	JAQOWZ010000128.1	vr1	No	335629	286706	298194	11488	92.31	Orthopolintovirales	Metazoa	Arthropoda	Insecta	Coleoptera	Carabidae	Stenolophus	Stenolophus ochropezus	Integration	0.77	Passed	97.4
GCA_035578165.1	JAQOWZ010000470.1	vr1	No	37975	24874	36339	11465	92.86	Orthopolintovirales	Metazoa	Arthropoda	Insecta	Coleoptera	Carabidae	Stenolophus	Stenolophus ochropezus	Integration	0.79	Passed	97.4
GCA_035578165.1	JAQOWZ010000067.1	vr1	No	947689	439099	450517	11418	92.86	Orthopolintovirales	Metazoa	Arthropoda	Insecta	Coleoptera	Carabidae	Stenolophus	Stenolophus ochropezus	Integration	0.64	Passed	97.4
GCA_035578165.1	JAQOWZ010000024.1	vr1	No	6653070	44888	56145	11257	100	Orthopolintovirales	Metazoa	Arthropoda	Insecta	Coleoptera	Carabidae	Stenolophus	Stenolophus ochropezus	Integration	0.6	Passed	97.4
GCA_035578165.1	JAQOWZ010000097.1	vr1	No	538653	344866	355954	11088	92.86	Orthopolintovirales	Metazoa	Arthropoda	Insecta	Coleoptera	Carabidae	Stenolophus	Stenolophus ochropezus	Integration	0.64	Passed	97.4
GCA_035578165.1	JAQOWZ010000533.1	vr1	No	33081	71	11120	11049	91.67	Orthopolintovirales	Metazoa	Arthropoda	Insecta	Coleoptera	Carabidae	Stenolophus	Stenolophus ochropezus	Integration	0.83	Passed	97.4
GCA_035578165.1	JAQOWZ010000202.1	vr1	No	152558	7539	18341	10802	60	Orthopolintovirales	Metazoa	Arthropoda	Insecta	Coleoptera	Carabidae	Stenolophus	Stenolophus ochropezus	Integration	1	Passed	97.4
GCA_035578165.1	JAQOWZ010000082.1	vr1	No	736380	244795	255596	10801	83.33	Orthopolintovirales	Metazoa	Arthropoda	Insecta	Coleoptera	Carabidae	Stenolophus	Stenolophus ochropezus	Integration	0.75	Passed	97.4
GCA_035578165.1	JAQOWZ010000156.1	vr1	No	251870	34014	44764	10750	90	Orthopolintovirales	Metazoa	Arthropoda	Insecta	Coleoptera	Carabidae	Stenolophus	Stenolophus ochropezus	Integration	0.6	Passed	97.4
GCA_035578165.1	JAQOWZ010000142.1	vr1	No	302055	139226	149960	10734	57.14	Orthopolintovirales	Metazoa	Arthropoda	Insecta	Coleoptera	Carabidae	Stenolophus	Stenolophus ochropezus	Integration	1	Passed	97.4
GCA_035578165.1	JAQOWZ010000180.1	vr1	No	191036	75103	85832	10729	44.44	Orthopolintovirales	Metazoa	Arthropoda	Insecta	Coleoptera	Carabidae	Stenolophus	Stenolophus ochropezus	Integration	1	Failed	97.4
GCA_035578165.1	JAQOWZ010000094.1	vr1	No	561115	91528	102230	10702	75	Orthopolintovirales	Metazoa	Arthropoda	Insecta	Coleoptera	Carabidae	Stenolophus	Stenolophus ochropezus	Integration	0.88	Passed	97.4
GCA_035578165.1	JAQOWZ010000112.1	vr1	No	411222	7621	18318	10697	77.78	Orthopolintovirales	Metazoa	Arthropoda	Insecta	Coleoptera	Carabidae	Stenolophus	Stenolophus ochropezus	Integration	0.89	Passed	97.4
GCA_035578165.1	JAQOWZ010000174.1	vr1	No	202558	30113	40790	10677	94.12	Orthopolintovirales	Metazoa	Arthropoda	Insecta	Coleoptera	Carabidae	Stenolophus	Stenolophus ochropezus	Integration	0.59	Passed	97.4
GCA_035578165.1	JAQOWZ010000240.1	vr1	No	94420	19954	30587	10633	88.89	Orthopolintovirales	Metazoa	Arthropoda	Insecta	Coleoptera	Carabidae	Stenolophus	Stenolophus ochropezus	Integration	0.61	Passed	97.4
GCA_035578165.1	JAQOWZ010000122.1	vr1	No	360780	126232	136775	10543	88.89	Orthopolintovirales	Metazoa	Arthropoda	Insecta	Coleoptera	Carabidae	Stenolophus	Stenolophus ochropezus	Integration	0.67	Passed	97.4
GCA_035578165.1	JAQOWZ010000058.1	vr1	No	1307861	149854	160252	10398	91.67	Orthopolintovirales	Metazoa	Arthropoda	Insecta	Coleoptera	Carabidae	Stenolophus	Stenolophus ochropezus	Integration	0.67	Passed	97.4
GCA_035578165.1	JAQOWZ010000101.1	vr1	No	515853	91115	101410	10295	88.89	Orthopolintovirales	Metazoa	Arthropoda	Insecta	Coleoptera	Carabidae	Stenolophus	Stenolophus ochropezus	Integration	1	Passed	97.4
GCA_035578165.1	JAQOWZ010000016.1	vr1	No	21266514	12225476	12235727	10251	100	Orthopolintovirales	Metazoa	Arthropoda	Insecta	Coleoptera	Carabidae	Stenolophus	Stenolophus ochropezus	Integration	0.86	Passed	97.4
GCA_035578165.1	JAQOWZ010000045.1	vr1	No	1966675	776881	787064	10183	72.73	Orthopolintovirales	Metazoa	Arthropoda	Insecta	Coleoptera	Carabidae	Stenolophus	Stenolophus ochropezus	Integration	0.91	Passed	97.4
GCA_035578165.1	JAQOWZ010000361.1	vr1	No	52136	8813	18952	10139	60	Orthopolintovirales	Metazoa	Arthropoda	Insecta	Coleoptera	Carabidae	Stenolophus	Stenolophus ochropezus	Integration	0.8	Passed	97.4
GCA_035578165.1	JAQOWZ010000185.1	vr1	No	186940	160633	170640	10007	75	Orthopolintovirales	Metazoa	Arthropoda	Insecta	Coleoptera	Carabidae	Stenolophus	Stenolophus ochropezus	Integration	0.67	Passed	97.4
GCA_035578165.1	JAQOWZ010000021.1	vr1	No	9743810	357179	367155	9976	69.23	Orthopolintovirales	Metazoa	Arthropoda	Insecta	Coleoptera	Carabidae	Stenolophus	Stenolophus ochropezus	Integration	0.92	Passed	97.4
GCA_035578165.1	JAQOWZ010000224.1	vr1	No	110838	4705	14353	9648	54.55	Orthopolintovirales	Metazoa	Arthropoda	Insecta	Coleoptera	Carabidae	Stenolophus	Stenolophus ochropezus	Integration	1	Passed	97.4
GCA_035578165.1	JAQOWZ010000192.1	vr1	No	173849	22739	32386	9647	58.33	Orthopolintovirales	Metazoa	Arthropoda	Insecta	Coleoptera	Carabidae	Stenolophus	Stenolophus ochropezus	Integration	1	Passed	97.4
GCA_035578165.1	JAQOWZ010000231.1	vr1	No	101328	27907	37490	9583	70	Orthopolintovirales	Metazoa	Arthropoda	Insecta	Coleoptera	Carabidae	Stenolophus	Stenolophus ochropezus	Integration	0.8	Passed	97.4
GCA_035578165.1	JAQOWZ010000342.1	vr1	No	55834	39340	48874	9534	66.67	Orthopolintovirales	Metazoa	Arthropoda	Insecta	Coleoptera	Carabidae	Stenolophus	Stenolophus ochropezus	Integration	0.75	Passed	97.4
GCA_035578165.1	JAQOWZ010000055.1	vr1	No	1549276	10880	20343	9463	91.67	Orthopolintovirales	Metazoa	Arthropoda	Insecta	Coleoptera	Carabidae	Stenolophus	Stenolophus ochropezus	Integration	0.67	Passed	97.4
GCA_035578165.1	JAQOWZ010000588.1	vr1	No	29668	20309	29666	9357	81.25	Orthopolintovirales	Metazoa	Arthropoda	Insecta	Coleoptera	Carabidae	Stenolophus	Stenolophus ochropezus	Integration	0.5	Passed	97.4
GCA_035578165.1	JAQOWZ010000115.1	vr1	No	401649	27067	36144	9077	80	Orthopolintovirales	Metazoa	Arthropoda	Insecta	Coleoptera	Carabidae	Stenolophus	Stenolophus ochropezus	Integration	0.9	Passed	97.4
GCA_035578165.1	JAQOWZ010000213.1	vr1	No	136084	66201	75027	8826	80	Orthopolintovirales	Metazoa	Arthropoda	Insecta	Coleoptera	Carabidae	Stenolophus	Stenolophus ochropezus	Integration	0.9	Passed	97.4
GCA_035578165.1	JAQOWZ010000132.1	vr1	No	326814	154929	163596	8667	70	Orthopolintovirales	Metazoa	Arthropoda	Insecta	Coleoptera	Carabidae	Stenolophus	Stenolophus ochropezus	Integration	0.9	Passed	97.4
GCA_035578165.1	JAQOWZ010000230.1	vr1	No	105609	24299	32775	8476	91.67	Orthopolintovirales	Metazoa	Arthropoda	Insecta	Coleoptera	Carabidae	Stenolophus	Stenolophus ochropezus	Integration	0.5	Failed	97.4
GCA_035578165.1	JAQOWZ010000210.1	vr1	No	139949	53588	61740	8152	71.43	Orthopolintovirales	Metazoa	Arthropoda	Insecta	Coleoptera	Carabidae	Stenolophus	Stenolophus ochropezus	Integration	1	Passed	97.4
GCA_035578165.1	JAQOWZ010000114.1	vr1	No	404704	185289	193365	8076	60.71	Orthopolintovirales	Metazoa	Arthropoda	Insecta	Coleoptera	Carabidae	Stenolophus	Stenolophus ochropezus	Integration	0.71	Passed	97.4
GCA_035578165.1	JAQOWZ010000065.1	vr1	No	1080762	294168	302155	7987	100	Orthopolintovirales	Metazoa	Arthropoda	Insecta	Coleoptera	Carabidae	Stenolophus	Stenolophus ochropezus	Integration	0.8	Passed	97.4
GCA_035578165.1	JAQOWZ010000274.1	vr1	No	76204	6960	14751	7791	72.73	Orthopolintovirales	Metazoa	Arthropoda	Insecta	Coleoptera	Carabidae	Stenolophus	Stenolophus ochropezus	Integration	0.91	Passed	97.4
GCA_035578165.1	JAQOWZ010000088.1	vr1	No	671523	97450	105051	7601	75	Orthopolintovirales	Metazoa	Arthropoda	Insecta	Coleoptera	Carabidae	Stenolophus	Stenolophus ochropezus	Integration	1	Failed	97.4
GCA_035578165.1	JAQOWZ010000051.1	vr1	No	1724134	327435	334797	7362	90	Orthopolintovirales	Metazoa	Arthropoda	Insecta	Coleoptera	Carabidae	Stenolophus	Stenolophus ochropezus	Integration	0.5	Failed	97.4
GCA_035578165.1	JAQOWZ010000040.1	vr1	No	2151036	302388	309495	7107	100	Orthopolintovirales	Metazoa	Arthropoda	Insecta	Coleoptera	Carabidae	Stenolophus	Stenolophus ochropezus	Integration	0.9	Passed	97.4
GCA_035578165.1	JAQOWZ010000170.1	vr1	No	207502	129538	136361	6823	88.89	Orthopolintovirales	Metazoa	Arthropoda	Insecta	Coleoptera	Carabidae	Stenolophus	Stenolophus ochropezus	Integration	0.78	Passed	97.4
GCA_035578165.1	JAQOWZ010000095.1	vr1	No	550815	187233	194001	6768	91.67	Orthopolintovirales	Metazoa	Arthropoda	Insecta	Coleoptera	Carabidae	Stenolophus	Stenolophus ochropezus	Integration	0.67	Passed	97.4
GCA_035578165.1	JAQOWZ010000048.1	vr1	No	1829210	15282	21947	6665	80	Orthopolintovirales	Metazoa	Arthropoda	Insecta	Coleoptera	Carabidae	Stenolophus	Stenolophus ochropezus	Integration	1	Passed	97.4
GCA_035578165.1	JAQOWZ010000217.1	vr1	No	128245	57449	63977	6528	90	Orthopolintovirales	Metazoa	Arthropoda	Insecta	Coleoptera	Carabidae	Stenolophus	Stenolophus ochropezus	Integration	0.8	Passed	97.4
GCA_035578165.1	JAQOWZ010000015.1	vr1	No	22858029	3197234	3203745	6511	62.5	Orthopolintovirales	Metazoa	Arthropoda	Insecta	Coleoptera	Carabidae	Stenolophus	Stenolophus ochropezus	Integration	1	Passed	97.4
GCA_035578165.1	JAQOWZ010000167.1	vr1	No	212111	17306	23727	6421	100	Orthopolintovirales	Metazoa	Arthropoda	Insecta	Coleoptera	Carabidae	Stenolophus	Stenolophus ochropezus	Integration	0.8	Passed	97.4
GCA_035578165.1	JAQOWZ010000177.1	vr1	No	195331	51059	57253	6194	50	Orthopolintovirales	Metazoa	Arthropoda	Insecta	Coleoptera	Carabidae	Stenolophus	Stenolophus ochropezus	Integration	1	Passed	97.4
GCA_035578165.1	JAQOWZ010000098.1	vr1	No	538005	35743	41919	6176	91.67	Orthopolintovirales	Metazoa	Arthropoda	Insecta	Coleoptera	Carabidae	Stenolophus	Stenolophus ochropezus	Integration	0.67	Passed	97.4
GCA_035578165.1	JAQOWZ010000061.1	vr1	No	1185154	116382	122476	6094	100	Orthopolintovirales	Metazoa	Arthropoda	Insecta	Coleoptera	Carabidae	Stenolophus	Stenolophus ochropezus	Integration	0.71	Passed	97.4
GCA_035578165.1	JAQOWZ010000064.1	vr1	No	1118261	1057716	1063788	6072	85.71	Orthopolintovirales	Metazoa	Arthropoda	Insecta	Coleoptera	Carabidae	Stenolophus	Stenolophus ochropezus	Integration	1	Passed	97.4
GCA_035578165.1	JAQOWZ010000116.1	vr1	No	400260	103747	109806	6059	75	Orthopolintovirales	Metazoa	Arthropoda	Insecta	Coleoptera	Carabidae	Stenolophus	Stenolophus ochropezus	Integration	1	Passed	97.4
GCA_035578165.1	JAQOWZ010000042.1	vr1	No	2137139	404637	410605	5968	100	Orthopolintovirales	Metazoa	Arthropoda	Insecta	Coleoptera	Carabidae	Stenolophus	Stenolophus ochropezus	Integration	0.83	Passed	97.4
GCA_035578165.1	JAQOWZ010000222.1	vr1	No	116563	26447	32296	5849	71.43	Orthopolintovirales	Metazoa	Arthropoda	Insecta	Coleoptera	Carabidae	Stenolophus	Stenolophus ochropezus	Integration	1	Passed	97.4
GCA_035578165.1	JAQOWZ010000036.1	vr1	No	2430191	980490	986319	5829	80	Orthopolintovirales	Metazoa	Arthropoda	Insecta	Coleoptera	Carabidae	Stenolophus	Stenolophus ochropezus	Integration	1	Passed	97.4
GCA_035578165.1	JAQOWZ010000078.1	vr1	No	796672	80252	86065	5813	100	Orthopolintovirales	Metazoa	Arthropoda	Insecta	Coleoptera	Carabidae	Stenolophus	Stenolophus ochropezus	Integration	1	Passed	97.4
GCA_035578165.1	JAQOWZ010000032.1	vr1	No	2929532	477183	482996	5813	100	Orthopolintovirales	Metazoa	Arthropoda	Insecta	Coleoptera	Carabidae	Stenolophus	Stenolophus ochropezus	Integration	1	Passed	97.4
GCA_035578165.1	JAQOWZ010000020.1	vr1	No	16049059	3517011	3522821	5810	100	Orthopolintovirales	Metazoa	Arthropoda	Insecta	Coleoptera	Carabidae	Stenolophus	Stenolophus ochropezus	Integration	1	Passed	97.4
GCA_035578165.1	JAQOWZ010000176.1	vr1	No	196819	32499	38307	5808	83.33	Orthopolintovirales	Metazoa	Arthropoda	Insecta	Coleoptera	Carabidae	Stenolophus	Stenolophus ochropezus	Integration	0.83	Passed	97.4
GCA_035578165.1	JAQOWZ010000019.1	vr1	No	16540314	11478488	11484295	5807	87.5	Orthopolintovirales	Metazoa	Arthropoda	Insecta	Coleoptera	Carabidae	Stenolophus	Stenolophus ochropezus	Integration	1	Passed	97.4
GCA_035578165.1	JAQOWZ010000123.1	vr1	No	360419	37915	43707	5792	100	Orthopolintovirales	Metazoa	Arthropoda	Insecta	Coleoptera	Carabidae	Stenolophus	Stenolophus ochropezus	Integration	0.83	Passed	97.4
GCA_035578165.1	JAQOWZ010000047.1	vr1	No	1846987	336412	342175	5763	100	Orthopolintovirales	Metazoa	Arthropoda	Insecta	Coleoptera	Carabidae	Stenolophus	Stenolophus ochropezus	Integration	1	Passed	97.4
GCA_035578165.1	JAQOWZ010000328.1	vr1	No	58383	41576	47338	5762	100	Orthopolintovirales	Metazoa	Arthropoda	Insecta	Coleoptera	Carabidae	Stenolophus	Stenolophus ochropezus	Integration	0.5	Failed	97.4
GCA_035578165.1	JAQOWZ010000049.1	vr1	No	1804740	325686	331230	5544	100	Orthopolintovirales	Metazoa	Arthropoda	Insecta	Coleoptera	Carabidae	Stenolophus	Stenolophus ochropezus	Integration	0.75	Failed	97.4
GCA_035578165.1	JAQOWZ010000281.1	vr1	No	74943	43101	48581	5480	62.5	Orthopolintovirales	Metazoa	Arthropoda	Insecta	Coleoptera	Carabidae	Stenolophus	Stenolophus ochropezus	Integration	0.88	Passed	97.4
GCA_035578165.1	JAQOWZ010000013.1	vr1	No	27256789	6089861	6095314	5453	100	Orthopolintovirales	Metazoa	Arthropoda	Insecta	Coleoptera	Carabidae	Stenolophus	Stenolophus ochropezus	Integration	1	Passed	97.4
GCA_035578165.1	JAQOWZ010000035.1	vr1	No	2572504	860454	865622	5168	100	Orthopolintovirales	Metazoa	Arthropoda	Insecta	Coleoptera	Carabidae	Stenolophus	Stenolophus ochropezus	Integration	1	Passed	97.4
GCA_035578165.1	JAQOWZ010000119.1	vr1	No	372050	79761	84731	4970	100	Orthopolintovirales	Metazoa	Arthropoda	Insecta	Coleoptera	Carabidae	Stenolophus	Stenolophus ochropezus	Integration	0.86	Passed	97.4
GCA_035578165.1	JAQOWZ010000010.1	vr1	No	25638238	13782967	13787048	4081	100	Orthopolintovirales	Metazoa	Arthropoda	Insecta	Coleoptera	Carabidae	Stenolophus	Stenolophus ochropezus	Integration	0.6	Passed	97.4
GCA_035578165.1	JAQOWZ010000018.1	vr1	No	21922252	458679	462637	3958	87.5	Orthopolintovirales	Metazoa	Arthropoda	Insecta	Coleoptera	Carabidae	Stenolophus	Stenolophus ochropezus	Integration	0.75	Failed	97.4
GCA_035578165.1	JAQOWZ010000053.1	vr1	No	1619442	216923	220835	3912	80	Orthopolintovirales	Metazoa	Arthropoda	Insecta	Coleoptera	Carabidae	Stenolophus	Stenolophus ochropezus	Integration	0.8	Passed	97.4
GCA_035578165.1	JAQOWZ010000189.1	vr1	No	178039	115976	119772	3796	88.89	Orthopolintovirales	Metazoa	Arthropoda	Insecta	Coleoptera	Carabidae	Stenolophus	Stenolophus ochropezus	Integration	0.67	Passed	97.4
GCA_035578165.1	JAQOWZ010000008.1	vr1	No	35200922	24747	28094	3347	100	Orthopolintovirales	Metazoa	Arthropoda	Insecta	Coleoptera	Carabidae	Stenolophus	Stenolophus ochropezus	Integration	0.67	Passed	97.4
GCA_035578165.1	JAQOWZ010000099.1	vr1	No	529419	161896	164653	2757	83.33	Orthopolintovirales	Metazoa	Arthropoda	Insecta	Coleoptera	Carabidae	Stenolophus	Stenolophus ochropezus	Integration	0.67	Passed	97.4
GCA_035578165.1	JAQOWZ010000077.1	vr1	No	806577	477161	479222	2061	100	Orthopolintovirales	Metazoa	Arthropoda	Insecta	Coleoptera	Carabidae	Stenolophus	Stenolophus ochropezus	Integration	0.67	Failed	97.4
GCA_035578155.1	JAPWDM010000007.1	vr99	No	38906692	16231868	16245866	13998	88.89	Orthopolintovirales	Metazoa	Arthropoda	Insecta	Neuroptera	Myrmeleontidae	Brachynemurus	Brachynemurus nebulosus	Integration	0.72	Passed	98.8
GCA_035578155.1	JAPWDM010000001.1	vr99	No	195666828	83770404	83772196	1792	100	Orthopolintovirales	Metazoa	Arthropoda	Insecta	Neuroptera	Myrmeleontidae	Brachynemurus	Brachynemurus nebulosus	Integration	0.75	Failed	98.8
GCA_035578155.1	JAPWDM010000007.1	vr98	No	38906692	16191270	16215494	24224	60.87	Orthopolintovirales	Metazoa	Arthropoda	Insecta	Neuroptera	Myrmeleontidae	Brachynemurus	Brachynemurus nebulosus	Integration	0.61	Passed	98.8
GCA_035578155.1	JAPWDM010000001.1	vr98	No	195666828	83694349	83697173	2824	100	Orthopolintovirales	Metazoa	Arthropoda	Insecta	Neuroptera	Myrmeleontidae	Brachynemurus	Brachynemurus nebulosus	Integration	0.8	Failed	98.8
GCA_035578155.1	JAPWDM010000007.1	vr97	No	38906692	16134585	16173549	38964	79.49	Orthopolintovirales	Metazoa	Arthropoda	Insecta	Neuroptera	Myrmeleontidae	Brachynemurus	Brachynemurus nebulosus	Integration	0.51	Passed	98.8
GCA_035578155.1	JAPWDM010000001.1	vr97	No	195666828	83670141	83681308	11167	100	Orthopolintovirales	Metazoa	Arthropoda	Insecta	Neuroptera	Myrmeleontidae	Brachynemurus	Brachynemurus nebulosus	Integration	1	Passed	98.8
GCA_035578155.1	JAPWDM010000007.1	vr96	No	38906692	16038213	16045195	6982	50	Orthopolintovirales	Metazoa	Arthropoda	Insecta	Neuroptera	Myrmeleontidae	Brachynemurus	Brachynemurus nebulosus	Integration	0.83	Failed	98.8
GCA_035578155.1	JAPWDM010000001.1	vr96	No	195666828	83248454	83255200	6746	66.67	Orthopolintovirales	Metazoa	Arthropoda	Insecta	Neuroptera	Myrmeleontidae	Brachynemurus	Brachynemurus nebulosus	Integration	0.78	Failed	98.8
GCA_035578155.1	JAPWDM010000007.1	vr95	No	38906692	15740704	15752951	12247	78.95	Orthopolintovirales	Metazoa	Arthropoda	Insecta	Neuroptera	Myrmeleontidae	Brachynemurus	Brachynemurus nebulosus	Integration	0.79	Passed	98.8
GCA_035578155.1	JAPWDM010000001.1	vr95	No	195666828	83159918	83169216	9298	100	Orthopolintovirales	Metazoa	Arthropoda	Insecta	Neuroptera	Myrmeleontidae	Brachynemurus	Brachynemurus nebulosus	Integration	0.7	Passed	98.8
GCA_035578155.1	JAPWDM010000007.1	vr94	No	38906692	15568622	15572497	3875	100	Orthopolintovirales	Metazoa	Arthropoda	Insecta	Neuroptera	Myrmeleontidae	Brachynemurus	Brachynemurus nebulosus	Integration	0.6	Failed	98.8
GCA_035578155.1	JAPWDM010000001.1	vr94	No	195666828	83096726	83099383	2657	100	Orthopolintovirales	Metazoa	Arthropoda	Insecta	Neuroptera	Myrmeleontidae	Brachynemurus	Brachynemurus nebulosus	Integration	0.75	Failed	98.8
GCA_035578155.1	JAPWDM010000007.1	vr93	No	38906692	15505515	15520970	15455	56.25	Orthopolintovirales	Metazoa	Arthropoda	Insecta	Neuroptera	Myrmeleontidae	Brachynemurus	Brachynemurus nebulosus	Integration	0.62	Passed	98.8
GCA_035578155.1	JAPWDM010000007.1	vr92	No	38906692	15237126	15252733	15607	87.5	Orthopolintovirales	Metazoa	Arthropoda	Insecta	Neuroptera	Myrmeleontidae	Brachynemurus	Brachynemurus nebulosus	Integration	0.69	Passed	98.8
GCA_035578155.1	JAPWDM010000001.1	vr92	No	195666828	82082301	82094638	12337	100	Orthopolintovirales	Metazoa	Arthropoda	Insecta	Neuroptera	Myrmeleontidae	Brachynemurus	Brachynemurus nebulosus	Integration	0.33	Failed	98.8
GCA_035578155.1	JAPWDM010000001.1	vr91	No	195666828	81402745	81414635	11890	100	Orthopolintovirales	Metazoa	Arthropoda	Insecta	Neuroptera	Myrmeleontidae	Brachynemurus	Brachynemurus nebulosus	Integration	0.83	Passed	98.8
GCA_035578155.1	JAPWDM010000007.1	vr91	No	38906692	15215746	15226830	11084	54.55	Orthopolintovirales	Metazoa	Arthropoda	Insecta	Neuroptera	Myrmeleontidae	Brachynemurus	Brachynemurus nebulosus	Integration	0.55	Failed	98.8
GCA_035578155.1	JAPWDM010000007.1	vr90	No	38906692	15138271	15185355	47084	76.92	Orthopolintovirales	Metazoa	Arthropoda	Insecta	Neuroptera	Myrmeleontidae	Brachynemurus	Brachynemurus nebulosus	Integration	0.51	Passed	98.8
GCA_035578155.1	JAPWDM010000001.1	vr90	No	195666828	79502320	79509753	7433	66.67	Orthopolintovirales	Metazoa	Arthropoda	Insecta	Neuroptera	Myrmeleontidae	Brachynemurus	Brachynemurus nebulosus	Integration	0.83	Failed	98.8
GCA_035578155.1	JAPWDM010000016.1	vr9	No	13587100	1510542	1538297	27755	91.67	Orthopolintovirales	Metazoa	Arthropoda	Insecta	Neuroptera	Myrmeleontidae	Brachynemurus	Brachynemurus nebulosus	Integration	0.42	Failed	98.8
GCA_035578155.1	JAPWDM010000032.1	vr9	No	4032865	1897912	1914556	16644	100	Orthopolintovirales	Metazoa	Arthropoda	Insecta	Neuroptera	Myrmeleontidae	Brachynemurus	Brachynemurus nebulosus	Integration	0.64	Passed	98.8
GCA_035578155.1	JAPWDM010000021.1	vr9	No	7022847	951340	966470	15130	100	Orthopolintovirales	Metazoa	Arthropoda	Insecta	Neuroptera	Myrmeleontidae	Brachynemurus	Brachynemurus nebulosus	Integration	0.43	Passed	98.8
GCA_035578155.1	JAPWDM010000003.1	vr9	No	77634614	17590560	17603120	12560	70.59	Orthopolintovirales	Metazoa	Arthropoda	Insecta	Neuroptera	Myrmeleontidae	Brachynemurus	Brachynemurus nebulosus	Integration	0.94	Passed	98.8
GCA_035578155.1	JAPWDM010000008.1	vr9	No	42931567	30961406	30973759	12353	70.59	Orthopolintovirales	Metazoa	Arthropoda	Insecta	Neuroptera	Myrmeleontidae	Brachynemurus	Brachynemurus nebulosus	Integration	0.94	Passed	98.8
GCA_035578155.1	JAPWDM010000017.1	vr9	No	11251347	5271064	5282921	11857	92.86	Orthopolintovirales	Metazoa	Arthropoda	Insecta	Neuroptera	Myrmeleontidae	Brachynemurus	Brachynemurus nebulosus	Integration	1	Passed	98.8
GCA_035578155.1	JAPWDM010000058.1	vr9	No	1923318	1033055	1043985	10930	100	Orthopolintovirales	Metazoa	Arthropoda	Insecta	Neuroptera	Myrmeleontidae	Brachynemurus	Brachynemurus nebulosus	Integration	0.75	Passed	98.8
GCA_035578155.1	JAPWDM010000046.1	vr9	No	2786042	1482652	1493331	10679	66.67	Orthopolintovirales	Metazoa	Arthropoda	Insecta	Neuroptera	Myrmeleontidae	Brachynemurus	Brachynemurus nebulosus	Integration	0.67	Failed	98.8
GCA_035578155.1	JAPWDM010000004.1	vr9	No	68927602	24369812	24377696	7884	80	Orthopolintovirales	Metazoa	Arthropoda	Insecta	Neuroptera	Myrmeleontidae	Brachynemurus	Brachynemurus nebulosus	Integration	1	Failed	98.8
GCA_035578155.1	JAPWDM010000007.1	vr9	No	38906692	1600567	1608304	7737	87.5	Orthopolintovirales	Metazoa	Arthropoda	Insecta	Neuroptera	Myrmeleontidae	Brachynemurus	Brachynemurus nebulosus	Integration	0.62	Failed	98.8
GCA_035578155.1	JAPWDM010000006.1	vr9	No	50618552	38240985	38248304	7319	100	Orthopolintovirales	Metazoa	Arthropoda	Insecta	Neuroptera	Myrmeleontidae	Brachynemurus	Brachynemurus nebulosus	Integration	1	Passed	98.8
GCA_035578155.1	JAPWDM010000009.1	vr9	No	29332615	26833501	26840509	7008	60	Orthopolintovirales	Metazoa	Arthropoda	Insecta	Neuroptera	Myrmeleontidae	Brachynemurus	Brachynemurus nebulosus	Integration	1	Failed	98.8
GCA_035578155.1	JAPWDM010000020.1	vr9	No	9181517	8265388	8271067	5679	100	Orthopolintovirales	Metazoa	Arthropoda	Insecta	Neuroptera	Myrmeleontidae	Brachynemurus	Brachynemurus nebulosus	Integration	1	Failed	98.8
GCA_035578155.1	JAPWDM010000028.1	vr9	No	5505466	1006148	1011710	5562	100	Orthopolintovirales	Metazoa	Arthropoda	Insecta	Neuroptera	Myrmeleontidae	Brachynemurus	Brachynemurus nebulosus	Integration	0.57	Failed	98.8
GCA_035578155.1	JAPWDM010000015.1	vr9	No	13976907	1186274	1191825	5551	85.71	Orthopolintovirales	Metazoa	Arthropoda	Insecta	Neuroptera	Myrmeleontidae	Brachynemurus	Brachynemurus nebulosus	Integration	0.57	Failed	98.8
GCA_035578155.1	JAPWDM010000054.1	vr9	No	1461654	1217616	1222166	4550	75	Orthopolintovirales	Metazoa	Arthropoda	Insecta	Neuroptera	Myrmeleontidae	Brachynemurus	Brachynemurus nebulosus	Integration	1	Failed	98.8
GCA_035578155.1	JAPWDM010000002.1	vr9	No	80493758	4913019	4915946	2927	100	Orthopolintovirales	Metazoa	Arthropoda	Insecta	Neuroptera	Myrmeleontidae	Brachynemurus	Brachynemurus nebulosus	Integration	1	Passed	98.8
GCA_035578155.1	JAPWDM010000001.1	vr89	No	195666828	79134764	79138997	4233	100	Orthopolintovirales	Metazoa	Arthropoda	Insecta	Neuroptera	Myrmeleontidae	Brachynemurus	Brachynemurus nebulosus	Integration	0.8	Failed	98.8
GCA_035578155.1	JAPWDM010000007.1	vr88	No	38906692	15009633	15052158	42525	70	Orthopolintovirales	Metazoa	Arthropoda	Insecta	Neuroptera	Myrmeleontidae	Brachynemurus	Brachynemurus nebulosus	Integration	0.47	Passed	98.8
GCA_035578155.1	JAPWDM010000001.1	vr88	No	195666828	78675549	78690929	15380	71.43	Orthopolintovirales	Metazoa	Arthropoda	Insecta	Neuroptera	Myrmeleontidae	Brachynemurus	Brachynemurus nebulosus	Integration	0.86	Failed	98.8
GCA_035578155.1	JAPWDM010000001.1	vr87	No	195666828	77400252	77409047	8795	100	Orthopolintovirales	Metazoa	Arthropoda	Insecta	Neuroptera	Myrmeleontidae	Brachynemurus	Brachynemurus nebulosus	Integration	0.44	Failed	98.8
GCA_035578155.1	JAPWDM010000007.1	vr87	No	38906692	14989150	14995303	6153	71.43	Orthopolintovirales	Metazoa	Arthropoda	Insecta	Neuroptera	Myrmeleontidae	Brachynemurus	Brachynemurus nebulosus	Integration	0.71	Passed	98.8
GCA_035578155.1	JAPWDM010000007.1	vr86	No	38906692	14544870	14553555	8685	94.12	Orthopolintovirales	Metazoa	Arthropoda	Insecta	Neuroptera	Myrmeleontidae	Brachynemurus	Brachynemurus nebulosus	Integration	0.59	Failed	98.8
GCA_035578155.1	JAPWDM010000001.1	vr86	No	195666828	76731161	76739446	8285	77.78	Orthopolintovirales	Metazoa	Arthropoda	Insecta	Neuroptera	Myrmeleontidae	Brachynemurus	Brachynemurus nebulosus	Integration	0.89	Passed	98.8
GCA_035578155.1	JAPWDM010000001.1	vr85	No	195666828	76639416	76651525	12109	83.33	Orthopolintovirales	Metazoa	Arthropoda	Insecta	Neuroptera	Myrmeleontidae	Brachynemurus	Brachynemurus nebulosus	Integration	0.83	Passed	98.8
GCA_035578155.1	JAPWDM010000015.1	vr85	No	13976907	13700428	13709963	9535	85.71	Orthopolintovirales	Metazoa	Arthropoda	Insecta	Neuroptera	Myrmeleontidae	Brachynemurus	Brachynemurus nebulosus	Integration	1	Passed	98.8
GCA_035578155.1	JAPWDM010000007.1	vr85	No	38906692	14223970	14230974	7004	58.33	Orthopolintovirales	Metazoa	Arthropoda	Insecta	Neuroptera	Myrmeleontidae	Brachynemurus	Brachynemurus nebulosus	Integration	0.83	Passed	98.8
GCA_035578155.1	JAPWDM010000007.1	vr84	No	38906692	14126959	14138698	11739	80.95	Orthopolintovirales	Metazoa	Arthropoda	Insecta	Neuroptera	Myrmeleontidae	Brachynemurus	Brachynemurus nebulosus	Integration	0.71	Passed	98.8
GCA_035578155.1	JAPWDM010000015.1	vr84	No	13976907	13069450	13076451	7001	80	Orthopolintovirales	Metazoa	Arthropoda	Insecta	Neuroptera	Myrmeleontidae	Brachynemurus	Brachynemurus nebulosus	Integration	1	Passed	98.8
GCA_035578155.1	JAPWDM010000001.1	vr84	No	195666828	76331379	76338144	6765	75	Orthopolintovirales	Metazoa	Arthropoda	Insecta	Neuroptera	Myrmeleontidae	Brachynemurus	Brachynemurus nebulosus	Integration	0.75	Failed	98.8
GCA_035578155.1	JAPWDM010000001.1	vr83	No	195666828	75510616	75562440	51824	46.88	Orthopolintovirales	Metazoa	Arthropoda	Insecta	Neuroptera	Myrmeleontidae	Brachynemurus	Brachynemurus nebulosus	Integration	0.66	Passed	98.8
GCA_035578155.1	JAPWDM010000007.1	vr83	No	38906692	14039639	14056573	16934	70.59	Orthopolintovirales	Metazoa	Arthropoda	Insecta	Neuroptera	Myrmeleontidae	Brachynemurus	Brachynemurus nebulosus	Integration	0.94	Passed	98.8
GCA_035578155.1	JAPWDM010000015.1	vr83	No	13976907	12988909	12994669	5760	92.31	Orthopolintovirales	Metazoa	Arthropoda	Insecta	Neuroptera	Myrmeleontidae	Brachynemurus	Brachynemurus nebulosus	Integration	0.69	Passed	98.8
GCA_035578155.1	JAPWDM010000007.1	vr82	No	38906692	13892457	13922226	29769	70.59	Orthopolintovirales	Metazoa	Arthropoda	Insecta	Neuroptera	Myrmeleontidae	Brachynemurus	Brachynemurus nebulosus	Integration	0.53	Passed	98.8
GCA_035578155.1	JAPWDM010000015.1	vr82	No	13976907	12925469	12939634	14165	86.36	Orthopolintovirales	Metazoa	Arthropoda	Insecta	Neuroptera	Myrmeleontidae	Brachynemurus	Brachynemurus nebulosus	Integration	0.64	Passed	98.8
GCA_035578155.1	JAPWDM010000001.1	vr82	No	195666828	74777159	74784395	7236	60	Orthopolintovirales	Metazoa	Arthropoda	Insecta	Neuroptera	Myrmeleontidae	Brachynemurus	Brachynemurus nebulosus	Integration	1	Failed	98.8
GCA_035578155.1	JAPWDM010000007.1	vr81	No	38906692	13799698	13810038	10340	52.38	Orthopolintovirales	Metazoa	Arthropoda	Insecta	Neuroptera	Myrmeleontidae	Brachynemurus	Brachynemurus nebulosus	Integration	0.62	Passed	98.8
GCA_035578155.1	JAPWDM010000015.1	vr81	No	13976907	12748721	12755020	6299	100	Orthopolintovirales	Metazoa	Arthropoda	Insecta	Neuroptera	Myrmeleontidae	Brachynemurus	Brachynemurus nebulosus	Integration	0.57	Failed	98.8
GCA_035578155.1	JAPWDM010000001.1	vr81	No	195666828	74546605	74551551	4946	100	Orthopolintovirales	Metazoa	Arthropoda	Insecta	Neuroptera	Myrmeleontidae	Brachynemurus	Brachynemurus nebulosus	Integration	0.8	Failed	98.8
GCA_035578155.1	JAPWDM010000007.1	vr80	No	38906692	13667762	13680600	12838	76.47	Orthopolintovirales	Metazoa	Arthropoda	Insecta	Neuroptera	Myrmeleontidae	Brachynemurus	Brachynemurus nebulosus	Integration	0.88	Passed	98.8
GCA_035578155.1	JAPWDM010000015.1	vr80	No	13976907	12533527	12541373	7846	82.35	Orthopolintovirales	Metazoa	Arthropoda	Insecta	Neuroptera	Myrmeleontidae	Brachynemurus	Brachynemurus nebulosus	Integration	0.71	Passed	98.8
GCA_035578155.1	JAPWDM010000001.1	vr80	No	195666828	74459892	74463100	3208	100	Orthopolintovirales	Metazoa	Arthropoda	Insecta	Neuroptera	Myrmeleontidae	Brachynemurus	Brachynemurus nebulosus	Integration	0.8	Passed	98.8
GCA_035578155.1	JAPWDM010000069.1	vr8	No	602198	471865	501298	29433	73.91	Orthopolintovirales	Metazoa	Arthropoda	Insecta	Neuroptera	Myrmeleontidae	Brachynemurus	Brachynemurus nebulosus	Integration	0.65	Passed	98.8
GCA_035578155.1	JAPWDM010000032.1	vr8	No	4032865	1807685	1832123	24438	100	Orthopolintovirales	Metazoa	Arthropoda	Insecta	Neuroptera	Myrmeleontidae	Brachynemurus	Brachynemurus nebulosus	Integration	0.5	Passed	98.8
GCA_035578155.1	JAPWDM010000002.1	vr8	No	80493758	4803749	4821421	17672	54.55	Orthopolintovirales	Metazoa	Arthropoda	Insecta	Neuroptera	Myrmeleontidae	Brachynemurus	Brachynemurus nebulosus	Integration	0.82	Failed	98.8
GCA_035578155.1	JAPWDM010000017.1	vr8	No	11251347	5223559	5239382	15823	47.06	Orthopolintovirales	Metazoa	Arthropoda	Insecta	Neuroptera	Myrmeleontidae	Brachynemurus	Brachynemurus nebulosus	Integration	0.53	Failed	98.8
GCA_035578155.1	JAPWDM010000007.1	vr8	No	38906692	1459835	1474235	14400	89.47	Orthopolintovirales	Metazoa	Arthropoda	Insecta	Neuroptera	Myrmeleontidae	Brachynemurus	Brachynemurus nebulosus	Integration	0.63	Passed	98.8
GCA_035578155.1	JAPWDM010000011.1	vr8	No	23173203	3466169	3480307	14138	80	Orthopolintovirales	Metazoa	Arthropoda	Insecta	Neuroptera	Myrmeleontidae	Brachynemurus	Brachynemurus nebulosus	Integration	0.7	Failed	98.8
GCA_035578155.1	JAPWDM010000020.1	vr8	No	9181517	7238083	7250823	12740	100	Orthopolintovirales	Metazoa	Arthropoda	Insecta	Neuroptera	Myrmeleontidae	Brachynemurus	Brachynemurus nebulosus	Integration	1	Passed	98.8
GCA_035578155.1	JAPWDM010000008.1	vr8	No	42931567	30242357	30254707	12350	75	Orthopolintovirales	Metazoa	Arthropoda	Insecta	Neuroptera	Myrmeleontidae	Brachynemurus	Brachynemurus nebulosus	Integration	0.94	Passed	98.8
GCA_035578155.1	JAPWDM010000006.1	vr8	No	50618552	37639282	37651486	12204	100	Orthopolintovirales	Metazoa	Arthropoda	Insecta	Neuroptera	Myrmeleontidae	Brachynemurus	Brachynemurus nebulosus	Integration	1	Passed	98.8
GCA_035578155.1	JAPWDM010000021.1	vr8	No	7022847	922022	934109	12087	100	Orthopolintovirales	Metazoa	Arthropoda	Insecta	Neuroptera	Myrmeleontidae	Brachynemurus	Brachynemurus nebulosus	Integration	1	Passed	98.8
GCA_035578155.1	JAPWDM010000015.1	vr8	No	13976907	1084070	1095536	11466	81.82	Orthopolintovirales	Metazoa	Arthropoda	Insecta	Neuroptera	Myrmeleontidae	Brachynemurus	Brachynemurus nebulosus	Integration	0.59	Passed	98.8
GCA_035578155.1	JAPWDM010000001.1	vr8	No	195666828	11371981	11382573	10592	85.71	Orthopolintovirales	Metazoa	Arthropoda	Insecta	Neuroptera	Myrmeleontidae	Brachynemurus	Brachynemurus nebulosus	Integration	0.57	Failed	98.8
GCA_035578155.1	JAPWDM010000004.1	vr8	No	68927602	23297300	23307265	9965	100	Orthopolintovirales	Metazoa	Arthropoda	Insecta	Neuroptera	Myrmeleontidae	Brachynemurus	Brachynemurus nebulosus	Integration	0.5	Failed	98.8
GCA_035578155.1	JAPWDM010000054.1	vr8	No	1461654	1163370	1172760	9390	88.89	Orthopolintovirales	Metazoa	Arthropoda	Insecta	Neuroptera	Myrmeleontidae	Brachynemurus	Brachynemurus nebulosus	Integration	0.89	Passed	98.8
GCA_035578155.1	JAPWDM010000035.1	vr8	No	3372721	3170107	3179465	9358	100	Orthopolintovirales	Metazoa	Arthropoda	Insecta	Neuroptera	Myrmeleontidae	Brachynemurus	Brachynemurus nebulosus	Integration	0.75	Passed	98.8
GCA_035578155.1	JAPWDM010000016.1	vr8	No	13587100	1387210	1395683	8473	100	Orthopolintovirales	Metazoa	Arthropoda	Insecta	Neuroptera	Myrmeleontidae	Brachynemurus	Brachynemurus nebulosus	Integration	0.75	Passed	98.8
GCA_035578155.1	JAPWDM010000058.1	vr8	No	1923318	995698	1003485	7787	60	Orthopolintovirales	Metazoa	Arthropoda	Insecta	Neuroptera	Myrmeleontidae	Brachynemurus	Brachynemurus nebulosus	Integration	1	Failed	98.8
GCA_035578155.1	JAPWDM010000003.1	vr8	No	77634614	14875127	14882455	7328	37.5	Orthopolintovirales	Metazoa	Arthropoda	Insecta	Neuroptera	Myrmeleontidae	Brachynemurus	Brachynemurus nebulosus	Integration	0.75	Failed	98.8
GCA_035578155.1	JAPWDM010000009.1	vr8	No	29332615	25141800	25149049	7249	75	Orthopolintovirales	Metazoa	Arthropoda	Insecta	Neuroptera	Myrmeleontidae	Brachynemurus	Brachynemurus nebulosus	Integration	1	Failed	98.8
GCA_035578155.1	JAPWDM010000010.1	vr8	No	24809711	20552596	20559691	7095	60	Orthopolintovirales	Metazoa	Arthropoda	Insecta	Neuroptera	Myrmeleontidae	Brachynemurus	Brachynemurus nebulosus	Integration	1	Failed	98.8
GCA_035578155.1	JAPWDM010000046.1	vr8	No	2786042	1327814	1330889	3075	100	Orthopolintovirales	Metazoa	Arthropoda	Insecta	Neuroptera	Myrmeleontidae	Brachynemurus	Brachynemurus nebulosus	Integration	1	Passed	98.8
GCA_035578155.1	JAPWDM010000028.1	vr8	No	5505466	788572	791268	2696	83.33	Orthopolintovirales	Metazoa	Arthropoda	Insecta	Neuroptera	Myrmeleontidae	Brachynemurus	Brachynemurus nebulosus	Integration	0.67	Failed	98.8
GCA_035578155.1	JAPWDM010000007.1	vr79	No	38906692	13424443	13441109	16666	55.17	Orthopolintovirales	Metazoa	Arthropoda	Insecta	Neuroptera	Myrmeleontidae	Brachynemurus	Brachynemurus nebulosus	Integration	0.62	Passed	98.8
GCA_035578155.1	JAPWDM010000015.1	vr79	No	13976907	12279755	12285396	5641	90	Orthopolintovirales	Metazoa	Arthropoda	Insecta	Neuroptera	Myrmeleontidae	Brachynemurus	Brachynemurus nebulosus	Integration	0.9	Passed	98.8
GCA_035578155.1	JAPWDM010000007.1	vr78	No	38906692	13336436	13343702	7266	50	Orthopolintovirales	Metazoa	Arthropoda	Insecta	Neuroptera	Myrmeleontidae	Brachynemurus	Brachynemurus nebulosus	Integration	0.75	Failed	98.8
GCA_035578155.1	JAPWDM010000001.1	vr78	No	195666828	72819853	72825014	5161	100	Orthopolintovirales	Metazoa	Arthropoda	Insecta	Neuroptera	Myrmeleontidae	Brachynemurus	Brachynemurus nebulosus	Integration	1	Passed	98.8
GCA_035578155.1	JAPWDM010000007.1	vr77	No	38906692	13167175	13190864	23689	60	Orthopolintovirales	Metazoa	Arthropoda	Insecta	Neuroptera	Myrmeleontidae	Brachynemurus	Brachynemurus nebulosus	Integration	0.76	Passed	98.8
GCA_035578155.1	JAPWDM010000015.1	vr77	No	13976907	12066249	12078877	12628	93.75	Orthopolintovirales	Metazoa	Arthropoda	Insecta	Neuroptera	Myrmeleontidae	Brachynemurus	Brachynemurus nebulosus	Integration	0.81	Passed	98.8
GCA_035578155.1	JAPWDM010000007.1	vr76	No	38906692	13056313	13079041	22728	82.35	Orthopolintovirales	Metazoa	Arthropoda	Insecta	Neuroptera	Myrmeleontidae	Brachynemurus	Brachynemurus nebulosus	Integration	0.76	Passed	98.8
GCA_035578155.1	JAPWDM010000015.1	vr76	No	13976907	12002500	12014788	12288	80	Orthopolintovirales	Metazoa	Arthropoda	Insecta	Neuroptera	Myrmeleontidae	Brachynemurus	Brachynemurus nebulosus	Integration	0.87	Passed	98.8
GCA_035578155.1	JAPWDM010000001.1	vr76	No	195666828	70788219	70795509	7290	75	Orthopolintovirales	Metazoa	Arthropoda	Insecta	Neuroptera	Myrmeleontidae	Brachynemurus	Brachynemurus nebulosus	Integration	1	Failed	98.8
GCA_035578155.1	JAPWDM010000015.1	vr75	No	13976907	11844005	11871262	27257	50	Orthopolintovirales	Metazoa	Arthropoda	Insecta	Neuroptera	Myrmeleontidae	Brachynemurus	Brachynemurus nebulosus	Integration	0.6	Passed	98.8
GCA_035578155.1	JAPWDM010000007.1	vr75	No	38906692	13013908	13026082	12174	78.95	Orthopolintovirales	Metazoa	Arthropoda	Insecta	Neuroptera	Myrmeleontidae	Brachynemurus	Brachynemurus nebulosus	Integration	0.89	Passed	98.8
GCA_035578155.1	JAPWDM010000007.1	vr74	No	38906692	12915143	12931354	16211	84.62	Orthopolintovirales	Metazoa	Arthropoda	Insecta	Neuroptera	Myrmeleontidae	Brachynemurus	Brachynemurus nebulosus	Integration	0.92	Passed	98.8
GCA_035578155.1	JAPWDM010000001.1	vr74	No	195666828	69182808	69193617	10809	100	Orthopolintovirales	Metazoa	Arthropoda	Insecta	Neuroptera	Myrmeleontidae	Brachynemurus	Brachynemurus nebulosus	Integration	0.67	Failed	98.8
GCA_035578155.1	JAPWDM010000002.1	vr74	No	80493758	79235886	79243253	7367	100	Orthopolintovirales	Metazoa	Arthropoda	Insecta	Neuroptera	Myrmeleontidae	Brachynemurus	Brachynemurus nebulosus	Integration	1	Passed	98.8
GCA_035578155.1	JAPWDM010000015.1	vr74	No	13976907	11737917	11744879	6962	66.67	Orthopolintovirales	Metazoa	Arthropoda	Insecta	Neuroptera	Myrmeleontidae	Brachynemurus	Brachynemurus nebulosus	Integration	0.67	Failed	98.8
GCA_035578155.1	JAPWDM010000001.1	vr73	No	195666828	68726244	68738892	12648	100	Orthopolintovirales	Metazoa	Arthropoda	Insecta	Neuroptera	Myrmeleontidae	Brachynemurus	Brachynemurus nebulosus	Integration	0.5	Passed	98.8
GCA_035578155.1	JAPWDM010000007.1	vr73	No	38906692	12524323	12536468	12145	85.71	Orthopolintovirales	Metazoa	Arthropoda	Insecta	Neuroptera	Myrmeleontidae	Brachynemurus	Brachynemurus nebulosus	Integration	1	Passed	98.8
GCA_035578155.1	JAPWDM010000002.1	vr73	No	80493758	69504424	69511803	7379	66.67	Orthopolintovirales	Metazoa	Arthropoda	Insecta	Neuroptera	Myrmeleontidae	Brachynemurus	Brachynemurus nebulosus	Integration	0.83	Failed	98.8
GCA_035578155.1	JAPWDM010000015.1	vr73	No	13976907	11709831	11715711	5880	100	Orthopolintovirales	Metazoa	Arthropoda	Insecta	Neuroptera	Myrmeleontidae	Brachynemurus	Brachynemurus nebulosus	Integration	0.8	Failed	98.8
GCA_035578155.1	JAPWDM010000007.1	vr72	No	38906692	12036992	12047120	10128	81.25	Orthopolintovirales	Metazoa	Arthropoda	Insecta	Neuroptera	Myrmeleontidae	Brachynemurus	Brachynemurus nebulosus	Integration	0.88	Passed	98.8
GCA_035578155.1	JAPWDM010000015.1	vr72	No	13976907	11333115	11341957	8842	90	Orthopolintovirales	Metazoa	Arthropoda	Insecta	Neuroptera	Myrmeleontidae	Brachynemurus	Brachynemurus nebulosus	Integration	0.8	Failed	98.8
GCA_035578155.1	JAPWDM010000001.1	vr72	No	195666828	68708332	68714520	6188	100	Orthopolintovirales	Metazoa	Arthropoda	Insecta	Neuroptera	Myrmeleontidae	Brachynemurus	Brachynemurus nebulosus	Integration	0.62	Passed	98.8
GCA_035578155.1	JAPWDM010000004.1	vr72	No	68927602	66841693	66846211	4518	100	Orthopolintovirales	Metazoa	Arthropoda	Insecta	Neuroptera	Myrmeleontidae	Brachynemurus	Brachynemurus nebulosus	Integration	0.57	Failed	98.8
GCA_035578155.1	JAPWDM010000015.1	vr71	No	13976907	11016451	11032551	16100	81.25	Orthopolintovirales	Metazoa	Arthropoda	Insecta	Neuroptera	Myrmeleontidae	Brachynemurus	Brachynemurus nebulosus	Integration	0.81	Passed	98.8
GCA_035578155.1	JAPWDM010000007.1	vr71	No	38906692	11982578	11991592	9014	90	Orthopolintovirales	Metazoa	Arthropoda	Insecta	Neuroptera	Myrmeleontidae	Brachynemurus	Brachynemurus nebulosus	Integration	0.9	Passed	98.8
GCA_035578155.1	JAPWDM010000001.1	vr71	No	195666828	68226551	68234248	7697	60	Orthopolintovirales	Metazoa	Arthropoda	Insecta	Neuroptera	Myrmeleontidae	Brachynemurus	Brachynemurus nebulosus	Integration	1	Failed	98.8
GCA_035578155.1	JAPWDM010000004.1	vr71	No	68927602	66768215	66772124	3909	100	Orthopolintovirales	Metazoa	Arthropoda	Insecta	Neuroptera	Myrmeleontidae	Brachynemurus	Brachynemurus nebulosus	Integration	0.57	Failed	98.8
GCA_035578155.1	JAPWDM010000015.1	vr70	No	13976907	10843050	10889301	46251	69.39	Orthopolintovirales	Metazoa	Arthropoda	Insecta	Neuroptera	Myrmeleontidae	Brachynemurus	Brachynemurus nebulosus	Integration	0.43	Passed	98.8
GCA_035578155.1	JAPWDM010000007.1	vr70	No	38906692	11751068	11768981	17913	60	Orthopolintovirales	Metazoa	Arthropoda	Insecta	Neuroptera	Myrmeleontidae	Brachynemurus	Brachynemurus nebulosus	Integration	0.8	Passed	98.8
GCA_035578155.1	JAPWDM010000004.1	vr70	No	68927602	66167061	66173523	6462	87.5	Orthopolintovirales	Metazoa	Arthropoda	Insecta	Neuroptera	Myrmeleontidae	Brachynemurus	Brachynemurus nebulosus	Integration	0.88	Passed	98.8
GCA_035578155.1	JAPWDM010000002.1	vr70	No	80493758	46305733	46310780	5047	100	Orthopolintovirales	Metazoa	Arthropoda	Insecta	Neuroptera	Myrmeleontidae	Brachynemurus	Brachynemurus nebulosus	Integration	0.62	Failed	98.8
GCA_035578155.1	JAPWDM010000001.1	vr70	No	195666828	68138695	68141623	2928	100	Orthopolintovirales	Metazoa	Arthropoda	Insecta	Neuroptera	Myrmeleontidae	Brachynemurus	Brachynemurus nebulosus	Integration	0.8	Passed	98.8
GCA_035578155.1	JAPWDM010000008.1	vr7	No	42931567	25789686	25845934	56248	62.5	Orthopolintovirales	Metazoa	Arthropoda	Insecta	Neuroptera	Myrmeleontidae	Brachynemurus	Brachynemurus nebulosus	Integration	0.32	Failed	98.8
GCA_035578155.1	JAPWDM010000021.1	vr7	No	7022847	858187	890371	32184	92.31	Orthopolintovirales	Metazoa	Arthropoda	Insecta	Neuroptera	Myrmeleontidae	Brachynemurus	Brachynemurus nebulosus	Integration	0.46	Passed	98.8
GCA_035578155.1	JAPWDM010000005.1	vr7	No	55775400	39084966	39110935	25969	92.86	Naldaviricetes	Metazoa	Arthropoda	Insecta	Neuroptera	Myrmeleontidae	Brachynemurus	Brachynemurus nebulosus	Integration	1	Failed	98.8
GCA_035578155.1	JAPWDM010000069.1	vr7	No	602198	438445	453430	14985	78.95	Orthopolintovirales	Metazoa	Arthropoda	Insecta	Neuroptera	Myrmeleontidae	Brachynemurus	Brachynemurus nebulosus	Integration	0.63	Passed	98.8
GCA_035578155.1	JAPWDM010000046.1	vr7	No	2786042	1224838	1238766	13928	85.71	Orthopolintovirales	Metazoa	Arthropoda	Insecta	Neuroptera	Myrmeleontidae	Brachynemurus	Brachynemurus nebulosus	Integration	0.71	Passed	98.8
GCA_035578155.1	JAPWDM010000035.1	vr7	No	3372721	2665381	2678102	12721	100	Orthopolintovirales	Metazoa	Arthropoda	Insecta	Neuroptera	Myrmeleontidae	Brachynemurus	Brachynemurus nebulosus	Integration	1	Passed	98.8
GCA_035578155.1	JAPWDM010000017.1	vr7	No	11251347	4329510	4341795	12285	35.71	Orthopolintovirales	Metazoa	Arthropoda	Insecta	Neuroptera	Myrmeleontidae	Brachynemurus	Brachynemurus nebulosus	Integration	0.64	Failed	98.8
GCA_035578155.1	JAPWDM010000032.1	vr7	No	4032865	1011918	1024085	12167	100	Orthopolintovirales	Metazoa	Arthropoda	Insecta	Neuroptera	Myrmeleontidae	Brachynemurus	Brachynemurus nebulosus	Integration	1	Passed	98.8
GCA_035578155.1	JAPWDM010000020.1	vr7	No	9181517	5842936	5854819	11883	100	Orthopolintovirales	Metazoa	Arthropoda	Insecta	Neuroptera	Myrmeleontidae	Brachynemurus	Brachynemurus nebulosus	Integration	1	Passed	98.8
GCA_035578155.1	JAPWDM010000058.1	vr7	No	1923318	673591	685062	11471	100	Orthopolintovirales	Metazoa	Arthropoda	Insecta	Neuroptera	Myrmeleontidae	Brachynemurus	Brachynemurus nebulosus	Integration	0.8	Passed	98.8
GCA_035578155.1	JAPWDM010000002.1	vr7	No	80493758	4652918	4664237	11319	100	Orthopolintovirales	Metazoa	Arthropoda	Insecta	Neuroptera	Myrmeleontidae	Brachynemurus	Brachynemurus nebulosus	Integration	0.75	Passed	98.8
GCA_035578155.1	JAPWDM010000007.1	vr7	No	38906692	1347773	1357618	9845	71.43	Orthopolintovirales	Metazoa	Arthropoda	Insecta	Neuroptera	Myrmeleontidae	Brachynemurus	Brachynemurus nebulosus	Integration	0.86	Passed	98.8
GCA_035578155.1	JAPWDM010000028.1	vr7	No	5505466	709566	717746	8180	81.82	Orthopolintovirales	Metazoa	Arthropoda	Insecta	Neuroptera	Myrmeleontidae	Brachynemurus	Brachynemurus nebulosus	Integration	0.82	Passed	98.8
GCA_035578155.1	JAPWDM010000016.1	vr7	No	13587100	1209592	1217505	7913	75	Orthopolintovirales	Metazoa	Arthropoda	Insecta	Neuroptera	Myrmeleontidae	Brachynemurus	Brachynemurus nebulosus	Integration	0.75	Failed	98.8
GCA_035578155.1	JAPWDM010000003.1	vr7	No	77634614	12526231	12533709	7478	42.86	Orthopolintovirales	Metazoa	Arthropoda	Insecta	Neuroptera	Myrmeleontidae	Brachynemurus	Brachynemurus nebulosus	Integration	0.71	Failed	98.8
GCA_035578155.1	JAPWDM010000024.1	vr7	No	6412585	4394075	4400924	6849	71.43	Orthopolintovirales	Metazoa	Arthropoda	Insecta	Neuroptera	Myrmeleontidae	Brachynemurus	Brachynemurus nebulosus	Integration	0.86	Failed	98.8
GCA_035578155.1	JAPWDM010000011.1	vr7	No	23173203	3446171	3452674	6503	88.89	Orthopolintovirales	Metazoa	Arthropoda	Insecta	Neuroptera	Myrmeleontidae	Brachynemurus	Brachynemurus nebulosus	Integration	0.89	Passed	98.8
GCA_035578155.1	JAPWDM010000015.1	vr7	No	13976907	1039985	1046173	6188	71.43	Orthopolintovirales	Metazoa	Arthropoda	Insecta	Neuroptera	Myrmeleontidae	Brachynemurus	Brachynemurus nebulosus	Integration	0.71	Failed	98.8
GCA_035578155.1	JAPWDM010000054.1	vr7	No	1461654	1122300	1127253	4953	100	Orthopolintovirales	Metazoa	Arthropoda	Insecta	Neuroptera	Myrmeleontidae	Brachynemurus	Brachynemurus nebulosus	Integration	0.75	Failed	98.8
GCA_035578155.1	JAPWDM010000022.1	vr7	No	6740773	5817622	5821254	3632	100	Orthopolintovirales	Metazoa	Arthropoda	Insecta	Neuroptera	Myrmeleontidae	Brachynemurus	Brachynemurus nebulosus	Integration	0.62	Passed	98.8
GCA_035578155.1	JAPWDM010000007.1	vr69	No	38906692	11497761	11552087	54326	66.67	Orthopolintovirales	Metazoa	Arthropoda	Insecta	Neuroptera	Myrmeleontidae	Brachynemurus	Brachynemurus nebulosus	Integration	0.43	Passed	98.8
GCA_035578155.1	JAPWDM010000015.1	vr69	No	13976907	10796295	10809606	13311	76.19	Orthopolintovirales	Metazoa	Arthropoda	Insecta	Neuroptera	Myrmeleontidae	Brachynemurus	Brachynemurus nebulosus	Integration	0.71	Passed	98.8
GCA_035578155.1	JAPWDM010000002.1	vr69	No	80493758	44870770	44882250	11480	100	Orthopolintovirales	Metazoa	Arthropoda	Insecta	Neuroptera	Myrmeleontidae	Brachynemurus	Brachynemurus nebulosus	Integration	0.82	Passed	98.8
GCA_035578155.1	JAPWDM010000004.1	vr69	No	68927602	65349748	65352565	2817	100	Orthopolintovirales	Metazoa	Arthropoda	Insecta	Neuroptera	Myrmeleontidae	Brachynemurus	Brachynemurus nebulosus	Integration	0.75	Failed	98.8
GCA_035578155.1	JAPWDM010000007.1	vr68	No	38906692	11382902	11406621	23719	85.71	Orthopolintovirales	Metazoa	Arthropoda	Insecta	Neuroptera	Myrmeleontidae	Brachynemurus	Brachynemurus nebulosus	Integration	0.52	Failed	98.8
GCA_035578155.1	JAPWDM010000015.1	vr68	No	13976907	10691612	10713999	22387	41.38	Orthopolintovirales	Metazoa	Arthropoda	Insecta	Neuroptera	Myrmeleontidae	Brachynemurus	Brachynemurus nebulosus	Integration	0.76	Passed	98.8
GCA_035578155.1	JAPWDM010000002.1	vr68	No	80493758	39970824	39980359	9535	100	Orthopolintovirales	Metazoa	Arthropoda	Insecta	Neuroptera	Myrmeleontidae	Brachynemurus	Brachynemurus nebulosus	Integration	0.75	Failed	98.8
GCA_035578155.1	JAPWDM010000004.1	vr68	No	68927602	65259130	65267275	8145	100	Orthopolintovirales	Metazoa	Arthropoda	Insecta	Neuroptera	Myrmeleontidae	Brachynemurus	Brachynemurus nebulosus	Integration	0.75	Failed	98.8
GCA_035578155.1	JAPWDM010000001.1	vr68	No	195666828	66926086	66932839	6753	100	Orthopolintovirales	Metazoa	Arthropoda	Insecta	Neuroptera	Myrmeleontidae	Brachynemurus	Brachynemurus nebulosus	Integration	0.7	Passed	98.8
GCA_035578155.1	JAPWDM010000007.1	vr67	No	38906692	11283431	11319543	36112	62.16	Orthopolintovirales	Metazoa	Arthropoda	Insecta	Neuroptera	Myrmeleontidae	Brachynemurus	Brachynemurus nebulosus	Integration	0.54	Passed	98.8
GCA_035578155.1	JAPWDM010000002.1	vr67	No	80493758	37911210	37923069	11859	71.43	Orthopolintovirales	Metazoa	Arthropoda	Insecta	Neuroptera	Myrmeleontidae	Brachynemurus	Brachynemurus nebulosus	Integration	0.57	Failed	98.8
GCA_035578155.1	JAPWDM010000004.1	vr67	No	68927602	64976187	64987587	11400	100	Orthopolintovirales	Metazoa	Arthropoda	Insecta	Neuroptera	Myrmeleontidae	Brachynemurus	Brachynemurus nebulosus	Integration	0.67	Passed	98.8
GCA_035578155.1	JAPWDM010000001.1	vr67	No	195666828	66588979	66595710	6731	100	Orthopolintovirales	Metazoa	Arthropoda	Insecta	Neuroptera	Myrmeleontidae	Brachynemurus	Brachynemurus nebulosus	Integration	0.57	Passed	98.8
GCA_035578155.1	JAPWDM010000015.1	vr67	No	13976907	10645020	10649871	4851	100	Orthopolintovirales	Metazoa	Arthropoda	Insecta	Neuroptera	Myrmeleontidae	Brachynemurus	Brachynemurus nebulosus	Integration	1	Passed	98.8
GCA_035578155.1	JAPWDM010000015.1	vr66	No	13976907	10600893	10617110	16217	78.57	Orthopolintovirales	Metazoa	Arthropoda	Insecta	Neuroptera	Myrmeleontidae	Brachynemurus	Brachynemurus nebulosus	Integration	1	Passed	98.8
GCA_035578155.1	JAPWDM010000007.1	vr66	No	38906692	10799873	10815822	15949	73.68	Orthopolintovirales	Metazoa	Arthropoda	Insecta	Neuroptera	Myrmeleontidae	Brachynemurus	Brachynemurus nebulosus	Integration	0.74	Passed	98.8
GCA_035578155.1	JAPWDM010000002.1	vr66	No	80493758	36523914	36539368	15454	80	Orthopolintovirales	Metazoa	Arthropoda	Insecta	Neuroptera	Myrmeleontidae	Brachynemurus	Brachynemurus nebulosus	Integration	0.9	Passed	98.8
GCA_035578155.1	JAPWDM010000001.1	vr66	No	195666828	66070855	66080720	9865	100	Orthopolintovirales	Metazoa	Arthropoda	Insecta	Neuroptera	Myrmeleontidae	Brachynemurus	Brachynemurus nebulosus	Integration	0.6	Failed	98.8
GCA_035578155.1	JAPWDM010000004.1	vr66	No	68927602	64693636	64697441	3805	100	Orthopolintovirales	Metazoa	Arthropoda	Insecta	Neuroptera	Myrmeleontidae	Brachynemurus	Brachynemurus nebulosus	Integration	0.83	Passed	98.8
GCA_035578155.1	JAPWDM010000007.1	vr65	No	38906692	10697514	10714554	17040	73.33	Orthopolintovirales	Metazoa	Arthropoda	Insecta	Neuroptera	Myrmeleontidae	Brachynemurus	Brachynemurus nebulosus	Integration	0.47	Failed	98.8
GCA_035578155.1	JAPWDM010000002.1	vr65	No	80493758	35780186	35796209	16023	100	Orthopolintovirales	Metazoa	Arthropoda	Insecta	Neuroptera	Myrmeleontidae	Brachynemurus	Brachynemurus nebulosus	Integration	1	Passed	98.8
GCA_035578155.1	JAPWDM010000015.1	vr65	No	13976907	10327742	10340710	12968	92.31	Orthopolintovirales	Metazoa	Arthropoda	Insecta	Neuroptera	Myrmeleontidae	Brachynemurus	Brachynemurus nebulosus	Integration	0.62	Failed	98.8
GCA_035578155.1	JAPWDM010000021.1	vr65	No	7022847	6830167	6837488	7321	90.91	Orthopolintovirales	Metazoa	Arthropoda	Insecta	Neuroptera	Myrmeleontidae	Brachynemurus	Brachynemurus nebulosus	Integration	0.82	Passed	98.8
GCA_035578155.1	JAPWDM010000004.1	vr65	No	68927602	64555569	64562562	6993	80	Orthopolintovirales	Metazoa	Arthropoda	Insecta	Neuroptera	Myrmeleontidae	Brachynemurus	Brachynemurus nebulosus	Integration	1	Failed	98.8
GCA_035578155.1	JAPWDM010000001.1	vr65	No	195666828	65891265	65897678	6413	100	Orthopolintovirales	Metazoa	Arthropoda	Insecta	Neuroptera	Myrmeleontidae	Brachynemurus	Brachynemurus nebulosus	Integration	0.75	Passed	98.8
GCA_035578155.1	JAPWDM010000007.1	vr64	No	38906692	10476960	10486877	9917	57.14	PLVs	Metazoa	Arthropoda	Insecta	Neuroptera	Myrmeleontidae	Brachynemurus	Brachynemurus nebulosus	Integration	0.71	Failed	98.8
GCA_035578155.1	JAPWDM010000021.1	vr64	No	7022847	6802125	6810984	8859	100	Orthopolintovirales	Metazoa	Arthropoda	Insecta	Neuroptera	Myrmeleontidae	Brachynemurus	Brachynemurus nebulosus	Integration	0.89	Passed	98.8
GCA_035578155.1	JAPWDM010000015.1	vr64	No	13976907	9871403	9879366	7963	70	Orthopolintovirales	Metazoa	Arthropoda	Insecta	Neuroptera	Myrmeleontidae	Brachynemurus	Brachynemurus nebulosus	Integration	0.7	Failed	98.8
GCA_035578155.1	JAPWDM010000004.1	vr64	No	68927602	64186973	64194020	7047	80	Orthopolintovirales	Metazoa	Arthropoda	Insecta	Neuroptera	Myrmeleontidae	Brachynemurus	Brachynemurus nebulosus	Integration	1	Failed	98.8
GCA_035578155.1	JAPWDM010000021.1	vr63	No	7022847	6762103	6788198	26095	80.65	Orthopolintovirales	Metazoa	Arthropoda	Insecta	Neuroptera	Myrmeleontidae	Brachynemurus	Brachynemurus nebulosus	Integration	0.48	Passed	98.8
GCA_035578155.1	JAPWDM010000001.1	vr63	No	195666828	64407367	64433187	25820	80.95	Orthopolintovirales	Metazoa	Arthropoda	Insecta	Neuroptera	Myrmeleontidae	Brachynemurus	Brachynemurus nebulosus	Integration	0.52	Passed	98.8
GCA_035578155.1	JAPWDM010000015.1	vr63	No	13976907	9833024	9851595	18571	75	PLVs	Metazoa	Arthropoda	Insecta	Neuroptera	Myrmeleontidae	Brachynemurus	Brachynemurus nebulosus	Integration	0.69	Failed	98.8
GCA_035578155.1	JAPWDM010000007.1	vr63	No	38906692	10431327	10449471	18144	56.52	Orthopolintovirales	Metazoa	Arthropoda	Insecta	Neuroptera	Myrmeleontidae	Brachynemurus	Brachynemurus nebulosus	Integration	0.74	Passed	98.8
GCA_035578155.1	JAPWDM010000004.1	vr63	No	68927602	63713597	63728266	14669	60	Orthopolintovirales	Metazoa	Arthropoda	Insecta	Neuroptera	Myrmeleontidae	Brachynemurus	Brachynemurus nebulosus	Integration	0.8	Failed	98.8
GCA_035578155.1	JAPWDM010000015.1	vr62	No	13976907	9728897	9751678	22781	54.84	Orthopolintovirales	Metazoa	Arthropoda	Insecta	Neuroptera	Myrmeleontidae	Brachynemurus	Brachynemurus nebulosus	Integration	0.48	Passed	98.8
GCA_035578155.1	JAPWDM010000007.1	vr62	No	38906692	10395928	10417929	22001	88.24	Orthopolintovirales	Metazoa	Arthropoda	Insecta	Neuroptera	Myrmeleontidae	Brachynemurus	Brachynemurus nebulosus	Integration	0.71	Passed	98.8
GCA_035578155.1	JAPWDM010000001.1	vr62	No	195666828	63682036	63701495	19459	91.67	Orthopolintovirales	Metazoa	Arthropoda	Insecta	Neuroptera	Myrmeleontidae	Brachynemurus	Brachynemurus nebulosus	Integration	0.5	Passed	98.8
GCA_035578155.1	JAPWDM010000021.1	vr62	No	7022847	6728335	6740690	12355	100	Orthopolintovirales	Metazoa	Arthropoda	Insecta	Neuroptera	Myrmeleontidae	Brachynemurus	Brachynemurus nebulosus	Integration	0.9	Passed	98.8
GCA_035578155.1	JAPWDM010000002.1	vr62	No	80493758	29519683	29531634	11951	100	Orthopolintovirales	Metazoa	Arthropoda	Insecta	Neuroptera	Myrmeleontidae	Brachynemurus	Brachynemurus nebulosus	Integration	0.9	Passed	98.8
GCA_035578155.1	JAPWDM010000015.1	vr61	No	13976907	9547659	9571903	24244	46.67	Orthopolintovirales	Metazoa	Arthropoda	Insecta	Neuroptera	Myrmeleontidae	Brachynemurus	Brachynemurus nebulosus	Integration	0.6	Passed	98.8
GCA_035578155.1	JAPWDM010000004.1	vr61	No	68927602	60621073	60634322	13249	92.86	Orthopolintovirales	Metazoa	Arthropoda	Insecta	Neuroptera	Myrmeleontidae	Brachynemurus	Brachynemurus nebulosus	Integration	0.71	Passed	98.8
GCA_035578155.1	JAPWDM010000002.1	vr61	No	80493758	27510767	27518737	7970	60	Orthopolintovirales	Metazoa	Arthropoda	Insecta	Neuroptera	Myrmeleontidae	Brachynemurus	Brachynemurus nebulosus	Integration	1	Failed	98.8
GCA_035578155.1	JAPWDM010000021.1	vr61	No	7022847	6710091	6717473	7382	100	Orthopolintovirales	Metazoa	Arthropoda	Insecta	Neuroptera	Myrmeleontidae	Brachynemurus	Brachynemurus nebulosus	Integration	0.8	Passed	98.8
GCA_035578155.1	JAPWDM010000007.1	vr61	No	38906692	9975476	9982667	7191	92.86	Orthopolintovirales	Metazoa	Arthropoda	Insecta	Neuroptera	Myrmeleontidae	Brachynemurus	Brachynemurus nebulosus	Integration	0.71	Passed	98.8
GCA_035578155.1	JAPWDM010000001.1	vr61	No	195666828	63529152	63534270	5118	100	Orthopolintovirales	Metazoa	Arthropoda	Insecta	Neuroptera	Myrmeleontidae	Brachynemurus	Brachynemurus nebulosus	Integration	0.6	Failed	98.8
GCA_035578155.1	JAPWDM010000015.1	vr60	No	13976907	9436010	9452200	16190	73.33	Orthopolintovirales	Metazoa	Arthropoda	Insecta	Neuroptera	Myrmeleontidae	Brachynemurus	Brachynemurus nebulosus	Integration	0.93	Passed	98.8
GCA_035578155.1	JAPWDM010000002.1	vr60	No	80493758	26208904	26216225	7321	100	Orthopolintovirales	Metazoa	Arthropoda	Insecta	Neuroptera	Myrmeleontidae	Brachynemurus	Brachynemurus nebulosus	Integration	0.58	Passed	98.8
GCA_035578155.1	JAPWDM010000007.1	vr60	No	38906692	9935883	9938829	2946	100	Orthopolintovirales	Metazoa	Arthropoda	Insecta	Neuroptera	Myrmeleontidae	Brachynemurus	Brachynemurus nebulosus	Integration	0.6	Failed	98.8
GCA_035578155.1	JAPWDM010000028.1	vr6	No	5505466	564710	603548	38838	92	Orthopolintovirales	Metazoa	Arthropoda	Insecta	Neuroptera	Myrmeleontidae	Brachynemurus	Brachynemurus nebulosus	Integration	0.48	Passed	98.8
GCA_035578155.1	JAPWDM010000008.1	vr6	No	42931567	25721446	25757441	35995	72.97	Orthopolintovirales	Metazoa	Arthropoda	Insecta	Neuroptera	Myrmeleontidae	Brachynemurus	Brachynemurus nebulosus	Integration	0.49	Passed	98.8
GCA_035578155.1	JAPWDM010000021.1	vr6	No	7022847	420875	439665	18790	75	Orthopolintovirales	Metazoa	Arthropoda	Insecta	Neuroptera	Myrmeleontidae	Brachynemurus	Brachynemurus nebulosus	Integration	0.56	Passed	98.8
GCA_035578155.1	JAPWDM010000007.1	vr6	No	38906692	1273371	1286871	13500	92.86	Orthopolintovirales	Metazoa	Arthropoda	Insecta	Neuroptera	Myrmeleontidae	Brachynemurus	Brachynemurus nebulosus	Integration	0.64	Passed	98.8
GCA_035578155.1	JAPWDM010000015.1	vr6	No	13976907	1011311	1024319	13008	76.92	Orthopolintovirales	Metazoa	Arthropoda	Insecta	Neuroptera	Myrmeleontidae	Brachynemurus	Brachynemurus nebulosus	Integration	0.46	Failed	98.8
GCA_035578155.1	JAPWDM010000011.1	vr6	No	23173203	3202823	3215542	12719	100	Orthopolintovirales	Metazoa	Arthropoda	Insecta	Neuroptera	Myrmeleontidae	Brachynemurus	Brachynemurus nebulosus	Integration	1	Passed	98.8
GCA_035578155.1	JAPWDM010000009.1	vr6	No	29332615	18559651	18572367	12716	100	Orthopolintovirales	Metazoa	Arthropoda	Insecta	Neuroptera	Myrmeleontidae	Brachynemurus	Brachynemurus nebulosus	Integration	1	Passed	98.8
GCA_035578155.1	JAPWDM010000069.1	vr6	No	602198	414286	426879	12593	94.12	Orthopolintovirales	Metazoa	Arthropoda	Insecta	Neuroptera	Myrmeleontidae	Brachynemurus	Brachynemurus nebulosus	Integration	0.71	Passed	98.8
GCA_035578155.1	JAPWDM010000003.1	vr6	No	77634614	11782266	11794768	12502	70	Orthopolintovirales	Metazoa	Arthropoda	Insecta	Neuroptera	Myrmeleontidae	Brachynemurus	Brachynemurus nebulosus	Integration	0.95	Passed	98.8
GCA_035578155.1	JAPWDM010000004.1	vr6	No	68927602	21841251	21853151	11900	100	Orthopolintovirales	Metazoa	Arthropoda	Insecta	Neuroptera	Myrmeleontidae	Brachynemurus	Brachynemurus nebulosus	Integration	1	Passed	98.8
GCA_035578155.1	JAPWDM010000010.1	vr6	No	24809711	18626228	18637910	11682	100	Orthopolintovirales	Metazoa	Arthropoda	Insecta	Neuroptera	Myrmeleontidae	Brachynemurus	Brachynemurus nebulosus	Integration	1	Passed	98.8
GCA_035578155.1	JAPWDM010000043.1	vr6	No	2583336	1857497	1868908	11411	100	Orthopolintovirales	Metazoa	Arthropoda	Insecta	Neuroptera	Myrmeleontidae	Brachynemurus	Brachynemurus nebulosus	Integration	0.6	Passed	98.8
GCA_035578155.1	JAPWDM010000016.1	vr6	No	13587100	1045549	1056764	11215	100	Orthopolintovirales	Metazoa	Arthropoda	Insecta	Neuroptera	Myrmeleontidae	Brachynemurus	Brachynemurus nebulosus	Integration	0.8	Passed	98.8
GCA_035578155.1	JAPWDM010000005.1	vr6	No	55775400	35362503	35373558	11055	80	Orthopolintovirales	Metazoa	Arthropoda	Insecta	Neuroptera	Myrmeleontidae	Brachynemurus	Brachynemurus nebulosus	Integration	0.8	Failed	98.8
GCA_035578155.1	JAPWDM010000017.1	vr6	No	11251347	3620911	3630861	9950	58.33	Orthopolintovirales	Metazoa	Arthropoda	Insecta	Neuroptera	Myrmeleontidae	Brachynemurus	Brachynemurus nebulosus	Integration	0.67	Failed	98.8
GCA_035578155.1	JAPWDM010000032.1	vr6	No	4032865	945806	953766	7960	60	Orthopolintovirales	Metazoa	Arthropoda	Insecta	Neuroptera	Myrmeleontidae	Brachynemurus	Brachynemurus nebulosus	Integration	1	Failed	98.8
GCA_035578155.1	JAPWDM010000046.1	vr6	No	2786042	1182939	1190610	7671	90	Orthopolintovirales	Metazoa	Arthropoda	Insecta	Neuroptera	Myrmeleontidae	Brachynemurus	Brachynemurus nebulosus	Integration	0.7	Failed	98.8
GCA_035578155.1	JAPWDM010000020.1	vr6	No	9181517	3240209	3247611	7402	66.67	Orthopolintovirales	Metazoa	Arthropoda	Insecta	Neuroptera	Myrmeleontidae	Brachynemurus	Brachynemurus nebulosus	Integration	0.83	Failed	98.8
GCA_035578155.1	JAPWDM010000058.1	vr6	No	1923318	463838	471170	7332	100	Orthopolintovirales	Metazoa	Arthropoda	Insecta	Neuroptera	Myrmeleontidae	Brachynemurus	Brachynemurus nebulosus	Integration	0.75	Passed	98.8
GCA_035578155.1	JAPWDM010000054.1	vr6	No	1461654	953714	960985	7271	100	Orthopolintovirales	Metazoa	Arthropoda	Insecta	Neuroptera	Myrmeleontidae	Brachynemurus	Brachynemurus nebulosus	Integration	0.5	Passed	98.8
GCA_035578155.1	JAPWDM010000012.1	vr6	No	17890884	14808430	14815629	7199	66.67	Orthopolintovirales	Metazoa	Arthropoda	Insecta	Neuroptera	Myrmeleontidae	Brachynemurus	Brachynemurus nebulosus	Integration	1	Failed	98.8
GCA_035578155.1	JAPWDM010000002.1	vr6	No	80493758	4596276	4602398	6122	100	Orthopolintovirales	Metazoa	Arthropoda	Insecta	Neuroptera	Myrmeleontidae	Brachynemurus	Brachynemurus nebulosus	Integration	1	Failed	98.8
GCA_035578155.1	JAPWDM010000022.1	vr6	No	6740773	5598836	5604807	5971	66.67	Orthopolintovirales	Metazoa	Arthropoda	Insecta	Neuroptera	Myrmeleontidae	Brachynemurus	Brachynemurus nebulosus	Integration	0.83	Passed	98.8
GCA_035578155.1	JAPWDM010000024.1	vr6	No	6412585	3946172	3950423	4251	100	Orthopolintovirales	Metazoa	Arthropoda	Insecta	Neuroptera	Myrmeleontidae	Brachynemurus	Brachynemurus nebulosus	Integration	0.8	Passed	98.8
GCA_035578155.1	JAPWDM010000007.1	vr59	No	38906692	9883745	9897147	13402	85.71	Orthopolintovirales	Metazoa	Arthropoda	Insecta	Neuroptera	Myrmeleontidae	Brachynemurus	Brachynemurus nebulosus	Integration	0.64	Passed	98.8
GCA_035578155.1	JAPWDM010000015.1	vr59	No	13976907	9300157	9312627	12470	92.31	Orthopolintovirales	Metazoa	Arthropoda	Insecta	Neuroptera	Myrmeleontidae	Brachynemurus	Brachynemurus nebulosus	Integration	0.92	Passed	98.8
GCA_035578155.1	JAPWDM010000004.1	vr59	No	68927602	60426038	60437495	11457	92.86	Orthopolintovirales	Metazoa	Arthropoda	Insecta	Neuroptera	Myrmeleontidae	Brachynemurus	Brachynemurus nebulosus	Integration	0.71	Passed	98.8
GCA_035578155.1	JAPWDM010000002.1	vr59	No	80493758	25619086	25626489	7403	100	Orthopolintovirales	Metazoa	Arthropoda	Insecta	Neuroptera	Myrmeleontidae	Brachynemurus	Brachynemurus nebulosus	Integration	0.8	Passed	98.8
GCA_035578155.1	JAPWDM010000007.1	vr58	No	38906692	9760367	9776746	16379	80	Orthopolintovirales	Metazoa	Arthropoda	Insecta	Neuroptera	Myrmeleontidae	Brachynemurus	Brachynemurus nebulosus	Integration	0.73	Passed	98.8
GCA_035578155.1	JAPWDM010000021.1	vr58	No	7022847	6490758	6503501	12743	66.67	Orthopolintovirales	Metazoa	Arthropoda	Insecta	Neuroptera	Myrmeleontidae	Brachynemurus	Brachynemurus nebulosus	Integration	0.83	Passed	98.8
GCA_035578155.1	JAPWDM010000015.1	vr58	No	13976907	9027749	9040226	12477	82.61	Orthopolintovirales	Metazoa	Arthropoda	Insecta	Neuroptera	Myrmeleontidae	Brachynemurus	Brachynemurus nebulosus	Integration	0.74	Passed	98.8
GCA_035578155.1	JAPWDM010000002.1	vr58	No	80493758	25150902	25158281	7379	88.89	Orthopolintovirales	Metazoa	Arthropoda	Insecta	Neuroptera	Myrmeleontidae	Brachynemurus	Brachynemurus nebulosus	Integration	1	Passed	98.8
GCA_035578155.1	JAPWDM010000001.1	vr58	No	195666828	62026726	62033904	7178	100	Orthopolintovirales	Metazoa	Arthropoda	Insecta	Neuroptera	Myrmeleontidae	Brachynemurus	Brachynemurus nebulosus	Integration	0.67	Passed	98.8
GCA_035578155.1	JAPWDM010000007.1	vr57	No	38906692	9703627	9718269	14642	87.5	Orthopolintovirales	Metazoa	Arthropoda	Insecta	Neuroptera	Myrmeleontidae	Brachynemurus	Brachynemurus nebulosus	Integration	0.69	Passed	98.8
GCA_035578155.1	JAPWDM010000021.1	vr57	No	7022847	6455188	6467284	12096	100	Orthopolintovirales	Metazoa	Arthropoda	Insecta	Neuroptera	Myrmeleontidae	Brachynemurus	Brachynemurus nebulosus	Integration	1	Passed	98.8
GCA_035578155.1	JAPWDM010000004.1	vr57	No	68927602	60042186	60054063	11877	100	Orthopolintovirales	Metazoa	Arthropoda	Insecta	Neuroptera	Myrmeleontidae	Brachynemurus	Brachynemurus nebulosus	Integration	0.83	Passed	98.8
GCA_035578155.1	JAPWDM010000001.1	vr57	No	195666828	61519108	61525999	6891	66.67	Orthopolintovirales	Metazoa	Arthropoda	Insecta	Neuroptera	Myrmeleontidae	Brachynemurus	Brachynemurus nebulosus	Integration	0.83	Failed	98.8
GCA_035578155.1	JAPWDM010000015.1	vr57	No	13976907	8870709	8876785	6076	83.33	Orthopolintovirales	Metazoa	Arthropoda	Insecta	Neuroptera	Myrmeleontidae	Brachynemurus	Brachynemurus nebulosus	Integration	0.83	Failed	98.8
GCA_035578155.1	JAPWDM010000002.1	vr57	No	80493758	24042958	24048029	5071	100	Orthopolintovirales	Metazoa	Arthropoda	Insecta	Neuroptera	Myrmeleontidae	Brachynemurus	Brachynemurus nebulosus	Integration	0.8	Failed	98.8
GCA_035578155.1	JAPWDM010000007.1	vr56	No	38906692	9551965	9574842	22877	74.07	Orthopolintovirales	Metazoa	Arthropoda	Insecta	Neuroptera	Myrmeleontidae	Brachynemurus	Brachynemurus nebulosus	Integration	0.52	Passed	98.8
GCA_035578155.1	JAPWDM010000001.1	vr56	No	195666828	61110127	61122562	12435	88.89	Orthopolintovirales	Metazoa	Arthropoda	Insecta	Neuroptera	Myrmeleontidae	Brachynemurus	Brachynemurus nebulosus	Integration	0.67	Failed	98.8
GCA_035578155.1	JAPWDM010000002.1	vr56	No	80493758	23290663	23302417	11754	100	Orthopolintovirales	Metazoa	Arthropoda	Insecta	Neuroptera	Myrmeleontidae	Brachynemurus	Brachynemurus nebulosus	Integration	0.57	Passed	98.8
GCA_035578155.1	JAPWDM010000004.1	vr56	No	68927602	59613950	59619037	5087	100	Orthopolintovirales	Metazoa	Arthropoda	Insecta	Neuroptera	Myrmeleontidae	Brachynemurus	Brachynemurus nebulosus	Integration	0.56	Passed	98.8
GCA_035578155.1	JAPWDM010000015.1	vr56	No	13976907	8317480	8320898	3418	83.33	Orthopolintovirales	Metazoa	Arthropoda	Insecta	Neuroptera	Myrmeleontidae	Brachynemurus	Brachynemurus nebulosus	Integration	0.83	Passed	98.8
GCA_035578155.1	JAPWDM010000007.1	vr55	No	38906692	9268320	9282290	13970	81.82	Orthopolintovirales	Metazoa	Arthropoda	Insecta	Neuroptera	Myrmeleontidae	Brachynemurus	Brachynemurus nebulosus	Integration	0.73	Failed	98.8
GCA_035578155.1	JAPWDM010000021.1	vr55	No	7022847	6214854	6228408	13554	100	Orthopolintovirales	Metazoa	Arthropoda	Insecta	Neuroptera	Myrmeleontidae	Brachynemurus	Brachynemurus nebulosus	Integration	0.64	Passed	98.8
GCA_035578155.1	JAPWDM010000001.1	vr55	No	195666828	59511798	59521736	9938	100	Orthopolintovirales	Metazoa	Arthropoda	Insecta	Neuroptera	Myrmeleontidae	Brachynemurus	Brachynemurus nebulosus	Integration	0.62	Passed	98.8
GCA_035578155.1	JAPWDM010000004.1	vr55	No	68927602	57335157	57340261	5104	100	Orthopolintovirales	Metazoa	Arthropoda	Insecta	Neuroptera	Myrmeleontidae	Brachynemurus	Brachynemurus nebulosus	Integration	0.86	Passed	98.8
GCA_035578155.1	JAPWDM010000015.1	vr55	No	13976907	8234801	8237032	2231	80	Orthopolintovirales	Metazoa	Arthropoda	Insecta	Neuroptera	Myrmeleontidae	Brachynemurus	Brachynemurus nebulosus	Integration	1	Passed	98.8
GCA_035578155.1	JAPWDM010000007.1	vr54	No	38906692	9042849	9070469	27620	82.35	Orthopolintovirales	Metazoa	Arthropoda	Insecta	Neuroptera	Myrmeleontidae	Brachynemurus	Brachynemurus nebulosus	Integration	0.71	Passed	98.8
GCA_035578155.1	JAPWDM010000015.1	vr54	No	13976907	8001629	8019497	17868	75	Orthopolintovirales	Metazoa	Arthropoda	Insecta	Neuroptera	Myrmeleontidae	Brachynemurus	Brachynemurus nebulosus	Integration	0.94	Passed	98.8
GCA_035578155.1	JAPWDM010000001.1	vr54	No	195666828	59341013	59355342	14329	77.78	Orthopolintovirales	Metazoa	Arthropoda	Insecta	Neuroptera	Myrmeleontidae	Brachynemurus	Brachynemurus nebulosus	Integration	0.67	Failed	98.8
GCA_035578155.1	JAPWDM010000002.1	vr54	No	80493758	22905623	22918662	13039	88.24	Orthopolintovirales	Metazoa	Arthropoda	Insecta	Neuroptera	Myrmeleontidae	Brachynemurus	Brachynemurus nebulosus	Integration	0.65	Passed	98.8
GCA_035578155.1	JAPWDM010000021.1	vr54	No	7022847	6078612	6090770	12158	100	Orthopolintovirales	Metazoa	Arthropoda	Insecta	Neuroptera	Myrmeleontidae	Brachynemurus	Brachynemurus nebulosus	Integration	0.75	Passed	98.8
GCA_035578155.1	JAPWDM010000021.1	vr53	No	7022847	5985451	5999108	13657	100	Orthopolintovirales	Metazoa	Arthropoda	Insecta	Neuroptera	Myrmeleontidae	Brachynemurus	Brachynemurus nebulosus	Integration	0.53	Passed	98.8
GCA_035578155.1	JAPWDM010000002.1	vr53	No	80493758	22768178	22780039	11861	100	Orthopolintovirales	Metazoa	Arthropoda	Insecta	Neuroptera	Myrmeleontidae	Brachynemurus	Brachynemurus nebulosus	Integration	0.91	Passed	98.8
GCA_035578155.1	JAPWDM010000004.1	vr53	No	68927602	56473702	56484660	10958	77.78	Orthopolintovirales	Metazoa	Arthropoda	Insecta	Neuroptera	Myrmeleontidae	Brachynemurus	Brachynemurus nebulosus	Integration	0.89	Passed	98.8
GCA_035578155.1	JAPWDM010000007.1	vr53	No	38906692	8855420	8863546	8126	75	Orthopolintovirales	Metazoa	Arthropoda	Insecta	Neuroptera	Myrmeleontidae	Brachynemurus	Brachynemurus nebulosus	Integration	0.75	Passed	98.8
GCA_035578155.1	JAPWDM010000015.1	vr53	No	13976907	7937329	7942970	5641	80	Orthopolintovirales	Metazoa	Arthropoda	Insecta	Neuroptera	Myrmeleontidae	Brachynemurus	Brachynemurus nebulosus	Integration	0.6	Failed	98.8
GCA_035578155.1	JAPWDM010000015.1	vr52	No	13976907	7512832	7530260	17428	60	Orthopolintovirales	Metazoa	Arthropoda	Insecta	Neuroptera	Myrmeleontidae	Brachynemurus	Brachynemurus nebulosus	Integration	0.6	Failed	98.8
GCA_035578155.1	JAPWDM010000007.1	vr52	No	38906692	8664822	8676662	11840	69.23	Orthopolintovirales	Metazoa	Arthropoda	Insecta	Neuroptera	Myrmeleontidae	Brachynemurus	Brachynemurus nebulosus	Integration	0.62	Failed	98.8
GCA_035578155.1	JAPWDM010000021.1	vr52	No	7022847	5918818	5929763	10945	100	Orthopolintovirales	Metazoa	Arthropoda	Insecta	Neuroptera	Myrmeleontidae	Brachynemurus	Brachynemurus nebulosus	Integration	0.58	Passed	98.8
GCA_035578155.1	JAPWDM010000004.1	vr52	No	68927602	56114479	56125221	10742	77.78	Orthopolintovirales	Metazoa	Arthropoda	Insecta	Neuroptera	Myrmeleontidae	Brachynemurus	Brachynemurus nebulosus	Integration	0.67	Failed	98.8
GCA_035578155.1	JAPWDM010000001.1	vr52	No	195666828	57023486	57031668	8182	100	Orthopolintovirales	Metazoa	Arthropoda	Insecta	Neuroptera	Myrmeleontidae	Brachynemurus	Brachynemurus nebulosus	Integration	0.5	Failed	98.8
GCA_035578155.1	JAPWDM010000002.1	vr52	No	80493758	21756639	21763836	7197	75	Orthopolintovirales	Metazoa	Arthropoda	Insecta	Neuroptera	Myrmeleontidae	Brachynemurus	Brachynemurus nebulosus	Integration	1	Failed	98.8
GCA_035578155.1	JAPWDM010000002.1	vr51	No	80493758	19489718	19517154	27436	88.24	Orthopolintovirales	Metazoa	Arthropoda	Insecta	Neuroptera	Myrmeleontidae	Brachynemurus	Brachynemurus nebulosus	Integration	0.65	Passed	98.8
GCA_035578155.1	JAPWDM010000007.1	vr51	No	38906692	8469982	8491943	21961	80.95	Orthopolintovirales	Metazoa	Arthropoda	Insecta	Neuroptera	Myrmeleontidae	Brachynemurus	Brachynemurus nebulosus	Integration	0.86	Passed	98.8
GCA_035578155.1	JAPWDM010000015.1	vr51	No	13976907	7264451	7280969	16518	70.59	Orthopolintovirales	Metazoa	Arthropoda	Insecta	Neuroptera	Myrmeleontidae	Brachynemurus	Brachynemurus nebulosus	Integration	0.88	Passed	98.8
GCA_035578155.1	JAPWDM010000021.1	vr51	No	7022847	5787828	5802826	14998	100	Orthopolintovirales	Metazoa	Arthropoda	Insecta	Neuroptera	Myrmeleontidae	Brachynemurus	Brachynemurus nebulosus	Integration	0.44	Passed	98.8
GCA_035578155.1	JAPWDM010000001.1	vr51	No	195666828	55776832	55786183	9351	100	Orthopolintovirales	Metazoa	Arthropoda	Insecta	Neuroptera	Myrmeleontidae	Brachynemurus	Brachynemurus nebulosus	Integration	0.62	Failed	98.8
GCA_035578155.1	JAPWDM010000004.1	vr51	No	68927602	55600890	55606883	5993	100	Orthopolintovirales	Metazoa	Arthropoda	Insecta	Neuroptera	Myrmeleontidae	Brachynemurus	Brachynemurus nebulosus	Integration	0.75	Failed	98.8
GCA_035578155.1	JAPWDM010000007.1	vr50	No	38906692	8082406	8133972	51566	54.17	Orthopolintovirales	Metazoa	Arthropoda	Insecta	Neuroptera	Myrmeleontidae	Brachynemurus	Brachynemurus nebulosus	Integration	0.44	Passed	98.8
GCA_035578155.1	JAPWDM010000015.1	vr50	No	13976907	7198065	7210608	12543	70.59	Orthopolintovirales	Metazoa	Arthropoda	Insecta	Neuroptera	Myrmeleontidae	Brachynemurus	Brachynemurus nebulosus	Integration	0.94	Passed	98.8
GCA_035578155.1	JAPWDM010000021.1	vr50	No	7022847	5726921	5738115	11194	100	Orthopolintovirales	Metazoa	Arthropoda	Insecta	Neuroptera	Myrmeleontidae	Brachynemurus	Brachynemurus nebulosus	Integration	0.54	Passed	98.8
GCA_035578155.1	JAPWDM010000002.1	vr50	No	80493758	18915883	18924723	8840	100	Orthopolintovirales	Metazoa	Arthropoda	Insecta	Neuroptera	Myrmeleontidae	Brachynemurus	Brachynemurus nebulosus	Integration	0.5	Passed	98.8
GCA_035578155.1	JAPWDM010000001.1	vr50	No	195666828	54064819	54070182	5363	66.67	Orthopolintovirales	Metazoa	Arthropoda	Insecta	Neuroptera	Myrmeleontidae	Brachynemurus	Brachynemurus nebulosus	Integration	0.83	Failed	98.8
GCA_035578155.1	JAPWDM010000004.1	vr50	No	68927602	53776517	53779911	3394	100	Orthopolintovirales	Metazoa	Arthropoda	Insecta	Neuroptera	Myrmeleontidae	Brachynemurus	Brachynemurus nebulosus	Integration	1	Passed	98.8
GCA_035578155.1	JAPWDM010000046.1	vr5	No	2786042	523655	547899	24244	75	Orthopolintovirales	Metazoa	Arthropoda	Insecta	Neuroptera	Myrmeleontidae	Brachynemurus	Brachynemurus nebulosus	Integration	1	Passed	98.8
GCA_035578155.1	JAPWDM010000022.1	vr5	No	6740773	4869754	4893583	23829	83.33	Orthopolintovirales	Metazoa	Arthropoda	Insecta	Neuroptera	Myrmeleontidae	Brachynemurus	Brachynemurus nebulosus	Integration	0.75	Passed	98.8
GCA_035578155.1	JAPWDM010000060.1	vr5	No	983831	551820	569783	17963	85.71	Orthopolintovirales	Metazoa	Arthropoda	Insecta	Neuroptera	Myrmeleontidae	Brachynemurus	Brachynemurus nebulosus	Integration	0.57	Failed	98.8
GCA_035578155.1	JAPWDM010000012.1	vr5	No	17890884	11711803	11729687	17884	100	Orthopolintovirales	Metazoa	Arthropoda	Insecta	Neuroptera	Myrmeleontidae	Brachynemurus	Brachynemurus nebulosus	Integration	0.45	Passed	98.8
GCA_035578155.1	JAPWDM010000021.1	vr5	No	7022847	379075	395520	16445	82.35	Orthopolintovirales	Metazoa	Arthropoda	Insecta	Neuroptera	Myrmeleontidae	Brachynemurus	Brachynemurus nebulosus	Integration	0.71	Passed	98.8
GCA_035578155.1	JAPWDM010000015.1	vr5	No	13976907	804875	821071	16196	76.92	Orthopolintovirales	Metazoa	Arthropoda	Insecta	Neuroptera	Myrmeleontidae	Brachynemurus	Brachynemurus nebulosus	Integration	1	Passed	98.8
GCA_035578155.1	JAPWDM010000032.1	vr5	No	4032865	916759	930068	13309	71.43	Orthopolintovirales	Metazoa	Arthropoda	Insecta	Neuroptera	Myrmeleontidae	Brachynemurus	Brachynemurus nebulosus	Integration	0.71	Failed	98.8
GCA_035578155.1	JAPWDM010000054.1	vr5	No	1461654	879229	891911	12682	100	Orthopolintovirales	Metazoa	Arthropoda	Insecta	Neuroptera	Myrmeleontidae	Brachynemurus	Brachynemurus nebulosus	Integration	0.83	Passed	98.8
GCA_035578155.1	JAPWDM010000017.1	vr5	No	11251347	3487974	3500537	12563	93.33	Orthopolintovirales	Metazoa	Arthropoda	Insecta	Neuroptera	Myrmeleontidae	Brachynemurus	Brachynemurus nebulosus	Integration	1	Passed	98.8
GCA_035578155.1	JAPWDM010000008.1	vr5	No	42931567	18913925	18926408	12483	75	Orthopolintovirales	Metazoa	Arthropoda	Insecta	Neuroptera	Myrmeleontidae	Brachynemurus	Brachynemurus nebulosus	Integration	0.94	Passed	98.8
GCA_035578155.1	JAPWDM010000010.1	vr5	No	24809711	10759631	10771779	12148	100	Orthopolintovirales	Metazoa	Arthropoda	Insecta	Neuroptera	Myrmeleontidae	Brachynemurus	Brachynemurus nebulosus	Integration	1	Passed	98.8
GCA_035578155.1	JAPWDM010000069.1	vr5	No	602198	386686	397202	10516	100	Orthopolintovirales	Metazoa	Arthropoda	Insecta	Neuroptera	Myrmeleontidae	Brachynemurus	Brachynemurus nebulosus	Integration	0.75	Passed	98.8
GCA_035578155.1	JAPWDM010000035.1	vr5	No	3372721	2093360	2103619	10259	100	Orthopolintovirales	Metazoa	Arthropoda	Insecta	Neuroptera	Myrmeleontidae	Brachynemurus	Brachynemurus nebulosus	Integration	0.88	Passed	98.8
GCA_035578155.1	JAPWDM010000016.1	vr5	No	13587100	650360	659933	9573	100	Orthopolintovirales	Metazoa	Arthropoda	Insecta	Neuroptera	Myrmeleontidae	Brachynemurus	Brachynemurus nebulosus	Integration	0.73	Failed	98.8
GCA_035578155.1	JAPWDM010000004.1	vr5	No	68927602	19594029	19602973	8944	100	Orthopolintovirales	Metazoa	Arthropoda	Insecta	Neuroptera	Myrmeleontidae	Brachynemurus	Brachynemurus nebulosus	Integration	0.5	Passed	98.8
GCA_035578155.1	JAPWDM010000074.1	vr5	No	494861	452552	460296	7744	50	Orthopolintovirales	Metazoa	Arthropoda	Insecta	Neuroptera	Myrmeleontidae	Brachynemurus	Brachynemurus nebulosus	Integration	0.75	Failed	98.8
GCA_035578155.1	JAPWDM010000027.1	vr5	No	5652255	4008299	4015618	7319	88.89	Orthopolintovirales	Metazoa	Arthropoda	Insecta	Neuroptera	Myrmeleontidae	Brachynemurus	Brachynemurus nebulosus	Integration	1	Passed	98.8
GCA_035578155.1	JAPWDM010000005.1	vr5	No	55775400	32529067	32536329	7262	57.14	Orthopolintovirales	Metazoa	Arthropoda	Insecta	Neuroptera	Myrmeleontidae	Brachynemurus	Brachynemurus nebulosus	Integration	0.71	Failed	98.8
GCA_035578155.1	JAPWDM010000003.1	vr5	No	77634614	10643411	10650327	6916	50	Orthopolintovirales	Metazoa	Arthropoda	Insecta	Neuroptera	Myrmeleontidae	Brachynemurus	Brachynemurus nebulosus	Integration	0.83	Failed	98.8
GCA_035578155.1	JAPWDM010000047.1	vr5	No	2229060	2019938	2026766	6828	100	Orthopolintovirales	Metazoa	Arthropoda	Insecta	Neuroptera	Myrmeleontidae	Brachynemurus	Brachynemurus nebulosus	Integration	0.78	Passed	98.8
GCA_035578155.1	JAPWDM010000028.1	vr5	No	5505466	492939	498742	5803	100	Orthopolintovirales	Metazoa	Arthropoda	Insecta	Neuroptera	Myrmeleontidae	Brachynemurus	Brachynemurus nebulosus	Integration	0.71	Failed	98.8
GCA_035578155.1	JAPWDM010000058.1	vr5	No	1923318	448584	452882	4298	100	Orthopolintovirales	Metazoa	Arthropoda	Insecta	Neuroptera	Myrmeleontidae	Brachynemurus	Brachynemurus nebulosus	Integration	0.62	Passed	98.8
GCA_035578155.1	JAPWDM010000043.1	vr5	No	2583336	1590567	1594852	4285	60	Orthopolintovirales	Metazoa	Arthropoda	Insecta	Neuroptera	Myrmeleontidae	Brachynemurus	Brachynemurus nebulosus	Integration	1	Failed	98.8
GCA_035578155.1	JAPWDM010000002.1	vr5	No	80493758	4173210	4177047	3837	100	Orthopolintovirales	Metazoa	Arthropoda	Insecta	Neuroptera	Myrmeleontidae	Brachynemurus	Brachynemurus nebulosus	Integration	1	Passed	98.8
GCA_035578155.1	JAPWDM010000007.1	vr5	No	38906692	641985	645248	3263	100	Orthopolintovirales	Metazoa	Arthropoda	Insecta	Neuroptera	Myrmeleontidae	Brachynemurus	Brachynemurus nebulosus	Integration	0.6	Failed	98.8
GCA_035578155.1	JAPWDM010000024.1	vr5	No	6412585	3082373	3085147	2774	100	Orthopolintovirales	Metazoa	Arthropoda	Insecta	Neuroptera	Myrmeleontidae	Brachynemurus	Brachynemurus nebulosus	Integration	0.8	Failed	98.8
GCA_035578155.1	JAPWDM010000033.1	vr5	No	3491676	3057337	3058871	1534	100	Orthopolintovirales	Metazoa	Arthropoda	Insecta	Neuroptera	Myrmeleontidae	Brachynemurus	Brachynemurus nebulosus	Integration	1	Passed	98.8
GCA_035578155.1	JAPWDM010000001.1	vr49	No	195666828	53335595	53352352	16757	100	Orthopolintovirales	Metazoa	Arthropoda	Insecta	Neuroptera	Myrmeleontidae	Brachynemurus	Brachynemurus nebulosus	Integration	0.45	Passed	98.8
GCA_035578155.1	JAPWDM010000015.1	vr49	No	13976907	7096379	7111214	14835	77.78	Orthopolintovirales	Metazoa	Arthropoda	Insecta	Neuroptera	Myrmeleontidae	Brachynemurus	Brachynemurus nebulosus	Integration	0.72	Failed	98.8
GCA_035578155.1	JAPWDM010000002.1	vr49	No	80493758	18795378	18808037	12659	100	Orthopolintovirales	Metazoa	Arthropoda	Insecta	Neuroptera	Myrmeleontidae	Brachynemurus	Brachynemurus nebulosus	Integration	0.82	Passed	98.8
GCA_035578155.1	JAPWDM010000007.1	vr49	No	38906692	8024331	8036615	12284	85	Orthopolintovirales	Metazoa	Arthropoda	Insecta	Neuroptera	Myrmeleontidae	Brachynemurus	Brachynemurus nebulosus	Integration	0.65	Passed	98.8
GCA_035578155.1	JAPWDM010000021.1	vr49	No	7022847	5559423	5570447	11024	100	Orthopolintovirales	Metazoa	Arthropoda	Insecta	Neuroptera	Myrmeleontidae	Brachynemurus	Brachynemurus nebulosus	Integration	0.58	Passed	98.8
GCA_035578155.1	JAPWDM010000007.1	vr48	No	38906692	7935534	7953975	18441	61.54	Orthopolintovirales	Metazoa	Arthropoda	Insecta	Neuroptera	Myrmeleontidae	Brachynemurus	Brachynemurus nebulosus	Integration	0.65	Passed	98.8
GCA_035578155.1	JAPWDM010000015.1	vr48	No	13976907	6793249	6811199	17950	60	Orthopolintovirales	Metazoa	Arthropoda	Insecta	Neuroptera	Myrmeleontidae	Brachynemurus	Brachynemurus nebulosus	Integration	0.9	Passed	98.8
GCA_035578155.1	JAPWDM010000004.1	vr48	No	68927602	52909249	52918539	9290	100	Orthopolintovirales	Metazoa	Arthropoda	Insecta	Neuroptera	Myrmeleontidae	Brachynemurus	Brachynemurus nebulosus	Integration	0.62	Passed	98.8
GCA_035578155.1	JAPWDM010000021.1	vr48	No	7022847	5508907	5517106	8199	100	Orthopolintovirales	Metazoa	Arthropoda	Insecta	Neuroptera	Myrmeleontidae	Brachynemurus	Brachynemurus nebulosus	Integration	0.67	Passed	98.8
GCA_035578155.1	JAPWDM010000002.1	vr48	No	80493758	18470939	18478408	7469	100	Orthopolintovirales	Metazoa	Arthropoda	Insecta	Neuroptera	Myrmeleontidae	Brachynemurus	Brachynemurus nebulosus	Integration	1	Passed	98.8
GCA_035578155.1	JAPWDM010000007.1	vr47	No	38906692	7728019	7747100	19081	68.42	Orthopolintovirales	Metazoa	Arthropoda	Insecta	Neuroptera	Myrmeleontidae	Brachynemurus	Brachynemurus nebulosus	Integration	0.84	Passed	98.8
GCA_035578155.1	JAPWDM010000015.1	vr47	No	13976907	6651993	6666887	14894	44.44	Orthopolintovirales	Metazoa	Arthropoda	Insecta	Neuroptera	Myrmeleontidae	Brachynemurus	Brachynemurus nebulosus	Integration	0.89	Failed	98.8
GCA_035578155.1	JAPWDM010000021.1	vr47	No	7022847	5409690	5423487	13797	100	Orthopolintovirales	Metazoa	Arthropoda	Insecta	Neuroptera	Myrmeleontidae	Brachynemurus	Brachynemurus nebulosus	Integration	0.71	Passed	98.8
GCA_035578155.1	JAPWDM010000002.1	vr47	No	80493758	18415118	18427809	12691	100	Orthopolintovirales	Metazoa	Arthropoda	Insecta	Neuroptera	Myrmeleontidae	Brachynemurus	Brachynemurus nebulosus	Integration	0.91	Passed	98.8
GCA_035578155.1	JAPWDM010000004.1	vr47	No	68927602	52680188	52686929	6741	88.89	Orthopolintovirales	Metazoa	Arthropoda	Insecta	Neuroptera	Myrmeleontidae	Brachynemurus	Brachynemurus nebulosus	Integration	0.78	Passed	98.8
GCA_035578155.1	JAPWDM010000017.1	vr46	No	11251347	11181048	11218917	37869	70.27	Orthopolintovirales	Metazoa	Arthropoda	Insecta	Neuroptera	Myrmeleontidae	Brachynemurus	Brachynemurus nebulosus	Integration	0.57	Passed	98.8
GCA_035578155.1	JAPWDM010000015.1	vr46	No	13976907	6381211	6406325	25114	64.71	Orthopolintovirales	Metazoa	Arthropoda	Insecta	Neuroptera	Myrmeleontidae	Brachynemurus	Brachynemurus nebulosus	Integration	0.94	Passed	98.8
GCA_035578155.1	JAPWDM010000021.1	vr46	No	7022847	5361726	5377957	16231	71.43	Orthopolintovirales	Metazoa	Arthropoda	Insecta	Neuroptera	Myrmeleontidae	Brachynemurus	Brachynemurus nebulosus	Integration	0.86	Failed	98.8
GCA_035578155.1	JAPWDM010000007.1	vr46	No	38906692	7690713	7705452	14739	87.5	Orthopolintovirales	Metazoa	Arthropoda	Insecta	Neuroptera	Myrmeleontidae	Brachynemurus	Brachynemurus nebulosus	Integration	0.75	Passed	98.8
GCA_035578155.1	JAPWDM010000002.1	vr46	No	80493758	17531979	17541616	9637	100	Orthopolintovirales	Metazoa	Arthropoda	Insecta	Neuroptera	Myrmeleontidae	Brachynemurus	Brachynemurus nebulosus	Integration	1	Failed	98.8
GCA_035578155.1	JAPWDM010000016.1	vr46	No	13587100	13465470	13474342	8872	100	Orthopolintovirales	Metazoa	Arthropoda	Insecta	Neuroptera	Myrmeleontidae	Brachynemurus	Brachynemurus nebulosus	Integration	0.77	Passed	98.8
GCA_035578155.1	JAPWDM010000004.1	vr46	No	68927602	51015958	51020919	4961	100	Orthopolintovirales	Metazoa	Arthropoda	Insecta	Neuroptera	Myrmeleontidae	Brachynemurus	Brachynemurus nebulosus	Integration	0.5	Failed	98.8
GCA_035578155.1	JAPWDM010000016.1	vr45	No	13587100	13112283	13133991	21708	88.89	Orthopolintovirales	Metazoa	Arthropoda	Insecta	Neuroptera	Myrmeleontidae	Brachynemurus	Brachynemurus nebulosus	Integration	0.61	Passed	98.8
GCA_035578155.1	JAPWDM010000021.1	vr45	No	7022847	5287477	5301299	13822	100	Orthopolintovirales	Metazoa	Arthropoda	Insecta	Neuroptera	Myrmeleontidae	Brachynemurus	Brachynemurus nebulosus	Integration	0.64	Passed	98.8
GCA_035578155.1	JAPWDM010000007.1	vr45	No	38906692	7592970	7605719	12749	75	Orthopolintovirales	Metazoa	Arthropoda	Insecta	Neuroptera	Myrmeleontidae	Brachynemurus	Brachynemurus nebulosus	Integration	0.88	Failed	98.8
GCA_035578155.1	JAPWDM010000015.1	vr45	No	13976907	6154856	6165042	10186	72.22	Orthopolintovirales	Metazoa	Arthropoda	Insecta	Neuroptera	Myrmeleontidae	Brachynemurus	Brachynemurus nebulosus	Integration	0.78	Passed	98.8
GCA_035578155.1	JAPWDM010000002.1	vr45	No	80493758	17279799	17289546	9747	71.43	Orthopolintovirales	Metazoa	Arthropoda	Insecta	Neuroptera	Myrmeleontidae	Brachynemurus	Brachynemurus nebulosus	Integration	0.86	Failed	98.8
GCA_035578155.1	JAPWDM010000017.1	vr45	No	11251347	11005670	11014848	9178	92.86	Orthopolintovirales	Metazoa	Arthropoda	Insecta	Neuroptera	Myrmeleontidae	Brachynemurus	Brachynemurus nebulosus	Integration	1	Passed	98.8
GCA_035578155.1	JAPWDM010000001.1	vr45	No	195666828	46811796	46818222	6426	100	Orthopolintovirales	Metazoa	Arthropoda	Insecta	Neuroptera	Myrmeleontidae	Brachynemurus	Brachynemurus nebulosus	Integration	0.67	Passed	98.8
GCA_035578155.1	JAPWDM010000021.1	vr44	No	7022847	5191927	5212128	20201	93.75	Orthopolintovirales	Metazoa	Arthropoda	Insecta	Neuroptera	Myrmeleontidae	Brachynemurus	Brachynemurus nebulosus	Integration	0.62	Passed	98.8
GCA_035578155.1	JAPWDM010000016.1	vr44	No	13587100	12791412	12808954	17542	100	Orthopolintovirales	Metazoa	Arthropoda	Insecta	Neuroptera	Myrmeleontidae	Brachynemurus	Brachynemurus nebulosus	Integration	0.83	Passed	98.8
GCA_035578155.1	JAPWDM010000007.1	vr44	No	38906692	7507603	7519053	11450	70	Orthopolintovirales	Metazoa	Arthropoda	Insecta	Neuroptera	Myrmeleontidae	Brachynemurus	Brachynemurus nebulosus	Integration	0.8	Passed	98.8
GCA_035578155.1	JAPWDM010000015.1	vr44	No	13976907	5518046	5526124	8078	90	Orthopolintovirales	Metazoa	Arthropoda	Insecta	Neuroptera	Myrmeleontidae	Brachynemurus	Brachynemurus nebulosus	Integration	0.6	Failed	98.8
GCA_035578155.1	JAPWDM010000001.1	vr44	No	195666828	46680084	46687241	7157	60	Orthopolintovirales	Metazoa	Arthropoda	Insecta	Neuroptera	Myrmeleontidae	Brachynemurus	Brachynemurus nebulosus	Integration	1	Failed	98.8
GCA_035578155.1	JAPWDM010000004.1	vr44	No	68927602	50181490	50188270	6780	60	Orthopolintovirales	Metazoa	Arthropoda	Insecta	Neuroptera	Myrmeleontidae	Brachynemurus	Brachynemurus nebulosus	Integration	1	Failed	98.8
GCA_035578155.1	JAPWDM010000002.1	vr44	No	80493758	16901941	16908613	6672	88.89	Orthopolintovirales	Metazoa	Arthropoda	Insecta	Neuroptera	Myrmeleontidae	Brachynemurus	Brachynemurus nebulosus	Integration	0.67	Failed	98.8
GCA_035578155.1	JAPWDM010000017.1	vr44	No	11251347	10959722	10962566	2844	100	Orthopolintovirales	Metazoa	Arthropoda	Insecta	Neuroptera	Myrmeleontidae	Brachynemurus	Brachynemurus nebulosus	Integration	0.71	Passed	98.8
GCA_035578155.1	JAPWDM010000016.1	vr43	No	13587100	12394740	12417495	22755	71.43	Orthopolintovirales	Metazoa	Arthropoda	Insecta	Neuroptera	Myrmeleontidae	Brachynemurus	Brachynemurus nebulosus	Integration	0.71	Passed	98.8
GCA_035578155.1	JAPWDM010000001.1	vr43	No	195666828	46103315	46125264	21949	100	Orthopolintovirales	Metazoa	Arthropoda	Insecta	Neuroptera	Myrmeleontidae	Brachynemurus	Brachynemurus nebulosus	Integration	0.9	Passed	98.8
GCA_035578155.1	JAPWDM010000015.1	vr43	No	13976907	5484405	5504440	20035	93.33	Orthopolintovirales	Metazoa	Arthropoda	Insecta	Neuroptera	Myrmeleontidae	Brachynemurus	Brachynemurus nebulosus	Integration	0.6	Failed	98.8
GCA_035578155.1	JAPWDM010000007.1	vr43	No	38906692	7468401	7481752	13351	87.5	Orthopolintovirales	Metazoa	Arthropoda	Insecta	Neuroptera	Myrmeleontidae	Brachynemurus	Brachynemurus nebulosus	Integration	0.88	Passed	98.8
GCA_035578155.1	JAPWDM010000017.1	vr43	No	11251347	10920319	10930346	10027	81.25	Orthopolintovirales	Metazoa	Arthropoda	Insecta	Neuroptera	Myrmeleontidae	Brachynemurus	Brachynemurus nebulosus	Integration	0.69	Failed	98.8
GCA_035578155.1	JAPWDM010000004.1	vr43	No	68927602	49993456	49999772	6316	100	Orthopolintovirales	Metazoa	Arthropoda	Insecta	Neuroptera	Myrmeleontidae	Brachynemurus	Brachynemurus nebulosus	Integration	0.5	Failed	98.8
GCA_035578155.1	JAPWDM010000015.1	vr42	No	13976907	5330588	5351518	20930	61.54	Orthopolintovirales	Metazoa	Arthropoda	Insecta	Neuroptera	Myrmeleontidae	Brachynemurus	Brachynemurus nebulosus	Integration	0.54	Passed	98.8
GCA_035578155.1	JAPWDM010000021.1	vr42	No	7022847	4945955	4960498	14543	100	Orthopolintovirales	Metazoa	Arthropoda	Insecta	Neuroptera	Myrmeleontidae	Brachynemurus	Brachynemurus nebulosus	Integration	0.69	Passed	98.8
GCA_035578155.1	JAPWDM010000004.1	vr42	No	68927602	49021241	49033516	12275	90	Orthopolintovirales	Metazoa	Arthropoda	Insecta	Neuroptera	Myrmeleontidae	Brachynemurus	Brachynemurus nebulosus	Integration	1	Passed	98.8
GCA_035578155.1	JAPWDM010000007.1	vr42	No	38906692	7296926	7309029	12103	81.25	Orthopolintovirales	Metazoa	Arthropoda	Insecta	Neuroptera	Myrmeleontidae	Brachynemurus	Brachynemurus nebulosus	Integration	0.94	Passed	98.8
GCA_035578155.1	JAPWDM010000017.1	vr42	No	11251347	10818434	10830426	11992	89.47	Orthopolintovirales	Metazoa	Arthropoda	Insecta	Neuroptera	Myrmeleontidae	Brachynemurus	Brachynemurus nebulosus	Integration	0.79	Passed	98.8
GCA_035578155.1	JAPWDM010000016.1	vr42	No	13587100	10981393	10992341	10948	100	Orthopolintovirales	Metazoa	Arthropoda	Insecta	Neuroptera	Myrmeleontidae	Brachynemurus	Brachynemurus nebulosus	Integration	0.67	Passed	98.8
GCA_035578155.1	JAPWDM010000001.1	vr42	No	195666828	45929622	45936626	7004	60	Orthopolintovirales	Metazoa	Arthropoda	Insecta	Neuroptera	Myrmeleontidae	Brachynemurus	Brachynemurus nebulosus	Integration	1	Failed	98.8
GCA_035578155.1	JAPWDM010000017.1	vr41	No	11251347	10683233	10710977	27744	87.88	Orthopolintovirales	Metazoa	Arthropoda	Insecta	Neuroptera	Myrmeleontidae	Brachynemurus	Brachynemurus nebulosus	Integration	0.45	Passed	98.8
GCA_035578155.1	JAPWDM010000015.1	vr41	No	13976907	5295810	5319408	23598	69.57	Orthopolintovirales	Metazoa	Arthropoda	Insecta	Neuroptera	Myrmeleontidae	Brachynemurus	Brachynemurus nebulosus	Integration	0.74	Passed	98.8
GCA_035578155.1	JAPWDM010000004.1	vr41	No	68927602	48971778	48984457	12679	100	Orthopolintovirales	Metazoa	Arthropoda	Insecta	Neuroptera	Myrmeleontidae	Brachynemurus	Brachynemurus nebulosus	Integration	1	Passed	98.8
GCA_035578155.1	JAPWDM010000016.1	vr41	No	13587100	10876499	10887014	10515	100	Orthopolintovirales	Metazoa	Arthropoda	Insecta	Neuroptera	Myrmeleontidae	Brachynemurus	Brachynemurus nebulosus	Integration	0.44	Failed	98.8
GCA_035578155.1	JAPWDM010000001.1	vr41	No	195666828	45693572	45700253	6681	100	Orthopolintovirales	Metazoa	Arthropoda	Insecta	Neuroptera	Myrmeleontidae	Brachynemurus	Brachynemurus nebulosus	Integration	0.57	Passed	98.8
GCA_035578155.1	JAPWDM010000007.1	vr41	No	38906692	7260711	7264842	4131	83.33	Orthopolintovirales	Metazoa	Arthropoda	Insecta	Neuroptera	Myrmeleontidae	Brachynemurus	Brachynemurus nebulosus	Integration	0.67	Failed	98.8
GCA_035578155.1	JAPWDM010000021.1	vr41	No	7022847	4914621	4918523	3902	100	Orthopolintovirales	Metazoa	Arthropoda	Insecta	Neuroptera	Myrmeleontidae	Brachynemurus	Brachynemurus nebulosus	Integration	1	Passed	98.8
GCA_035578155.1	JAPWDM010000017.1	vr40	No	11251347	10617630	10656542	38912	81.25	Orthopolintovirales	Metazoa	Arthropoda	Insecta	Neuroptera	Myrmeleontidae	Brachynemurus	Brachynemurus nebulosus	Integration	0.46	Passed	98.8
GCA_035578155.1	JAPWDM010000004.1	vr40	No	68927602	48894013	48912247	18234	81.82	Orthopolintovirales	Metazoa	Arthropoda	Insecta	Neuroptera	Myrmeleontidae	Brachynemurus	Brachynemurus nebulosus	Integration	0.64	Failed	98.8
GCA_035578155.1	JAPWDM010000021.1	vr40	No	7022847	4868397	4882364	13967	100	Orthopolintovirales	Metazoa	Arthropoda	Insecta	Neuroptera	Myrmeleontidae	Brachynemurus	Brachynemurus nebulosus	Integration	0.5	Passed	98.8
GCA_035578155.1	JAPWDM010000015.1	vr40	No	13976907	5271855	5283962	12107	87.5	Orthopolintovirales	Metazoa	Arthropoda	Insecta	Neuroptera	Myrmeleontidae	Brachynemurus	Brachynemurus nebulosus	Integration	0.81	Passed	98.8
GCA_035578155.1	JAPWDM010000002.1	vr40	No	80493758	12719986	12732079	12093	100	Orthopolintovirales	Metazoa	Arthropoda	Insecta	Neuroptera	Myrmeleontidae	Brachynemurus	Brachynemurus nebulosus	Integration	1	Passed	98.8
GCA_035578155.1	JAPWDM010000016.1	vr40	No	13587100	10466225	10478113	11888	100	Orthopolintovirales	Metazoa	Arthropoda	Insecta	Neuroptera	Myrmeleontidae	Brachynemurus	Brachynemurus nebulosus	Integration	0.73	Passed	98.8
GCA_035578155.1	JAPWDM010000001.1	vr40	No	195666828	43214386	43221395	7009	60	Orthopolintovirales	Metazoa	Arthropoda	Insecta	Neuroptera	Myrmeleontidae	Brachynemurus	Brachynemurus nebulosus	Integration	1	Failed	98.8
GCA_035578155.1	JAPWDM010000007.1	vr40	No	38906692	7146324	7150059	3735	100	Orthopolintovirales	Metazoa	Arthropoda	Insecta	Neuroptera	Myrmeleontidae	Brachynemurus	Brachynemurus nebulosus	Integration	0.86	Failed	98.8
GCA_035578155.1	JAPWDM010000054.1	vr4	No	1461654	629128	648033	18905	55.56	Orthopolintovirales	Metazoa	Arthropoda	Insecta	Neuroptera	Myrmeleontidae	Brachynemurus	Brachynemurus nebulosus	Integration	0.78	Failed	98.8
GCA_035578155.1	JAPWDM010000016.1	vr4	No	13587100	560035	578309	18274	85	Orthopolintovirales	Metazoa	Arthropoda	Insecta	Neuroptera	Myrmeleontidae	Brachynemurus	Brachynemurus nebulosus	Integration	0.65	Passed	98.8
GCA_035578155.1	JAPWDM010000033.1	vr4	No	3491676	2723728	2741869	18141	50	Orthopolintovirales	Metazoa	Arthropoda	Insecta	Neuroptera	Myrmeleontidae	Brachynemurus	Brachynemurus nebulosus	Integration	0.9	Failed	98.8
GCA_035578155.1	JAPWDM010000015.1	vr4	No	13976907	768521	785146	16625	80	Orthopolintovirales	Metazoa	Arthropoda	Insecta	Neuroptera	Myrmeleontidae	Brachynemurus	Brachynemurus nebulosus	Integration	0.7	Passed	98.8
GCA_035578155.1	JAPWDM010000014.1	vr4	No	15199880	14877023	14893046	16023	90.91	Orthopolintovirales	Metazoa	Arthropoda	Insecta	Neuroptera	Myrmeleontidae	Brachynemurus	Brachynemurus nebulosus	Integration	1	Passed	98.8
GCA_035578155.1	JAPWDM010000002.1	vr4	No	80493758	3917861	3932716	14855	100	Orthopolintovirales	Metazoa	Arthropoda	Insecta	Neuroptera	Myrmeleontidae	Brachynemurus	Brachynemurus nebulosus	Integration	0.6	Passed	98.8
GCA_035578155.1	JAPWDM010000032.1	vr4	No	4032865	731410	746026	14616	91.67	Orthopolintovirales	Metazoa	Arthropoda	Insecta	Neuroptera	Myrmeleontidae	Brachynemurus	Brachynemurus nebulosus	Integration	0.75	Passed	98.8
GCA_035578155.1	JAPWDM010000036.1	vr4	No	3319265	3015191	3029314	14123	100	Orthopolintovirales	Metazoa	Arthropoda	Insecta	Neuroptera	Myrmeleontidae	Brachynemurus	Brachynemurus nebulosus	Integration	0.71	Failed	98.8
GCA_035578155.1	JAPWDM010000004.1	vr4	No	68927602	14607464	14620611	13147	100	Orthopolintovirales	Metazoa	Arthropoda	Insecta	Neuroptera	Myrmeleontidae	Brachynemurus	Brachynemurus nebulosus	Integration	1	Passed	98.8
GCA_035578155.1	JAPWDM010000074.1	vr4	No	494861	351121	363881	12760	100	Orthopolintovirales	Metazoa	Arthropoda	Insecta	Neuroptera	Myrmeleontidae	Brachynemurus	Brachynemurus nebulosus	Integration	1	Passed	98.8
GCA_035578155.1	JAPWDM010000017.1	vr4	No	11251347	2245035	2257742	12707	80	Orthopolintovirales	Metazoa	Arthropoda	Insecta	Neuroptera	Myrmeleontidae	Brachynemurus	Brachynemurus nebulosus	Integration	0.95	Passed	98.8
GCA_035578155.1	JAPWDM010000028.1	vr4	No	5505466	436503	449174	12671	100	Orthopolintovirales	Metazoa	Arthropoda	Insecta	Neuroptera	Myrmeleontidae	Brachynemurus	Brachynemurus nebulosus	Integration	1	Passed	98.8
GCA_035578155.1	JAPWDM010000003.1	vr4	No	77634614	8879776	8892174	12398	72.22	Orthopolintovirales	Metazoa	Arthropoda	Insecta	Neuroptera	Myrmeleontidae	Brachynemurus	Brachynemurus nebulosus	Integration	0.89	Passed	98.8
GCA_035578155.1	JAPWDM010000007.1	vr4	No	38906692	620942	631652	10710	76.47	Orthopolintovirales	Metazoa	Arthropoda	Insecta	Neuroptera	Myrmeleontidae	Brachynemurus	Brachynemurus nebulosus	Integration	0.82	Passed	98.8
GCA_035578155.1	JAPWDM010000060.1	vr4	No	983831	279855	290429	10574	100	Orthopolintovirales	Metazoa	Arthropoda	Insecta	Neuroptera	Myrmeleontidae	Brachynemurus	Brachynemurus nebulosus	Integration	0.75	Passed	98.8
GCA_035578155.1	JAPWDM010000021.1	vr4	No	7022847	345353	355286	9933	88.89	Orthopolintovirales	Metazoa	Arthropoda	Insecta	Neuroptera	Myrmeleontidae	Brachynemurus	Brachynemurus nebulosus	Integration	0.78	Passed	98.8
GCA_035578155.1	JAPWDM010000024.1	vr4	No	6412585	3029856	3039603	9747	100	Orthopolintovirales	Metazoa	Arthropoda	Insecta	Neuroptera	Myrmeleontidae	Brachynemurus	Brachynemurus nebulosus	Integration	0.88	Passed	98.8
GCA_035578155.1	JAPWDM010000035.1	vr4	No	3372721	1630417	1639310	8893	100	Orthopolintovirales	Metazoa	Arthropoda	Insecta	Neuroptera	Myrmeleontidae	Brachynemurus	Brachynemurus nebulosus	Integration	0.75	Passed	98.8
GCA_035578155.1	JAPWDM010000041.1	vr4	No	2898128	2723531	2732233	8702	100	Orthopolintovirales	Metazoa	Arthropoda	Insecta	Neuroptera	Myrmeleontidae	Brachynemurus	Brachynemurus nebulosus	Integration	0.54	Passed	98.8
GCA_035578155.1	JAPWDM010000038.1	vr4	No	3211734	1403313	1411339	8026	100	Orthopolintovirales	Metazoa	Arthropoda	Insecta	Neuroptera	Myrmeleontidae	Brachynemurus	Brachynemurus nebulosus	Integration	0.8	Passed	98.8
GCA_035578155.1	JAPWDM010000046.1	vr4	No	2786042	255316	262973	7657	100	Orthopolintovirales	Metazoa	Arthropoda	Insecta	Neuroptera	Myrmeleontidae	Brachynemurus	Brachynemurus nebulosus	Integration	0.55	Passed	98.8
GCA_035578155.1	JAPWDM010000009.1	vr4	No	29332615	14736313	14743689	7376	88.89	Orthopolintovirales	Metazoa	Arthropoda	Insecta	Neuroptera	Myrmeleontidae	Brachynemurus	Brachynemurus nebulosus	Integration	1	Passed	98.8
GCA_035578155.1	JAPWDM010000027.1	vr4	No	5652255	2298605	2305929	7324	60	Orthopolintovirales	Metazoa	Arthropoda	Insecta	Neuroptera	Myrmeleontidae	Brachynemurus	Brachynemurus nebulosus	Integration	1	Failed	98.8
GCA_035578155.1	JAPWDM010000010.1	vr4	No	24809711	8017122	8024387	7265	75	Orthopolintovirales	Metazoa	Arthropoda	Insecta	Neuroptera	Myrmeleontidae	Brachynemurus	Brachynemurus nebulosus	Integration	1	Failed	98.8
GCA_035578155.1	JAPWDM010000008.1	vr4	No	42931567	18051351	18058549	7198	57.14	Orthopolintovirales	Metazoa	Arthropoda	Insecta	Neuroptera	Myrmeleontidae	Brachynemurus	Brachynemurus nebulosus	Integration	0.86	Failed	98.8
GCA_035578155.1	JAPWDM010000047.1	vr4	No	2229060	1897048	1904210	7162	100	Orthopolintovirales	Metazoa	Arthropoda	Insecta	Neuroptera	Myrmeleontidae	Brachynemurus	Brachynemurus nebulosus	Integration	0.88	Passed	98.8
GCA_035578155.1	JAPWDM010000022.1	vr4	No	6740773	3413380	3420401	7021	75	Orthopolintovirales	Metazoa	Arthropoda	Insecta	Neuroptera	Myrmeleontidae	Brachynemurus	Brachynemurus nebulosus	Integration	1	Failed	98.8
GCA_035578155.1	JAPWDM010000001.1	vr4	No	195666828	6990308	6997317	7009	60	Orthopolintovirales	Metazoa	Arthropoda	Insecta	Neuroptera	Myrmeleontidae	Brachynemurus	Brachynemurus nebulosus	Integration	1	Failed	98.8
GCA_035578155.1	JAPWDM010000006.1	vr4	No	50618552	15304380	15311188	6808	100	Orthopolintovirales	Metazoa	Arthropoda	Insecta	Neuroptera	Myrmeleontidae	Brachynemurus	Brachynemurus nebulosus	Integration	0.5	Passed	98.8
GCA_035578155.1	JAPWDM010000065.1	vr4	No	881759	740511	745947	5436	100	Orthopolintovirales	Metazoa	Arthropoda	Insecta	Neuroptera	Myrmeleontidae	Brachynemurus	Brachynemurus nebulosus	Integration	0.8	Passed	98.8
GCA_035578155.1	JAPWDM010000011.1	vr4	No	23173203	2609827	2614268	4441	80	Orthopolintovirales	Metazoa	Arthropoda	Insecta	Neuroptera	Myrmeleontidae	Brachynemurus	Brachynemurus nebulosus	Integration	0.8	Passed	98.8
GCA_035578155.1	JAPWDM010000069.1	vr4	No	602198	371396	373791	2395	100	Orthopolintovirales	Metazoa	Arthropoda	Insecta	Neuroptera	Myrmeleontidae	Brachynemurus	Brachynemurus nebulosus	Integration	1	Failed	98.8
GCA_035578155.1	JAPWDM010000015.1	vr39	No	13976907	5105261	5128378	23117	62.5	Orthopolintovirales	Metazoa	Arthropoda	Insecta	Neuroptera	Myrmeleontidae	Brachynemurus	Brachynemurus nebulosus	Integration	0.46	Failed	98.8
GCA_035578155.1	JAPWDM010000021.1	vr39	No	7022847	4779694	4793891	14197	100	Orthopolintovirales	Metazoa	Arthropoda	Insecta	Neuroptera	Myrmeleontidae	Brachynemurus	Brachynemurus nebulosus	Integration	0.62	Passed	98.8
GCA_035578155.1	JAPWDM010000007.1	vr39	No	38906692	6703283	6714720	11437	73.33	Orthopolintovirales	Metazoa	Arthropoda	Insecta	Neuroptera	Myrmeleontidae	Brachynemurus	Brachynemurus nebulosus	Integration	0.67	Failed	98.8
GCA_035578155.1	JAPWDM010000016.1	vr39	No	13587100	10442959	10453893	10934	100	Orthopolintovirales	Metazoa	Arthropoda	Insecta	Neuroptera	Myrmeleontidae	Brachynemurus	Brachynemurus nebulosus	Integration	0.58	Passed	98.8
GCA_035578155.1	JAPWDM010000001.1	vr39	No	195666828	42231483	42240957	9474	100	Orthopolintovirales	Metazoa	Arthropoda	Insecta	Neuroptera	Myrmeleontidae	Brachynemurus	Brachynemurus nebulosus	Integration	0.82	Passed	98.8
GCA_035578155.1	JAPWDM010000017.1	vr39	No	11251347	10492698	10501929	9231	95.24	Orthopolintovirales	Metazoa	Arthropoda	Insecta	Neuroptera	Myrmeleontidae	Brachynemurus	Brachynemurus nebulosus	Integration	0.71	Passed	98.8
GCA_035578155.1	JAPWDM010000015.1	vr38	No	13976907	4856213	4871604	15391	63.64	Orthopolintovirales	Metazoa	Arthropoda	Insecta	Neuroptera	Myrmeleontidae	Brachynemurus	Brachynemurus nebulosus	Integration	0.73	Passed	98.8
GCA_035578155.1	JAPWDM010000007.1	vr38	No	38906692	6484706	6499714	15008	81.82	Orthopolintovirales	Metazoa	Arthropoda	Insecta	Neuroptera	Myrmeleontidae	Brachynemurus	Brachynemurus nebulosus	Integration	0.64	Failed	98.8
GCA_035578155.1	JAPWDM010000002.1	vr38	No	80493758	12471076	12484021	12945	100	Orthopolintovirales	Metazoa	Arthropoda	Insecta	Neuroptera	Myrmeleontidae	Brachynemurus	Brachynemurus nebulosus	Integration	1	Passed	98.8
GCA_035578155.1	JAPWDM010000001.1	vr38	No	195666828	41471473	41484110	12637	100	Orthopolintovirales	Metazoa	Arthropoda	Insecta	Neuroptera	Myrmeleontidae	Brachynemurus	Brachynemurus nebulosus	Integration	1	Passed	98.8
GCA_035578155.1	JAPWDM010000004.1	vr38	No	68927602	47499301	47506251	6950	71.43	Orthopolintovirales	Metazoa	Arthropoda	Insecta	Neuroptera	Myrmeleontidae	Brachynemurus	Brachynemurus nebulosus	Integration	0.86	Failed	98.8
GCA_035578155.1	JAPWDM010000017.1	vr38	No	11251347	10278313	10284559	6246	100	Orthopolintovirales	Metazoa	Arthropoda	Insecta	Neuroptera	Myrmeleontidae	Brachynemurus	Brachynemurus nebulosus	Integration	0.58	Passed	98.8
GCA_035578155.1	JAPWDM010000016.1	vr38	No	13587100	10422047	10426394	4347	100	Orthopolintovirales	Metazoa	Arthropoda	Insecta	Neuroptera	Myrmeleontidae	Brachynemurus	Brachynemurus nebulosus	Integration	1	Passed	98.8
GCA_035578155.1	JAPWDM010000007.1	vr37	No	38906692	6437073	6455483	18410	80	Orthopolintovirales	Metazoa	Arthropoda	Insecta	Neuroptera	Myrmeleontidae	Brachynemurus	Brachynemurus nebulosus	Integration	0.8	Passed	98.8
GCA_035578155.1	JAPWDM010000001.1	vr37	No	195666828	41020523	41037014	16491	50	Orthopolintovirales	Metazoa	Arthropoda	Insecta	Neuroptera	Myrmeleontidae	Brachynemurus	Brachynemurus nebulosus	Integration	0.75	Failed	98.8
GCA_035578155.1	JAPWDM010000004.1	vr37	No	68927602	47363961	47379458	15497	100	Orthopolintovirales	Metazoa	Arthropoda	Insecta	Neuroptera	Myrmeleontidae	Brachynemurus	Brachynemurus nebulosus	Integration	0.62	Passed	98.8
GCA_035578155.1	JAPWDM010000021.1	vr37	No	7022847	4601778	4611493	9715	100	Orthopolintovirales	Metazoa	Arthropoda	Insecta	Neuroptera	Myrmeleontidae	Brachynemurus	Brachynemurus nebulosus	Integration	0.78	Passed	98.8
GCA_035578155.1	JAPWDM010000002.1	vr37	No	80493758	12450472	12459142	8670	100	Orthopolintovirales	Metazoa	Arthropoda	Insecta	Neuroptera	Myrmeleontidae	Brachynemurus	Brachynemurus nebulosus	Integration	0.86	Passed	98.8
GCA_035578155.1	JAPWDM010000016.1	vr37	No	13587100	10319343	10326627	7284	60	Orthopolintovirales	Metazoa	Arthropoda	Insecta	Neuroptera	Myrmeleontidae	Brachynemurus	Brachynemurus nebulosus	Integration	1	Failed	98.8
GCA_035578155.1	JAPWDM010000017.1	vr37	No	11251347	10236617	10242487	5870	85.71	Orthopolintovirales	Metazoa	Arthropoda	Insecta	Neuroptera	Myrmeleontidae	Brachynemurus	Brachynemurus nebulosus	Integration	0.93	Passed	98.8
GCA_035578155.1	JAPWDM010000015.1	vr37	No	13976907	4735139	4737505	2366	100	Orthopolintovirales	Metazoa	Arthropoda	Insecta	Neuroptera	Myrmeleontidae	Brachynemurus	Brachynemurus nebulosus	Integration	0.75	Passed	98.8
GCA_035578155.1	JAPWDM010000016.1	vr36	No	13587100	10043611	10073560	29949	76.47	Orthopolintovirales	Metazoa	Arthropoda	Insecta	Neuroptera	Myrmeleontidae	Brachynemurus	Brachynemurus nebulosus	Integration	0.76	Passed	98.8
GCA_035578155.1	JAPWDM010000017.1	vr36	No	11251347	9798533	9816690	18157	69.23	Orthopolintovirales	Metazoa	Arthropoda	Insecta	Neuroptera	Myrmeleontidae	Brachynemurus	Brachynemurus nebulosus	Integration	0.62	Failed	98.8
GCA_035578155.1	JAPWDM010000001.1	vr36	No	195666828	40921202	40937517	16315	66.67	Orthopolintovirales	Metazoa	Arthropoda	Insecta	Neuroptera	Myrmeleontidae	Brachynemurus	Brachynemurus nebulosus	Integration	1	Failed	98.8
GCA_035578155.1	JAPWDM010000004.1	vr36	No	68927602	45374495	45386412	11917	100	Orthopolintovirales	Metazoa	Arthropoda	Insecta	Neuroptera	Myrmeleontidae	Brachynemurus	Brachynemurus nebulosus	Integration	0.9	Passed	98.8
GCA_035578155.1	JAPWDM010000007.1	vr36	No	38906692	5976496	5985407	8911	81.82	Orthopolintovirales	Metazoa	Arthropoda	Insecta	Neuroptera	Myrmeleontidae	Brachynemurus	Brachynemurus nebulosus	Integration	0.64	Failed	98.8
GCA_035578155.1	JAPWDM010000021.1	vr36	No	7022847	4502465	4510112	7647	75	Orthopolintovirales	Metazoa	Arthropoda	Insecta	Neuroptera	Myrmeleontidae	Brachynemurus	Brachynemurus nebulosus	Integration	1	Failed	98.8
GCA_035578155.1	JAPWDM010000015.1	vr36	No	13976907	4623049	4628041	4992	77.78	Orthopolintovirales	Metazoa	Arthropoda	Insecta	Neuroptera	Myrmeleontidae	Brachynemurus	Brachynemurus nebulosus	Integration	0.56	Failed	98.8
GCA_035578155.1	JAPWDM010000007.1	vr35	No	38906692	5881171	5917586	36415	60	Orthopolintovirales	Metazoa	Arthropoda	Insecta	Neuroptera	Myrmeleontidae	Brachynemurus	Brachynemurus nebulosus	Integration	0.63	Passed	98.8
GCA_035578155.1	JAPWDM010000015.1	vr35	No	13976907	4578237	4589856	11619	66.67	Orthopolintovirales	Metazoa	Arthropoda	Insecta	Neuroptera	Myrmeleontidae	Brachynemurus	Brachynemurus nebulosus	Integration	0.58	Failed	98.8
GCA_035578155.1	JAPWDM010000017.1	vr35	No	11251347	9759148	9769448	10300	96.15	Orthopolintovirales	Metazoa	Arthropoda	Insecta	Neuroptera	Myrmeleontidae	Brachynemurus	Brachynemurus nebulosus	Integration	0.58	Passed	98.8
GCA_035578155.1	JAPWDM010000002.1	vr35	No	80493758	12370392	12380222	9830	80	Orthopolintovirales	Metazoa	Arthropoda	Insecta	Neuroptera	Myrmeleontidae	Brachynemurus	Brachynemurus nebulosus	Integration	1	Failed	98.8
GCA_035578155.1	JAPWDM010000016.1	vr35	No	13587100	9916214	9918455	2241	100	Orthopolintovirales	Metazoa	Arthropoda	Insecta	Neuroptera	Myrmeleontidae	Brachynemurus	Brachynemurus nebulosus	Integration	1	Failed	98.8
GCA_035578155.1	JAPWDM010000015.1	vr34	No	13976907	4189324	4220133	30809	60.87	Orthopolintovirales	Metazoa	Arthropoda	Insecta	Neuroptera	Myrmeleontidae	Brachynemurus	Brachynemurus nebulosus	Integration	0.78	Passed	98.8
GCA_035578155.1	JAPWDM010000021.1	vr34	No	7022847	4059808	4084791	24983	91.67	Orthopolintovirales	Metazoa	Arthropoda	Insecta	Neuroptera	Myrmeleontidae	Brachynemurus	Brachynemurus nebulosus	Integration	0.83	Passed	98.8
GCA_035578155.1	JAPWDM010000016.1	vr34	No	13587100	9669223	9691675	22452	58.33	Orthopolintovirales	Metazoa	Arthropoda	Insecta	Neuroptera	Myrmeleontidae	Brachynemurus	Brachynemurus nebulosus	Integration	0.83	Passed	98.8
GCA_035578155.1	JAPWDM010000017.1	vr34	No	11251347	9695566	9710096	14530	92	Orthopolintovirales	Metazoa	Arthropoda	Insecta	Neuroptera	Myrmeleontidae	Brachynemurus	Brachynemurus nebulosus	Integration	0.52	Failed	98.8
GCA_035578155.1	JAPWDM010000004.1	vr34	No	68927602	43359816	43372509	12693	100	Orthopolintovirales	Metazoa	Arthropoda	Insecta	Neuroptera	Myrmeleontidae	Brachynemurus	Brachynemurus nebulosus	Integration	1	Passed	98.8
GCA_035578155.1	JAPWDM010000002.1	vr34	No	80493758	12340571	12352669	12098	100	Orthopolintovirales	Metazoa	Arthropoda	Insecta	Neuroptera	Myrmeleontidae	Brachynemurus	Brachynemurus nebulosus	Integration	0.89	Passed	98.8
GCA_035578155.1	JAPWDM010000001.1	vr34	No	195666828	39898901	39910544	11643	100	Orthopolintovirales	Metazoa	Arthropoda	Insecta	Neuroptera	Myrmeleontidae	Brachynemurus	Brachynemurus nebulosus	Integration	1	Passed	98.8
GCA_035578155.1	JAPWDM010000007.1	vr34	No	38906692	5659509	5667735	8226	75	Orthopolintovirales	Metazoa	Arthropoda	Insecta	Neuroptera	Myrmeleontidae	Brachynemurus	Brachynemurus nebulosus	Integration	0.75	Passed	98.8
GCA_035578155.1	JAPWDM010000007.1	vr33	No	38906692	5559733	5586521	26788	68.97	Orthopolintovirales	Metazoa	Arthropoda	Insecta	Neuroptera	Myrmeleontidae	Brachynemurus	Brachynemurus nebulosus	Integration	0.62	Passed	98.8
GCA_035578155.1	JAPWDM010000002.1	vr33	No	80493758	12309713	12329023	19310	100	Orthopolintovirales	Metazoa	Arthropoda	Insecta	Neuroptera	Myrmeleontidae	Brachynemurus	Brachynemurus nebulosus	Integration	0.64	Passed	98.8
GCA_035578155.1	JAPWDM010000015.1	vr33	No	13976907	4160786	4170772	9986	83.33	Orthopolintovirales	Metazoa	Arthropoda	Insecta	Neuroptera	Myrmeleontidae	Brachynemurus	Brachynemurus nebulosus	Integration	0.83	Failed	98.8
GCA_035578155.1	JAPWDM010000017.1	vr33	No	11251347	9555493	9565356	9863	100	Orthopolintovirales	Metazoa	Arthropoda	Insecta	Neuroptera	Myrmeleontidae	Brachynemurus	Brachynemurus nebulosus	Integration	0.79	Passed	98.8
GCA_035578155.1	JAPWDM010000016.1	vr33	No	13587100	9403620	9411309	7689	100	Orthopolintovirales	Metazoa	Arthropoda	Insecta	Neuroptera	Myrmeleontidae	Brachynemurus	Brachynemurus nebulosus	Integration	0.44	Passed	98.8
GCA_035578155.1	JAPWDM010000021.1	vr33	No	7022847	3752483	3759789	7306	60	Orthopolintovirales	Metazoa	Arthropoda	Insecta	Neuroptera	Myrmeleontidae	Brachynemurus	Brachynemurus nebulosus	Integration	1	Failed	98.8
GCA_035578155.1	JAPWDM010000004.1	vr33	No	68927602	42725264	42731736	6472	85.71	Orthopolintovirales	Metazoa	Arthropoda	Insecta	Neuroptera	Myrmeleontidae	Brachynemurus	Brachynemurus nebulosus	Integration	0.71	Failed	98.8
GCA_035578155.1	JAPWDM010000001.1	vr33	No	195666828	39162551	39165774	3223	100	Orthopolintovirales	Metazoa	Arthropoda	Insecta	Neuroptera	Myrmeleontidae	Brachynemurus	Brachynemurus nebulosus	Integration	0.75	Passed	98.8
GCA_035578155.1	JAPWDM010000002.1	vr32	No	80493758	12179510	12195957	16447	100	Orthopolintovirales	Metazoa	Arthropoda	Insecta	Neuroptera	Myrmeleontidae	Brachynemurus	Brachynemurus nebulosus	Integration	0.6	Passed	98.8
GCA_035578155.1	JAPWDM010000016.1	vr32	No	13587100	9311932	9327949	16017	90.91	Orthopolintovirales	Metazoa	Arthropoda	Insecta	Neuroptera	Myrmeleontidae	Brachynemurus	Brachynemurus nebulosus	Integration	1	Passed	98.8
GCA_035578155.1	JAPWDM010000021.1	vr32	No	7022847	3644552	3653766	9214	100	Orthopolintovirales	Metazoa	Arthropoda	Insecta	Neuroptera	Myrmeleontidae	Brachynemurus	Brachynemurus nebulosus	Integration	1	Passed	98.8
GCA_035578155.1	JAPWDM010000017.1	vr32	No	11251347	9310077	9317283	7206	55.56	Orthopolintovirales	Metazoa	Arthropoda	Insecta	Neuroptera	Myrmeleontidae	Brachynemurus	Brachynemurus nebulosus	Integration	0.67	Failed	98.8
GCA_035578155.1	JAPWDM010000015.1	vr32	No	13976907	3880360	3885295	4935	80	Orthopolintovirales	Metazoa	Arthropoda	Insecta	Neuroptera	Myrmeleontidae	Brachynemurus	Brachynemurus nebulosus	Integration	0.9	Passed	98.8
GCA_035578155.1	JAPWDM010000007.1	vr32	No	38906692	5524889	5527261	2372	83.33	Orthopolintovirales	Metazoa	Arthropoda	Insecta	Neuroptera	Myrmeleontidae	Brachynemurus	Brachynemurus nebulosus	Integration	0.67	Failed	98.8
GCA_035578155.1	JAPWDM010000001.1	vr32	No	195666828	38151001	38153114	2113	100	Orthopolintovirales	Metazoa	Arthropoda	Insecta	Neuroptera	Myrmeleontidae	Brachynemurus	Brachynemurus nebulosus	Integration	1	Failed	98.8
GCA_035578155.1	JAPWDM010000017.1	vr31	No	11251347	9045959	9058548	12589	78.95	Orthopolintovirales	Metazoa	Arthropoda	Insecta	Neuroptera	Myrmeleontidae	Brachynemurus	Brachynemurus nebulosus	Integration	0.95	Passed	98.8
GCA_035578155.1	JAPWDM010000004.1	vr31	No	68927602	41428243	41439429	11186	100	Orthopolintovirales	Metazoa	Arthropoda	Insecta	Neuroptera	Myrmeleontidae	Brachynemurus	Brachynemurus nebulosus	Integration	1	Passed	98.8
GCA_035578155.1	JAPWDM010000015.1	vr31	No	13976907	3842203	3851097	8894	80.95	Orthopolintovirales	Metazoa	Arthropoda	Insecta	Neuroptera	Myrmeleontidae	Brachynemurus	Brachynemurus nebulosus	Integration	0.76	Passed	98.8
GCA_035578155.1	JAPWDM010000021.1	vr31	No	7022847	3496221	3503631	7410	100	Orthopolintovirales	Metazoa	Arthropoda	Insecta	Neuroptera	Myrmeleontidae	Brachynemurus	Brachynemurus nebulosus	Integration	0.64	Passed	98.8
GCA_035578155.1	JAPWDM010000007.1	vr31	No	38906692	5291528	5298519	6991	100	Orthopolintovirales	Metazoa	Arthropoda	Insecta	Neuroptera	Myrmeleontidae	Brachynemurus	Brachynemurus nebulosus	Integration	0.56	Failed	98.8
GCA_035578155.1	JAPWDM010000002.1	vr31	No	80493758	12107089	12113497	6408	100	Orthopolintovirales	Metazoa	Arthropoda	Insecta	Neuroptera	Myrmeleontidae	Brachynemurus	Brachynemurus nebulosus	Integration	0.83	Passed	98.8
GCA_035578155.1	JAPWDM010000016.1	vr31	No	13587100	8987399	8992330	4931	100	Orthopolintovirales	Metazoa	Arthropoda	Insecta	Neuroptera	Myrmeleontidae	Brachynemurus	Brachynemurus nebulosus	Integration	0.62	Failed	98.8
GCA_035578155.1	JAPWDM010000015.1	vr30	No	13976907	3752487	3774385	21898	60.87	Orthopolintovirales	Metazoa	Arthropoda	Insecta	Neuroptera	Myrmeleontidae	Brachynemurus	Brachynemurus nebulosus	Integration	0.74	Failed	98.8
GCA_035578155.1	JAPWDM010000017.1	vr30	No	11251347	8839261	8852630	13369	100	Orthopolintovirales	Metazoa	Arthropoda	Insecta	Neuroptera	Myrmeleontidae	Brachynemurus	Brachynemurus nebulosus	Integration	0.7	Passed	98.8
GCA_035578155.1	JAPWDM010000007.1	vr30	No	38906692	5133919	5143966	10047	80	Orthopolintovirales	Metazoa	Arthropoda	Insecta	Neuroptera	Myrmeleontidae	Brachynemurus	Brachynemurus nebulosus	Integration	0.8	Failed	98.8
GCA_035578155.1	JAPWDM010000001.1	vr30	No	195666828	37733069	37740824	7755	66.67	Orthopolintovirales	Metazoa	Arthropoda	Insecta	Neuroptera	Myrmeleontidae	Brachynemurus	Brachynemurus nebulosus	Integration	0.67	Failed	98.8
GCA_035578155.1	JAPWDM010000004.1	vr30	No	68927602	41222331	41229922	7591	100	Orthopolintovirales	Metazoa	Arthropoda	Insecta	Neuroptera	Myrmeleontidae	Brachynemurus	Brachynemurus nebulosus	Integration	0.5	Passed	98.8
GCA_035578155.1	JAPWDM010000016.1	vr30	No	13587100	8325455	8332020	6565	83.33	Orthopolintovirales	Metazoa	Arthropoda	Insecta	Neuroptera	Myrmeleontidae	Brachynemurus	Brachynemurus nebulosus	Integration	0.67	Failed	98.8
GCA_035578155.1	JAPWDM010000002.1	vr30	No	80493758	11732246	11738642	6396	80	Orthopolintovirales	Metazoa	Arthropoda	Insecta	Neuroptera	Myrmeleontidae	Brachynemurus	Brachynemurus nebulosus	Integration	0.8	Failed	98.8
GCA_035578155.1	JAPWDM010000021.1	vr3	No	7022847	269053	290339	21286	80	Orthopolintovirales	Metazoa	Arthropoda	Insecta	Neuroptera	Myrmeleontidae	Brachynemurus	Brachynemurus nebulosus	Integration	0.65	Passed	98.8
GCA_035578155.1	JAPWDM010000060.1	vr3	No	983831	170938	189404	18466	77.78	Orthopolintovirales	Metazoa	Arthropoda	Insecta	Neuroptera	Myrmeleontidae	Brachynemurus	Brachynemurus nebulosus	Integration	0.83	Passed	98.8
GCA_035578155.1	JAPWDM010000072.1	vr3	No	505628	261164	277985	16821	85.71	Orthopolintovirales	Metazoa	Arthropoda	Insecta	Neuroptera	Myrmeleontidae	Brachynemurus	Brachynemurus nebulosus	Integration	0.71	Passed	98.8
GCA_035578155.1	JAPWDM010000001.1	vr3	No	195666828	2655151	2667895	12744	100	Orthopolintovirales	Metazoa	Arthropoda	Insecta	Neuroptera	Myrmeleontidae	Brachynemurus	Brachynemurus nebulosus	Integration	0.9	Passed	98.8
GCA_035578155.1	JAPWDM010000041.1	vr3	No	2898128	2609294	2622014	12720	100	Orthopolintovirales	Metazoa	Arthropoda	Insecta	Neuroptera	Myrmeleontidae	Brachynemurus	Brachynemurus nebulosus	Integration	1	Passed	98.8
GCA_035578155.1	JAPWDM010000004.1	vr3	No	68927602	11037050	11049730	12680	100	Orthopolintovirales	Metazoa	Arthropoda	Insecta	Neuroptera	Myrmeleontidae	Brachynemurus	Brachynemurus nebulosus	Integration	1	Passed	98.8
GCA_035578155.1	JAPWDM010000046.1	vr3	No	2786042	209967	222643	12676	100	Orthopolintovirales	Metazoa	Arthropoda	Insecta	Neuroptera	Myrmeleontidae	Brachynemurus	Brachynemurus nebulosus	Integration	1	Passed	98.8
GCA_035578155.1	JAPWDM010000008.1	vr3	No	42931567	11605978	11618398	12420	75	Orthopolintovirales	Metazoa	Arthropoda	Insecta	Neuroptera	Myrmeleontidae	Brachynemurus	Brachynemurus nebulosus	Integration	0.94	Passed	98.8
GCA_035578155.1	JAPWDM010000017.1	vr3	No	11251347	783245	795474	12229	95.24	Orthopolintovirales	Metazoa	Arthropoda	Insecta	Neuroptera	Myrmeleontidae	Brachynemurus	Brachynemurus nebulosus	Integration	0.67	Passed	98.8
GCA_035578155.1	JAPWDM010000058.1	vr3	No	1923318	203439	215570	12131	100	Orthopolintovirales	Metazoa	Arthropoda	Insecta	Neuroptera	Myrmeleontidae	Brachynemurus	Brachynemurus nebulosus	Integration	0.75	Passed	98.8
GCA_035578155.1	JAPWDM010000007.1	vr3	No	38906692	594506	606591	12085	83.33	Orthopolintovirales	Metazoa	Arthropoda	Insecta	Neuroptera	Myrmeleontidae	Brachynemurus	Brachynemurus nebulosus	Integration	0.92	Passed	98.8
GCA_035578155.1	JAPWDM010000038.1	vr3	No	3211734	316593	328522	11929	90.91	Orthopolintovirales	Metazoa	Arthropoda	Insecta	Neuroptera	Myrmeleontidae	Brachynemurus	Brachynemurus nebulosus	Integration	0.73	Passed	98.8
GCA_035578155.1	JAPWDM010000014.1	vr3	No	15199880	11670920	11682763	11843	100	Orthopolintovirales	Metazoa	Arthropoda	Insecta	Neuroptera	Myrmeleontidae	Brachynemurus	Brachynemurus nebulosus	Integration	1	Passed	98.8
GCA_035578155.1	JAPWDM010000033.1	vr3	No	3491676	1691257	1702929	11672	100	Orthopolintovirales	Metazoa	Arthropoda	Insecta	Neuroptera	Myrmeleontidae	Brachynemurus	Brachynemurus nebulosus	Integration	0.67	Passed	98.8
GCA_035578155.1	JAPWDM010000003.1	vr3	No	77634614	6460997	6472432	11435	76.92	Orthopolintovirales	Metazoa	Arthropoda	Insecta	Neuroptera	Myrmeleontidae	Brachynemurus	Brachynemurus nebulosus	Integration	1	Passed	98.8
GCA_035578155.1	JAPWDM010000015.1	vr3	No	13976907	551734	563007	11273	55.56	Orthopolintovirales	Metazoa	Arthropoda	Insecta	Neuroptera	Myrmeleontidae	Brachynemurus	Brachynemurus nebulosus	Integration	0.78	Passed	98.8
GCA_035578155.1	JAPWDM010000069.1	vr3	No	602198	261464	270393	8929	100	Orthopolintovirales	Metazoa	Arthropoda	Insecta	Neuroptera	Myrmeleontidae	Brachynemurus	Brachynemurus nebulosus	Integration	0.83	Passed	98.8
GCA_035578155.1	JAPWDM010000006.1	vr3	No	50618552	12699806	12708700	8894	100	Orthopolintovirales	Metazoa	Arthropoda	Insecta	Neuroptera	Myrmeleontidae	Brachynemurus	Brachynemurus nebulosus	Integration	0.88	Passed	98.8
GCA_035578155.1	JAPWDM010000028.1	vr3	No	5505466	157771	166171	8400	50	Orthopolintovirales	Metazoa	Arthropoda	Insecta	Neuroptera	Myrmeleontidae	Brachynemurus	Brachynemurus nebulosus	Integration	1	Failed	98.8
GCA_035578155.1	JAPWDM010000032.1	vr3	No	4032865	514471	521948	7477	100	Orthopolintovirales	Metazoa	Arthropoda	Insecta	Neuroptera	Myrmeleontidae	Brachynemurus	Brachynemurus nebulosus	Integration	1	Passed	98.8
GCA_035578155.1	JAPWDM010000027.1	vr3	No	5652255	1977556	1984871	7315	75	Orthopolintovirales	Metazoa	Arthropoda	Insecta	Neuroptera	Myrmeleontidae	Brachynemurus	Brachynemurus nebulosus	Integration	1	Failed	98.8
GCA_035578155.1	JAPWDM010000043.1	vr3	No	2583336	182614	189720	7106	100	Orthopolintovirales	Metazoa	Arthropoda	Insecta	Neuroptera	Myrmeleontidae	Brachynemurus	Brachynemurus nebulosus	Integration	0.82	Passed	98.8
GCA_035578155.1	JAPWDM010000022.1	vr3	No	6740773	1507074	1514098	7024	75	Orthopolintovirales	Metazoa	Arthropoda	Insecta	Neuroptera	Myrmeleontidae	Brachynemurus	Brachynemurus nebulosus	Integration	1	Failed	98.8
GCA_035578155.1	JAPWDM010000031.1	vr3	No	4139166	3083449	3090458	7009	60	Orthopolintovirales	Metazoa	Arthropoda	Insecta	Neuroptera	Myrmeleontidae	Brachynemurus	Brachynemurus nebulosus	Integration	1	Failed	98.8
GCA_035578155.1	JAPWDM010000018.1	vr3	No	10013618	5114776	5121673	6897	60	Orthopolintovirales	Metazoa	Arthropoda	Insecta	Neuroptera	Myrmeleontidae	Brachynemurus	Brachynemurus nebulosus	Integration	1	Failed	98.8
GCA_035578155.1	JAPWDM010000009.1	vr3	No	29332615	11232209	11239106	6897	60	Orthopolintovirales	Metazoa	Arthropoda	Insecta	Neuroptera	Myrmeleontidae	Brachynemurus	Brachynemurus nebulosus	Integration	1	Failed	98.8
GCA_035578155.1	JAPWDM010000044.1	vr3	No	2484630	1931871	1938590	6719	83.33	Orthopolintovirales	Metazoa	Arthropoda	Insecta	Neuroptera	Myrmeleontidae	Brachynemurus	Brachynemurus nebulosus	Integration	0.67	Passed	98.8
GCA_035578155.1	JAPWDM010000036.1	vr3	No	3319265	1800701	1806927	6226	100	Orthopolintovirales	Metazoa	Arthropoda	Insecta	Neuroptera	Myrmeleontidae	Brachynemurus	Brachynemurus nebulosus	Integration	1	Passed	98.8
GCA_035578155.1	JAPWDM010000048.1	vr3	No	2206058	1430103	1434961	4858	75	Orthopolintovirales	Metazoa	Arthropoda	Insecta	Neuroptera	Myrmeleontidae	Brachynemurus	Brachynemurus nebulosus	Integration	0.75	Passed	98.8
GCA_035578155.1	JAPWDM010000089.1	vr3	No	333798	205758	209900	4142	100	Orthopolintovirales	Metazoa	Arthropoda	Insecta	Neuroptera	Myrmeleontidae	Brachynemurus	Brachynemurus nebulosus	Integration	0.75	Failed	98.8
GCA_035578155.1	JAPWDM010000002.1	vr3	No	80493758	3828794	3832407	3613	100	Orthopolintovirales	Metazoa	Arthropoda	Insecta	Neuroptera	Myrmeleontidae	Brachynemurus	Brachynemurus nebulosus	Integration	0.8	Failed	98.8
GCA_035578155.1	JAPWDM010000020.1	vr3	No	9181517	764423	767253	2830	100	Orthopolintovirales	Metazoa	Arthropoda	Insecta	Neuroptera	Myrmeleontidae	Brachynemurus	Brachynemurus nebulosus	Integration	0.8	Passed	98.8
GCA_035578155.1	JAPWDM010000076.1	vr3	No	457314	374248	376552	2304	100	Orthopolintovirales	Metazoa	Arthropoda	Insecta	Neuroptera	Myrmeleontidae	Brachynemurus	Brachynemurus nebulosus	Integration	0.75	Passed	98.8
GCA_035578155.1	JAPWDM010000047.1	vr3	No	2229060	1371980	1374227	2247	100	Orthopolintovirales	Metazoa	Arthropoda	Insecta	Neuroptera	Myrmeleontidae	Brachynemurus	Brachynemurus nebulosus	Integration	0.6	Passed	98.8
GCA_035578155.1	JAPWDM010000011.1	vr3	No	23173203	1317325	1319264	1939	100	Orthopolintovirales	Metazoa	Arthropoda	Insecta	Neuroptera	Myrmeleontidae	Brachynemurus	Brachynemurus nebulosus	Integration	0.75	Failed	98.8
GCA_035578155.1	JAPWDM010000065.1	vr3	No	881759	392587	394013	1426	100	Orthopolintovirales	Metazoa	Arthropoda	Insecta	Neuroptera	Myrmeleontidae	Brachynemurus	Brachynemurus nebulosus	Integration	1	Passed	98.8
GCA_035578155.1	JAPWDM010000017.1	vr29	No	11251347	8783849	8802747	18898	76.19	Orthopolintovirales	Metazoa	Arthropoda	Insecta	Neuroptera	Myrmeleontidae	Brachynemurus	Brachynemurus nebulosus	Integration	0.71	Passed	98.8
GCA_035578155.1	JAPWDM010000016.1	vr29	No	13587100	8276702	8295355	18653	66.67	Orthopolintovirales	Metazoa	Arthropoda	Insecta	Neuroptera	Myrmeleontidae	Brachynemurus	Brachynemurus nebulosus	Integration	0.83	Failed	98.8
GCA_035578155.1	JAPWDM010000002.1	vr29	No	80493758	11060013	11074152	14139	75	Orthopolintovirales	Metazoa	Arthropoda	Insecta	Neuroptera	Myrmeleontidae	Brachynemurus	Brachynemurus nebulosus	Integration	0.5	Failed	98.8
GCA_035578155.1	JAPWDM010000004.1	vr29	No	68927602	40696671	40710148	13477	91.67	Orthopolintovirales	Metazoa	Arthropoda	Insecta	Neuroptera	Myrmeleontidae	Brachynemurus	Brachynemurus nebulosus	Integration	0.83	Passed	98.8
GCA_035578155.1	JAPWDM010000001.1	vr29	No	195666828	37577163	37589589	12426	83.33	Orthopolintovirales	Metazoa	Arthropoda	Insecta	Neuroptera	Myrmeleontidae	Brachynemurus	Brachynemurus nebulosus	Integration	0.83	Failed	98.8
GCA_035578155.1	JAPWDM010000007.1	vr29	No	38906692	4700916	4709860	8944	81.25	Orthopolintovirales	Metazoa	Arthropoda	Insecta	Neuroptera	Myrmeleontidae	Brachynemurus	Brachynemurus nebulosus	Integration	0.88	Passed	98.8
GCA_035578155.1	JAPWDM010000021.1	vr29	No	7022847	3158826	3166672	7846	100	Orthopolintovirales	Metazoa	Arthropoda	Insecta	Neuroptera	Myrmeleontidae	Brachynemurus	Brachynemurus nebulosus	Integration	0.33	Failed	98.8
GCA_035578155.1	JAPWDM010000015.1	vr29	No	13976907	3656604	3663244	6640	81.82	Orthopolintovirales	Metazoa	Arthropoda	Insecta	Neuroptera	Myrmeleontidae	Brachynemurus	Brachynemurus nebulosus	Integration	0.55	Failed	98.8
GCA_035578155.1	JAPWDM010000007.1	vr28	No	38906692	4614842	4628811	13969	71.43	Orthopolintovirales	Metazoa	Arthropoda	Insecta	Neuroptera	Myrmeleontidae	Brachynemurus	Brachynemurus nebulosus	Integration	0.57	Failed	98.8
GCA_035578155.1	JAPWDM010000021.1	vr28	No	7022847	2989368	3001461	12093	100	Orthopolintovirales	Metazoa	Arthropoda	Insecta	Neuroptera	Myrmeleontidae	Brachynemurus	Brachynemurus nebulosus	Integration	1	Passed	98.8
GCA_035578155.1	JAPWDM010000017.1	vr28	No	11251347	8618218	8629892	11674	100	Orthopolintovirales	Metazoa	Arthropoda	Insecta	Neuroptera	Myrmeleontidae	Brachynemurus	Brachynemurus nebulosus	Integration	0.7	Passed	98.8
GCA_035578155.1	JAPWDM010000002.1	vr28	No	80493758	10121803	10133107	11304	100	Orthopolintovirales	Metazoa	Arthropoda	Insecta	Neuroptera	Myrmeleontidae	Brachynemurus	Brachynemurus nebulosus	Integration	1	Passed	98.8
GCA_035578155.1	JAPWDM010000015.1	vr28	No	13976907	3620510	3629998	9488	85.71	Orthopolintovirales	Metazoa	Arthropoda	Insecta	Neuroptera	Myrmeleontidae	Brachynemurus	Brachynemurus nebulosus	Integration	0.79	Passed	98.8
GCA_035578155.1	JAPWDM010000016.1	vr28	No	13587100	8227228	8236487	9259	100	Orthopolintovirales	Metazoa	Arthropoda	Insecta	Neuroptera	Myrmeleontidae	Brachynemurus	Brachynemurus nebulosus	Integration	0.5	Passed	98.8
GCA_035578155.1	JAPWDM010000004.1	vr28	No	68927602	40675139	40680673	5534	100	Orthopolintovirales	Metazoa	Arthropoda	Insecta	Neuroptera	Myrmeleontidae	Brachynemurus	Brachynemurus nebulosus	Integration	0.78	Passed	98.8
GCA_035578155.1	JAPWDM010000002.1	vr27	No	80493758	9923114	9940015	16901	73.33	Orthopolintovirales	Metazoa	Arthropoda	Insecta	Neuroptera	Myrmeleontidae	Brachynemurus	Brachynemurus nebulosus	Integration	0.8	Passed	98.8
GCA_035578155.1	JAPWDM010000007.1	vr27	No	38906692	4578873	4594298	15425	73.68	Orthopolintovirales	Metazoa	Arthropoda	Insecta	Neuroptera	Myrmeleontidae	Brachynemurus	Brachynemurus nebulosus	Integration	0.53	Failed	98.8
GCA_035578155.1	JAPWDM010000017.1	vr27	No	11251347	8444936	8457290	12354	84.21	Orthopolintovirales	Metazoa	Arthropoda	Insecta	Neuroptera	Myrmeleontidae	Brachynemurus	Brachynemurus nebulosus	Integration	0.95	Passed	98.8
GCA_035578155.1	JAPWDM010000021.1	vr27	No	7022847	2886996	2899089	12093	100	Orthopolintovirales	Metazoa	Arthropoda	Insecta	Neuroptera	Myrmeleontidae	Brachynemurus	Brachynemurus nebulosus	Integration	1	Passed	98.8
GCA_035578155.1	JAPWDM010000015.1	vr27	No	13976907	3591941	3603183	11242	87.5	Orthopolintovirales	Metazoa	Arthropoda	Insecta	Neuroptera	Myrmeleontidae	Brachynemurus	Brachynemurus nebulosus	Integration	0.75	Passed	98.8
GCA_035578155.1	JAPWDM010000004.1	vr27	No	68927602	40443945	40450725	6780	60	Orthopolintovirales	Metazoa	Arthropoda	Insecta	Neuroptera	Myrmeleontidae	Brachynemurus	Brachynemurus nebulosus	Integration	1	Failed	98.8
GCA_035578155.1	JAPWDM010000016.1	vr27	No	13587100	8092527	8097295	4768	100	Orthopolintovirales	Metazoa	Arthropoda	Insecta	Neuroptera	Myrmeleontidae	Brachynemurus	Brachynemurus nebulosus	Integration	0.83	Passed	98.8
GCA_035578155.1	JAPWDM010000021.1	vr26	No	7022847	2805423	2821700	16277	75	Orthopolintovirales	Metazoa	Arthropoda	Insecta	Neuroptera	Myrmeleontidae	Brachynemurus	Brachynemurus nebulosus	Integration	0.75	Passed	98.8
GCA_035578155.1	JAPWDM010000015.1	vr26	No	13976907	3079224	3095301	16077	76.19	Orthopolintovirales	Metazoa	Arthropoda	Insecta	Neuroptera	Myrmeleontidae	Brachynemurus	Brachynemurus nebulosus	Integration	0.86	Passed	98.8
GCA_035578155.1	JAPWDM010000017.1	vr26	No	11251347	8359085	8373971	14886	90.48	Orthopolintovirales	Metazoa	Arthropoda	Insecta	Neuroptera	Myrmeleontidae	Brachynemurus	Brachynemurus nebulosus	Integration	0.57	Passed	98.8
GCA_035578155.1	JAPWDM010000002.1	vr26	No	80493758	9324839	9338425	13586	100	Orthopolintovirales	Metazoa	Arthropoda	Insecta	Neuroptera	Myrmeleontidae	Brachynemurus	Brachynemurus nebulosus	Integration	0.58	Passed	98.8
GCA_035578155.1	JAPWDM010000007.1	vr26	No	38906692	4022889	4032402	9513	63.64	Orthopolintovirales	Metazoa	Arthropoda	Insecta	Neuroptera	Myrmeleontidae	Brachynemurus	Brachynemurus nebulosus	Integration	0.73	Passed	98.8
GCA_035578155.1	JAPWDM010000004.1	vr26	No	68927602	40360646	40368458	7812	100	Orthopolintovirales	Metazoa	Arthropoda	Insecta	Neuroptera	Myrmeleontidae	Brachynemurus	Brachynemurus nebulosus	Integration	0.5	Passed	98.8
GCA_035578155.1	JAPWDM010000001.1	vr26	No	195666828	33654628	33662092	7464	100	Orthopolintovirales	Metazoa	Arthropoda	Insecta	Neuroptera	Myrmeleontidae	Brachynemurus	Brachynemurus nebulosus	Integration	1	Passed	98.8
GCA_035578155.1	JAPWDM010000016.1	vr26	No	13587100	7855112	7860035	4923	80	Orthopolintovirales	Metazoa	Arthropoda	Insecta	Neuroptera	Myrmeleontidae	Brachynemurus	Brachynemurus nebulosus	Integration	1	Failed	98.8
GCA_035578155.1	JAPWDM010000021.1	vr25	No	7022847	2592912	2629254	36342	69.57	Orthopolintovirales	Metazoa	Arthropoda	Insecta	Neuroptera	Myrmeleontidae	Brachynemurus	Brachynemurus nebulosus	Integration	0.61	Passed	98.8
GCA_035578155.1	JAPWDM010000007.1	vr25	No	38906692	3932622	3960240	27618	62.5	Orthopolintovirales	Metazoa	Arthropoda	Insecta	Neuroptera	Myrmeleontidae	Brachynemurus	Brachynemurus nebulosus	Integration	0.62	Passed	98.8
GCA_035578155.1	JAPWDM010000004.1	vr25	No	68927602	40291233	40302722	11489	100	Orthopolintovirales	Metazoa	Arthropoda	Insecta	Neuroptera	Myrmeleontidae	Brachynemurus	Brachynemurus nebulosus	Integration	0.73	Passed	98.8
GCA_035578155.1	JAPWDM010000015.1	vr25	No	13976907	3041035	3051866	10831	82.35	Orthopolintovirales	Metazoa	Arthropoda	Insecta	Neuroptera	Myrmeleontidae	Brachynemurus	Brachynemurus nebulosus	Integration	0.88	Passed	98.8
GCA_035578155.1	JAPWDM010000017.1	vr25	No	11251347	8331093	8341856	10763	95.45	Orthopolintovirales	Metazoa	Arthropoda	Insecta	Neuroptera	Myrmeleontidae	Brachynemurus	Brachynemurus nebulosus	Integration	0.82	Passed	98.8
GCA_035578155.1	JAPWDM010000016.1	vr25	No	13587100	7254159	7261519	7360	100	Orthopolintovirales	Metazoa	Arthropoda	Insecta	Neuroptera	Myrmeleontidae	Brachynemurus	Brachynemurus nebulosus	Integration	0.64	Passed	98.8
GCA_035578155.1	JAPWDM010000001.1	vr25	No	195666828	33463215	33470189	6974	60	Orthopolintovirales	Metazoa	Arthropoda	Insecta	Neuroptera	Myrmeleontidae	Brachynemurus	Brachynemurus nebulosus	Integration	1	Failed	98.8
GCA_035578155.1	JAPWDM010000002.1	vr25	No	80493758	9188804	9193371	4567	100	Orthopolintovirales	Metazoa	Arthropoda	Insecta	Neuroptera	Myrmeleontidae	Brachynemurus	Brachynemurus nebulosus	Integration	0.71	Passed	98.8
GCA_035578155.1	JAPWDM010000007.1	vr24	No	38906692	3820522	3857536	37014	40.62	Orthopolintovirales	Metazoa	Arthropoda	Insecta	Neuroptera	Myrmeleontidae	Brachynemurus	Brachynemurus nebulosus	Integration	0.47	Failed	98.8
GCA_035578155.1	JAPWDM010000015.1	vr24	No	13976907	2971436	3006097	34661	65.12	Orthopolintovirales	Metazoa	Arthropoda	Insecta	Neuroptera	Myrmeleontidae	Brachynemurus	Brachynemurus nebulosus	Integration	0.49	Passed	98.8
GCA_035578155.1	JAPWDM010000017.1	vr24	No	11251347	8267577	8294095	26518	93.94	Orthopolintovirales	Metazoa	Arthropoda	Insecta	Neuroptera	Myrmeleontidae	Brachynemurus	Brachynemurus nebulosus	Integration	0.52	Passed	98.8
GCA_035578155.1	JAPWDM010000001.1	vr24	No	195666828	31613872	31626712	12840	100	Orthopolintovirales	Metazoa	Arthropoda	Insecta	Neuroptera	Myrmeleontidae	Brachynemurus	Brachynemurus nebulosus	Integration	0.9	Passed	98.8
GCA_035578155.1	JAPWDM010000021.1	vr24	No	7022847	2558227	2570301	12074	100	Orthopolintovirales	Metazoa	Arthropoda	Insecta	Neuroptera	Myrmeleontidae	Brachynemurus	Brachynemurus nebulosus	Integration	1	Passed	98.8
GCA_035578155.1	JAPWDM010000004.1	vr24	No	68927602	40191056	40196784	5728	100	Orthopolintovirales	Metazoa	Arthropoda	Insecta	Neuroptera	Myrmeleontidae	Brachynemurus	Brachynemurus nebulosus	Integration	0.6	Failed	98.8
GCA_035578155.1	JAPWDM010000016.1	vr24	No	13587100	7097486	7100258	2772	100	Orthopolintovirales	Metazoa	Arthropoda	Insecta	Neuroptera	Myrmeleontidae	Brachynemurus	Brachynemurus nebulosus	Integration	0.8	Passed	98.8
GCA_035578155.1	JAPWDM010000021.1	vr23	No	7022847	2468573	2491842	23269	82.35	Orthopolintovirales	Metazoa	Arthropoda	Insecta	Neuroptera	Myrmeleontidae	Brachynemurus	Brachynemurus nebulosus	Integration	0.71	Passed	98.8
GCA_035578155.1	JAPWDM010000017.1	vr23	No	11251347	8102397	8113081	10684	94.44	Orthopolintovirales	Metazoa	Arthropoda	Insecta	Neuroptera	Myrmeleontidae	Brachynemurus	Brachynemurus nebulosus	Integration	0.72	Passed	98.8
GCA_035578155.1	JAPWDM010000015.1	vr23	No	13976907	2792823	2801882	9059	55.56	Orthopolintovirales	Metazoa	Arthropoda	Insecta	Neuroptera	Myrmeleontidae	Brachynemurus	Brachynemurus nebulosus	Integration	0.67	Failed	98.8
GCA_035578155.1	JAPWDM010000002.1	vr23	No	80493758	8721174	8728045	6871	100	Orthopolintovirales	Metazoa	Arthropoda	Insecta	Neuroptera	Myrmeleontidae	Brachynemurus	Brachynemurus nebulosus	Integration	0.86	Passed	98.8
GCA_035578155.1	JAPWDM010000007.1	vr23	No	38906692	3725242	3729041	3799	75	Orthopolintovirales	Metazoa	Arthropoda	Insecta	Neuroptera	Myrmeleontidae	Brachynemurus	Brachynemurus nebulosus	Integration	0.88	Passed	98.8
GCA_035578155.1	JAPWDM010000004.1	vr23	No	68927602	40074411	40076390	1979	100	Orthopolintovirales	Metazoa	Arthropoda	Insecta	Neuroptera	Myrmeleontidae	Brachynemurus	Brachynemurus nebulosus	Integration	1	Passed	98.8
GCA_035578155.1	JAPWDM010000002.1	vr22	No	80493758	8601469	8625545	24076	88.89	Orthopolintovirales	Metazoa	Arthropoda	Insecta	Neuroptera	Myrmeleontidae	Brachynemurus	Brachynemurus nebulosus	Integration	0.5	Passed	98.8
GCA_035578155.1	JAPWDM010000028.1	vr22	No	5505466	5426019	5447918	21899	80	Orthopolintovirales	Metazoa	Arthropoda	Insecta	Neuroptera	Myrmeleontidae	Brachynemurus	Brachynemurus nebulosus	Integration	0.75	Passed	98.8
GCA_035578155.1	JAPWDM010000004.1	vr22	No	68927602	39919066	39939773	20707	100	Orthopolintovirales	Metazoa	Arthropoda	Insecta	Neuroptera	Myrmeleontidae	Brachynemurus	Brachynemurus nebulosus	Integration	0.67	Passed	98.8
GCA_035578155.1	JAPWDM010000015.1	vr22	No	13976907	2625346	2644691	19345	68.42	Orthopolintovirales	Metazoa	Arthropoda	Insecta	Neuroptera	Myrmeleontidae	Brachynemurus	Brachynemurus nebulosus	Integration	0.95	Passed	98.8
GCA_035578155.1	JAPWDM010000007.1	vr22	No	38906692	3659526	3671358	11832	80	Orthopolintovirales	Metazoa	Arthropoda	Insecta	Neuroptera	Myrmeleontidae	Brachynemurus	Brachynemurus nebulosus	Integration	0.8	Passed	98.8
GCA_035578155.1	JAPWDM010000017.1	vr22	No	11251347	7987859	7996346	8487	100	Orthopolintovirales	Metazoa	Arthropoda	Insecta	Neuroptera	Myrmeleontidae	Brachynemurus	Brachynemurus nebulosus	Integration	0.5	Passed	98.8
GCA_035578155.1	JAPWDM010000003.1	vr22	No	77634614	75882060	75889827	7767	75	Orthopolintovirales	Metazoa	Arthropoda	Insecta	Neuroptera	Myrmeleontidae	Brachynemurus	Brachynemurus nebulosus	Integration	1	Passed	98.8
GCA_035578155.1	JAPWDM010000001.1	vr22	No	195666828	29669800	29676206	6406	100	Orthopolintovirales	Metazoa	Arthropoda	Insecta	Neuroptera	Myrmeleontidae	Brachynemurus	Brachynemurus nebulosus	Integration	1	Failed	98.8
GCA_035578155.1	JAPWDM010000004.1	vr21	No	68927602	39688290	39701418	13128	100	Orthopolintovirales	Metazoa	Arthropoda	Insecta	Neuroptera	Myrmeleontidae	Brachynemurus	Brachynemurus nebulosus	Integration	0.33	Failed	98.8
GCA_035578155.1	JAPWDM010000007.1	vr21	No	38906692	3439597	3450547	10950	78.57	Orthopolintovirales	Metazoa	Arthropoda	Insecta	Neuroptera	Myrmeleontidae	Brachynemurus	Brachynemurus nebulosus	Integration	0.71	Passed	98.8
GCA_035578155.1	JAPWDM010000001.1	vr21	No	195666828	29224516	29235109	10593	84.62	Orthopolintovirales	Metazoa	Arthropoda	Insecta	Neuroptera	Myrmeleontidae	Brachynemurus	Brachynemurus nebulosus	Integration	0.85	Passed	98.8
GCA_035578155.1	JAPWDM010000015.1	vr21	No	13976907	2512230	2521289	9059	55.56	Orthopolintovirales	Metazoa	Arthropoda	Insecta	Neuroptera	Myrmeleontidae	Brachynemurus	Brachynemurus nebulosus	Integration	0.67	Failed	98.8
GCA_035578155.1	JAPWDM010000003.1	vr21	No	77634614	62947204	62954233	7029	42.86	Orthopolintovirales	Metazoa	Arthropoda	Insecta	Neuroptera	Myrmeleontidae	Brachynemurus	Brachynemurus nebulosus	Integration	0.86	Failed	98.8
GCA_035578155.1	JAPWDM010000028.1	vr21	No	5505466	5320869	5325770	4901	87.5	Orthopolintovirales	Metazoa	Arthropoda	Insecta	Neuroptera	Myrmeleontidae	Brachynemurus	Brachynemurus nebulosus	Integration	0.75	Passed	98.8
GCA_035578155.1	JAPWDM010000017.1	vr21	No	11251347	7895015	7899412	4397	92.31	Orthopolintovirales	Metazoa	Arthropoda	Insecta	Neuroptera	Myrmeleontidae	Brachynemurus	Brachynemurus nebulosus	Integration	0.77	Passed	98.8
GCA_035578155.1	JAPWDM010000001.1	vr206	No	195666828	190767044	190778902	11858	100	Orthopolintovirales	Metazoa	Arthropoda	Insecta	Neuroptera	Myrmeleontidae	Brachynemurus	Brachynemurus nebulosus	Integration	0.82	Passed	98.8
GCA_035578155.1	JAPWDM010000001.1	vr204	No	195666828	187016532	187029249	12717	100	Orthopolintovirales	Metazoa	Arthropoda	Insecta	Neuroptera	Myrmeleontidae	Brachynemurus	Brachynemurus nebulosus	Integration	1	Passed	98.8
GCA_035578155.1	JAPWDM010000001.1	vr203	No	195666828	184373604	184382177	8573	100	Orthopolintovirales	Metazoa	Arthropoda	Insecta	Neuroptera	Myrmeleontidae	Brachynemurus	Brachynemurus nebulosus	Integration	0.5	Passed	98.8
GCA_035578155.1	JAPWDM010000001.1	vr201	No	195666828	172240038	172247647	7609	100	Orthopolintovirales	Metazoa	Arthropoda	Insecta	Neuroptera	Myrmeleontidae	Brachynemurus	Brachynemurus nebulosus	Integration	0.38	Passed	98.8
GCA_035578155.1	JAPWDM010000001.1	vr200	No	195666828	171541299	171548792	7493	71.43	Orthopolintovirales	Metazoa	Arthropoda	Insecta	Neuroptera	Myrmeleontidae	Brachynemurus	Brachynemurus nebulosus	Integration	0.71	Failed	98.8
GCA_035578155.1	JAPWDM010000005.1	vr20	No	55775400	55504639	55526819	22180	73.68	Orthopolintovirales	Metazoa	Arthropoda	Insecta	Neuroptera	Myrmeleontidae	Brachynemurus	Brachynemurus nebulosus	Integration	0.63	Passed	98.8
GCA_035578155.1	JAPWDM010000021.1	vr20	No	7022847	2084295	2104668	20373	93.75	Orthopolintovirales	Metazoa	Arthropoda	Insecta	Neuroptera	Myrmeleontidae	Brachynemurus	Brachynemurus nebulosus	Integration	0.62	Passed	98.8
GCA_035578155.1	JAPWDM010000015.1	vr20	No	13976907	2344740	2364098	19358	68.42	Orthopolintovirales	Metazoa	Arthropoda	Insecta	Neuroptera	Myrmeleontidae	Brachynemurus	Brachynemurus nebulosus	Integration	0.95	Passed	98.8
GCA_035578155.1	JAPWDM010000004.1	vr20	No	68927602	38958109	38974137	16028	100	Orthopolintovirales	Metazoa	Arthropoda	Insecta	Neuroptera	Myrmeleontidae	Brachynemurus	Brachynemurus nebulosus	Integration	0.77	Passed	98.8
GCA_035578155.1	JAPWDM010000002.1	vr20	No	80493758	7400779	7412647	11868	100	Orthopolintovirales	Metazoa	Arthropoda	Insecta	Neuroptera	Myrmeleontidae	Brachynemurus	Brachynemurus nebulosus	Integration	0.8	Passed	98.8
GCA_035578155.1	JAPWDM010000007.1	vr20	No	38906692	3316307	3327855	11548	90.91	Orthopolintovirales	Metazoa	Arthropoda	Insecta	Neuroptera	Myrmeleontidae	Brachynemurus	Brachynemurus nebulosus	Integration	0.73	Passed	98.8
GCA_035578155.1	JAPWDM010000017.1	vr20	No	11251347	7469435	7480537	11102	90.91	Orthopolintovirales	Metazoa	Arthropoda	Insecta	Neuroptera	Myrmeleontidae	Brachynemurus	Brachynemurus nebulosus	Integration	0.73	Passed	98.8
GCA_035578155.1	JAPWDM010000028.1	vr20	No	5505466	5243166	5252367	9201	100	Orthopolintovirales	Metazoa	Arthropoda	Insecta	Neuroptera	Myrmeleontidae	Brachynemurus	Brachynemurus nebulosus	Integration	0.4	Failed	98.8
GCA_035578155.1	JAPWDM010000003.1	vr20	No	77634614	62036088	62043170	7082	33.33	Orthopolintovirales	Metazoa	Arthropoda	Insecta	Neuroptera	Myrmeleontidae	Brachynemurus	Brachynemurus nebulosus	Integration	0.78	Failed	98.8
GCA_035578155.1	JAPWDM010000016.1	vr2	No	13587100	224909	257677	32768	89.47	Orthopolintovirales	Metazoa	Arthropoda	Insecta	Neuroptera	Myrmeleontidae	Brachynemurus	Brachynemurus nebulosus	Integration	0.58	Passed	98.8
GCA_035578155.1	JAPWDM010000033.1	vr2	No	3491676	1436525	1460076	23551	100	Orthopolintovirales	Metazoa	Arthropoda	Insecta	Neuroptera	Myrmeleontidae	Brachynemurus	Brachynemurus nebulosus	Integration	0.69	Passed	98.8
GCA_035578155.1	JAPWDM010000007.1	vr2	No	38906692	256016	274898	18882	82.35	Orthopolintovirales	Metazoa	Arthropoda	Insecta	Neuroptera	Myrmeleontidae	Brachynemurus	Brachynemurus nebulosus	Integration	0.71	Passed	98.8
GCA_035578155.1	JAPWDM010000069.1	vr2	No	602198	103007	119860	16853	56.25	Orthopolintovirales	Metazoa	Arthropoda	Insecta	Neuroptera	Myrmeleontidae	Brachynemurus	Brachynemurus nebulosus	Integration	0.88	Passed	98.8
GCA_035578155.1	JAPWDM010000021.1	vr2	No	7022847	179648	195202	15554	90	Orthopolintovirales	Metazoa	Arthropoda	Insecta	Neuroptera	Myrmeleontidae	Brachynemurus	Brachynemurus nebulosus	Integration	0.4	Failed	98.8
GCA_035578155.1	JAPWDM010000011.1	vr2	No	23173203	1058835	1073935	15100	76.92	Orthopolintovirales	Metazoa	Arthropoda	Insecta	Neuroptera	Myrmeleontidae	Brachynemurus	Brachynemurus nebulosus	Integration	0.62	Failed	98.8
GCA_035578155.1	JAPWDM010000064.1	vr2	No	900386	764709	779790	15081	73.33	Orthopolintovirales	Metazoa	Arthropoda	Insecta	Neuroptera	Myrmeleontidae	Brachynemurus	Brachynemurus nebulosus	Integration	0.8	Passed	98.8
GCA_035578155.1	JAPWDM010000019.1	vr2	No	9448480	8428538	8443240	14702	71.43	Orthopolintovirales	Metazoa	Arthropoda	Insecta	Neuroptera	Myrmeleontidae	Brachynemurus	Brachynemurus nebulosus	Integration	0.71	Failed	98.8
GCA_035578155.1	JAPWDM010000043.1	vr2	No	2583336	105421	119050	13629	90.91	Orthopolintovirales	Metazoa	Arthropoda	Insecta	Neuroptera	Myrmeleontidae	Brachynemurus	Brachynemurus nebulosus	Integration	0.64	Passed	98.8
GCA_035578155.1	JAPWDM010000005.1	vr2	No	55775400	27608613	27621527	12914	100	Orthopolintovirales	Metazoa	Arthropoda	Insecta	Neuroptera	Myrmeleontidae	Brachynemurus	Brachynemurus nebulosus	Integration	0.91	Passed	98.8
GCA_035578155.1	JAPWDM010000045.1	vr2	No	2434817	67704	80390	12686	100	Orthopolintovirales	Metazoa	Arthropoda	Insecta	Neuroptera	Myrmeleontidae	Brachynemurus	Brachynemurus nebulosus	Integration	1	Passed	98.8
GCA_035578155.1	JAPWDM010000008.1	vr2	No	42931567	11295981	11308653	12672	70.59	Orthopolintovirales	Metazoa	Arthropoda	Insecta	Neuroptera	Myrmeleontidae	Brachynemurus	Brachynemurus nebulosus	Integration	0.94	Passed	98.8
GCA_035578155.1	JAPWDM010000089.1	vr2	No	333798	114246	126170	11924	100	Orthopolintovirales	Metazoa	Arthropoda	Insecta	Neuroptera	Myrmeleontidae	Brachynemurus	Brachynemurus nebulosus	Integration	0.9	Passed	98.8
GCA_035578155.1	JAPWDM010000034.1	vr2	No	3381322	1499714	1511505	11791	100	Orthopolintovirales	Metazoa	Arthropoda	Insecta	Neuroptera	Myrmeleontidae	Brachynemurus	Brachynemurus nebulosus	Integration	0.9	Passed	98.8
GCA_035578155.1	JAPWDM010000012.1	vr2	No	17890884	6292612	6304403	11791	100	Orthopolintovirales	Metazoa	Arthropoda	Insecta	Neuroptera	Myrmeleontidae	Brachynemurus	Brachynemurus nebulosus	Integration	0.9	Passed	98.8
GCA_035578155.1	JAPWDM010000020.1	vr2	No	9181517	345871	357639	11768	100	Orthopolintovirales	Metazoa	Arthropoda	Insecta	Neuroptera	Myrmeleontidae	Brachynemurus	Brachynemurus nebulosus	Integration	1	Passed	98.8
GCA_035578155.1	JAPWDM010000035.1	vr2	No	3372721	330445	341852	11407	100	Orthopolintovirales	Metazoa	Arthropoda	Insecta	Neuroptera	Myrmeleontidae	Brachynemurus	Brachynemurus nebulosus	Integration	0.69	Passed	98.8
GCA_035578155.1	JAPWDM010000024.1	vr2	No	6412585	1374322	1384764	10442	100	Orthopolintovirales	Metazoa	Arthropoda	Insecta	Neuroptera	Myrmeleontidae	Brachynemurus	Brachynemurus nebulosus	Integration	0.82	Passed	98.8
GCA_035578155.1	JAPWDM010000036.1	vr2	No	3319265	1280234	1290373	10139	100	Orthopolintovirales	Metazoa	Arthropoda	Insecta	Neuroptera	Myrmeleontidae	Brachynemurus	Brachynemurus nebulosus	Integration	0.73	Passed	98.8
GCA_035578155.1	JAPWDM010000025.1	vr2	No	6401904	2462241	2472325	10084	72.22	Orthopolintovirales	Metazoa	Arthropoda	Insecta	Neuroptera	Myrmeleontidae	Brachynemurus	Brachynemurus nebulosus	Integration	0.56	Passed	98.8
GCA_035578155.1	JAPWDM010000093.1	vr2	No	266588	237594	246564	8970	100	Orthopolintovirales	Metazoa	Arthropoda	Insecta	Neuroptera	Myrmeleontidae	Brachynemurus	Brachynemurus nebulosus	Integration	0.89	Passed	98.8
GCA_035578155.1	JAPWDM010000074.1	vr2	No	494861	136255	145032	8777	100	Orthopolintovirales	Metazoa	Arthropoda	Insecta	Neuroptera	Myrmeleontidae	Brachynemurus	Brachynemurus nebulosus	Integration	0.5	Passed	98.8
GCA_035578155.1	JAPWDM010000049.1	vr2	No	2157477	1560916	1569444	8528	100	Orthopolintovirales	Metazoa	Arthropoda	Insecta	Neuroptera	Myrmeleontidae	Brachynemurus	Brachynemurus nebulosus	Integration	0.73	Passed	98.8
GCA_035578155.1	JAPWDM010000046.1	vr2	No	2786042	178441	186918	8477	100	Orthopolintovirales	Metazoa	Arthropoda	Insecta	Neuroptera	Myrmeleontidae	Brachynemurus	Brachynemurus nebulosus	Integration	0.75	Passed	98.8
GCA_035578155.1	JAPWDM010000047.1	vr2	No	2229060	446627	454979	8352	60	Orthopolintovirales	Metazoa	Arthropoda	Insecta	Neuroptera	Myrmeleontidae	Brachynemurus	Brachynemurus nebulosus	Integration	1	Failed	98.8
GCA_035578155.1	JAPWDM010000056.1	vr2	No	1354361	913081	921149	8068	60	Orthopolintovirales	Metazoa	Arthropoda	Insecta	Neuroptera	Myrmeleontidae	Brachynemurus	Brachynemurus nebulosus	Integration	1	Failed	98.8
GCA_035578155.1	JAPWDM010000038.1	vr2	No	3211734	215988	223776	7788	100	Orthopolintovirales	Metazoa	Arthropoda	Insecta	Neuroptera	Myrmeleontidae	Brachynemurus	Brachynemurus nebulosus	Integration	0.5	Failed	98.8
GCA_035578155.1	JAPWDM010000009.1	vr2	No	29332615	8348391	8355821	7430	50	Orthopolintovirales	Metazoa	Arthropoda	Insecta	Neuroptera	Myrmeleontidae	Brachynemurus	Brachynemurus nebulosus	Integration	1	Failed	98.8
GCA_035578155.1	JAPWDM010000048.1	vr2	No	2206058	1361726	1369130	7404	60	Orthopolintovirales	Metazoa	Arthropoda	Insecta	Neuroptera	Myrmeleontidae	Brachynemurus	Brachynemurus nebulosus	Integration	1	Failed	98.8
GCA_035578155.1	JAPWDM010000076.1	vr2	No	457314	341509	348841	7332	75	Orthopolintovirales	Metazoa	Arthropoda	Insecta	Neuroptera	Myrmeleontidae	Brachynemurus	Brachynemurus nebulosus	Integration	0.75	Failed	98.8
GCA_035578155.1	JAPWDM010000014.1	vr2	No	15199880	7754115	7761430	7315	75	Orthopolintovirales	Metazoa	Arthropoda	Insecta	Neuroptera	Myrmeleontidae	Brachynemurus	Brachynemurus nebulosus	Integration	1	Failed	98.8
GCA_035578155.1	JAPWDM010000072.1	vr2	No	505628	143725	150982	7257	75	Orthopolintovirales	Metazoa	Arthropoda	Insecta	Neuroptera	Myrmeleontidae	Brachynemurus	Brachynemurus nebulosus	Integration	1	Failed	98.8
GCA_035578155.1	JAPWDM010000006.1	vr2	No	50618552	6093272	6100467	7195	100	Orthopolintovirales	Metazoa	Arthropoda	Insecta	Neuroptera	Myrmeleontidae	Brachynemurus	Brachynemurus nebulosus	Integration	1	Passed	98.8
GCA_035578155.1	JAPWDM010000017.1	vr2	No	11251347	753679	760694	7015	50	Orthopolintovirales	Metazoa	Arthropoda	Insecta	Neuroptera	Myrmeleontidae	Brachynemurus	Brachynemurus nebulosus	Integration	0.8	Failed	98.8
GCA_035578155.1	JAPWDM010000001.1	vr2	No	195666828	2398282	2405251	6969	60	Orthopolintovirales	Metazoa	Arthropoda	Insecta	Neuroptera	Myrmeleontidae	Brachynemurus	Brachynemurus nebulosus	Integration	1	Failed	98.8
GCA_035578155.1	JAPWDM010000018.1	vr2	No	10013618	1323725	1330647	6922	60	Orthopolintovirales	Metazoa	Arthropoda	Insecta	Neuroptera	Myrmeleontidae	Brachynemurus	Brachynemurus nebulosus	Integration	1	Failed	98.8
GCA_035578155.1	JAPWDM010000003.1	vr2	No	77634614	3233562	3240445	6883	50	Orthopolintovirales	Metazoa	Arthropoda	Insecta	Neuroptera	Myrmeleontidae	Brachynemurus	Brachynemurus nebulosus	Integration	0.83	Failed	98.8
GCA_035578155.1	JAPWDM010000010.1	vr2	No	24809711	6202858	6209594	6736	60	Orthopolintovirales	Metazoa	Arthropoda	Insecta	Neuroptera	Myrmeleontidae	Brachynemurus	Brachynemurus nebulosus	Integration	1	Failed	98.8
GCA_035578155.1	JAPWDM010000031.1	vr2	No	4139166	2701068	2707658	6590	50	Orthopolintovirales	Metazoa	Arthropoda	Insecta	Neuroptera	Myrmeleontidae	Brachynemurus	Brachynemurus nebulosus	Integration	1	Failed	98.8
GCA_035578155.1	JAPWDM010000028.1	vr2	No	5505466	100016	106571	6555	100	Orthopolintovirales	Metazoa	Arthropoda	Insecta	Neuroptera	Myrmeleontidae	Brachynemurus	Brachynemurus nebulosus	Integration	0.75	Failed	98.8
GCA_035578155.1	JAPWDM010000022.1	vr2	No	6740773	516321	522344	6023	42.86	Orthopolintovirales	Metazoa	Arthropoda	Insecta	Neuroptera	Myrmeleontidae	Brachynemurus	Brachynemurus nebulosus	Integration	1	Failed	98.8
GCA_035578155.1	JAPWDM010000054.1	vr2	No	1461654	154671	160547	5876	83.33	Orthopolintovirales	Metazoa	Arthropoda	Insecta	Neuroptera	Myrmeleontidae	Brachynemurus	Brachynemurus nebulosus	Integration	0.67	Failed	98.8
GCA_035578155.1	JAPWDM010000058.1	vr2	No	1923318	147407	152899	5492	100	Orthopolintovirales	Metazoa	Arthropoda	Insecta	Neuroptera	Myrmeleontidae	Brachynemurus	Brachynemurus nebulosus	Integration	0.67	Failed	98.8
GCA_035578155.1	JAPWDM010000070.1	vr2	No	573189	489029	494343	5314	66.67	Orthopolintovirales	Metazoa	Arthropoda	Insecta	Neuroptera	Myrmeleontidae	Brachynemurus	Brachynemurus nebulosus	Integration	0.56	Failed	98.8
GCA_035578155.1	JAPWDM010000092.1	vr2	No	321814	183883	188883	5000	100	Orthopolintovirales	Metazoa	Arthropoda	Insecta	Neuroptera	Myrmeleontidae	Brachynemurus	Brachynemurus nebulosus	Integration	0.6	Failed	98.8
GCA_035578155.1	JAPWDM010000060.1	vr2	No	983831	128972	133354	4382	100	Orthopolintovirales	Metazoa	Arthropoda	Insecta	Neuroptera	Myrmeleontidae	Brachynemurus	Brachynemurus nebulosus	Integration	0.43	Failed	98.8
GCA_035578155.1	JAPWDM010000085.1	vr2	No	363564	55300	59339	4039	75	Orthopolintovirales	Metazoa	Arthropoda	Insecta	Neuroptera	Myrmeleontidae	Brachynemurus	Brachynemurus nebulosus	Integration	1	Failed	98.8
GCA_035578155.1	JAPWDM010000015.1	vr2	No	13976907	372541	376269	3728	55.56	Orthopolintovirales	Metazoa	Arthropoda	Insecta	Neuroptera	Myrmeleontidae	Brachynemurus	Brachynemurus nebulosus	Integration	0.67	Passed	98.8
GCA_035578155.1	JAPWDM010000068.1	vr2	No	657814	410025	412763	2738	100	Orthopolintovirales	Metazoa	Arthropoda	Insecta	Neuroptera	Myrmeleontidae	Brachynemurus	Brachynemurus nebulosus	Integration	0.6	Failed	98.8
GCA_035578155.1	JAPWDM010000002.1	vr2	No	80493758	3136088	3138459	2371	100	Orthopolintovirales	Metazoa	Arthropoda	Insecta	Neuroptera	Myrmeleontidae	Brachynemurus	Brachynemurus nebulosus	Integration	1	Failed	98.8
GCA_035578155.1	JAPWDM010000032.1	vr2	No	4032865	144471	146075	1604	100	Orthopolintovirales	Metazoa	Arthropoda	Insecta	Neuroptera	Myrmeleontidae	Brachynemurus	Brachynemurus nebulosus	Integration	0.75	Failed	98.8
GCA_035578155.1	JAPWDM010000001.1	vr199	No	195666828	170178845	170194875	16030	100	Orthopolintovirales	Metazoa	Arthropoda	Insecta	Neuroptera	Myrmeleontidae	Brachynemurus	Brachynemurus nebulosus	Integration	1	Passed	98.8
GCA_035578155.1	JAPWDM010000001.1	vr196	No	195666828	163631758	163644426	12668	100	Orthopolintovirales	Metazoa	Arthropoda	Insecta	Neuroptera	Myrmeleontidae	Brachynemurus	Brachynemurus nebulosus	Integration	0.9	Passed	98.8
GCA_035578155.1	JAPWDM010000001.1	vr195	No	195666828	162840207	162847470	7263	60	Orthopolintovirales	Metazoa	Arthropoda	Insecta	Neuroptera	Myrmeleontidae	Brachynemurus	Brachynemurus nebulosus	Integration	1	Failed	98.8
GCA_035578155.1	JAPWDM010000001.1	vr194	No	195666828	159401147	159408363	7216	66.67	Orthopolintovirales	Metazoa	Arthropoda	Insecta	Neuroptera	Myrmeleontidae	Brachynemurus	Brachynemurus nebulosus	Integration	0.83	Failed	98.8
GCA_035578155.1	JAPWDM010000001.1	vr193	No	195666828	159194922	159202228	7306	75	Orthopolintovirales	Metazoa	Arthropoda	Insecta	Neuroptera	Myrmeleontidae	Brachynemurus	Brachynemurus nebulosus	Integration	1	Failed	98.8
GCA_035578155.1	JAPWDM010000001.1	vr192	No	195666828	158953225	158961573	8348	100	Orthopolintovirales	Metazoa	Arthropoda	Insecta	Neuroptera	Myrmeleontidae	Brachynemurus	Brachynemurus nebulosus	Integration	0.5	Passed	98.8
GCA_035578155.1	JAPWDM010000016.1	vr19	No	13587100	5704850	5732105	27255	88.89	Orthopolintovirales	Metazoa	Arthropoda	Insecta	Neuroptera	Myrmeleontidae	Brachynemurus	Brachynemurus nebulosus	Integration	0.67	Passed	98.8
GCA_035578155.1	JAPWDM010000017.1	vr19	No	11251347	7429578	7451172	21594	85.71	Orthopolintovirales	Metazoa	Arthropoda	Insecta	Neuroptera	Myrmeleontidae	Brachynemurus	Brachynemurus nebulosus	Integration	0.71	Passed	98.8
GCA_035578155.1	JAPWDM010000005.1	vr19	No	55775400	54356789	54373033	16244	100	Orthopolintovirales	Metazoa	Arthropoda	Insecta	Neuroptera	Myrmeleontidae	Brachynemurus	Brachynemurus nebulosus	Integration	0.83	Passed	98.8
GCA_035578155.1	JAPWDM010000021.1	vr19	No	7022847	1993534	2006313	12779	76.92	Orthopolintovirales	Metazoa	Arthropoda	Insecta	Neuroptera	Myrmeleontidae	Brachynemurus	Brachynemurus nebulosus	Integration	0.54	Failed	98.8
GCA_035578155.1	JAPWDM010000001.1	vr19	No	195666828	26471523	26483953	12430	100	Orthopolintovirales	Metazoa	Arthropoda	Insecta	Neuroptera	Myrmeleontidae	Brachynemurus	Brachynemurus nebulosus	Integration	0.9	Passed	98.8
GCA_035578155.1	JAPWDM010000007.1	vr19	No	38906692	3183755	3195232	11477	57.14	Orthopolintovirales	Metazoa	Arthropoda	Insecta	Neuroptera	Myrmeleontidae	Brachynemurus	Brachynemurus nebulosus	Integration	0.57	Failed	98.8
GCA_035578155.1	JAPWDM010000011.1	vr19	No	23173203	19077762	19085284	7522	60	Orthopolintovirales	Metazoa	Arthropoda	Insecta	Neuroptera	Myrmeleontidae	Brachynemurus	Brachynemurus nebulosus	Integration	1	Failed	98.8
GCA_035578155.1	JAPWDM010000028.1	vr19	No	5505466	5082584	5089766	7182	75	Orthopolintovirales	Metazoa	Arthropoda	Insecta	Neuroptera	Myrmeleontidae	Brachynemurus	Brachynemurus nebulosus	Integration	1	Failed	98.8
GCA_035578155.1	JAPWDM010000015.1	vr19	No	13976907	2304628	2311573	6945	66.67	Orthopolintovirales	Metazoa	Arthropoda	Insecta	Neuroptera	Myrmeleontidae	Brachynemurus	Brachynemurus nebulosus	Integration	0.67	Failed	98.8
GCA_035578155.1	JAPWDM010000003.1	vr19	No	77634614	38048057	38051043	2986	100	Orthopolintovirales	Metazoa	Arthropoda	Insecta	Neuroptera	Myrmeleontidae	Brachynemurus	Brachynemurus nebulosus	Integration	0.6	Failed	98.8
GCA_035578155.1	JAPWDM010000001.1	vr188	No	195666828	149207950	149210919	2969	100	Orthopolintovirales	Metazoa	Arthropoda	Insecta	Neuroptera	Myrmeleontidae	Brachynemurus	Brachynemurus nebulosus	Integration	1	Passed	98.8
GCA_035578155.1	JAPWDM010000001.1	vr186	No	195666828	145263255	145269309	6054	100	Orthopolintovirales	Metazoa	Arthropoda	Insecta	Neuroptera	Myrmeleontidae	Brachynemurus	Brachynemurus nebulosus	Integration	0.83	Passed	98.8
GCA_035578155.1	JAPWDM010000001.1	vr185	No	195666828	144296346	144298429	2083	100	Orthopolintovirales	Metazoa	Arthropoda	Insecta	Neuroptera	Myrmeleontidae	Brachynemurus	Brachynemurus nebulosus	Integration	1	Passed	98.8
GCA_035578155.1	JAPWDM010000001.1	vr183	No	195666828	143593148	143600467	7319	100	Orthopolintovirales	Metazoa	Arthropoda	Insecta	Neuroptera	Myrmeleontidae	Brachynemurus	Brachynemurus nebulosus	Integration	1	Passed	98.8
GCA_035578155.1	JAPWDM010000001.1	vr182	No	195666828	143028669	143036062	7393	60	Orthopolintovirales	Metazoa	Arthropoda	Insecta	Neuroptera	Myrmeleontidae	Brachynemurus	Brachynemurus nebulosus	Integration	1	Failed	98.8
GCA_035578155.1	JAPWDM010000001.1	vr181	No	195666828	138357595	138365374	7779	100	Orthopolintovirales	Metazoa	Arthropoda	Insecta	Neuroptera	Myrmeleontidae	Brachynemurus	Brachynemurus nebulosus	Integration	0.7	Passed	98.8
GCA_035578155.1	JAPWDM010000001.1	vr180	No	195666828	137618638	137631340	12702	100	Orthopolintovirales	Metazoa	Arthropoda	Insecta	Neuroptera	Myrmeleontidae	Brachynemurus	Brachynemurus nebulosus	Integration	0.89	Passed	98.8
GCA_035578155.1	JAPWDM010000015.1	vr18	No	13976907	2262578	2284476	21898	63.64	Orthopolintovirales	Metazoa	Arthropoda	Insecta	Neuroptera	Myrmeleontidae	Brachynemurus	Brachynemurus nebulosus	Integration	0.55	Failed	98.8
GCA_035578155.1	JAPWDM010000017.1	vr18	No	11251347	7390888	7408170	17282	56.25	Orthopolintovirales	Metazoa	Arthropoda	Insecta	Neuroptera	Myrmeleontidae	Brachynemurus	Brachynemurus nebulosus	Integration	0.81	Failed	98.8
GCA_035578155.1	JAPWDM010000001.1	vr18	No	195666828	25786764	25799121	12357	100	Orthopolintovirales	Metazoa	Arthropoda	Insecta	Neuroptera	Myrmeleontidae	Brachynemurus	Brachynemurus nebulosus	Integration	1	Passed	98.8
GCA_035578155.1	JAPWDM010000028.1	vr18	No	5505466	3633612	3645325	11713	100	Orthopolintovirales	Metazoa	Arthropoda	Insecta	Neuroptera	Myrmeleontidae	Brachynemurus	Brachynemurus nebulosus	Integration	0.67	Failed	98.8
GCA_035578155.1	JAPWDM010000004.1	vr18	No	68927602	36110040	36121444	11404	100	Orthopolintovirales	Metazoa	Arthropoda	Insecta	Neuroptera	Myrmeleontidae	Brachynemurus	Brachynemurus nebulosus	Integration	0.8	Passed	98.8
GCA_035578155.1	JAPWDM010000003.1	vr18	No	77634614	37650226	37659493	9267	30	Orthopolintovirales	Metazoa	Arthropoda	Insecta	Neuroptera	Myrmeleontidae	Brachynemurus	Brachynemurus nebulosus	Integration	0.7	Failed	98.8
GCA_035578155.1	JAPWDM010000005.1	vr18	No	55775400	53588984	53596317	7333	60	Orthopolintovirales	Metazoa	Arthropoda	Insecta	Neuroptera	Myrmeleontidae	Brachynemurus	Brachynemurus nebulosus	Integration	1	Failed	98.8
GCA_035578155.1	JAPWDM010000016.1	vr18	No	13587100	5632450	5634916	2466	100	Orthopolintovirales	Metazoa	Arthropoda	Insecta	Neuroptera	Myrmeleontidae	Brachynemurus	Brachynemurus nebulosus	Integration	0.67	Passed	98.8
GCA_035578155.1	JAPWDM010000007.1	vr18	No	38906692	3039763	3042183	2420	100	Orthopolintovirales	Metazoa	Arthropoda	Insecta	Neuroptera	Myrmeleontidae	Brachynemurus	Brachynemurus nebulosus	Integration	0.75	Passed	98.8
GCA_035578155.1	JAPWDM010000001.1	vr179	No	195666828	136903262	136910134	6872	60	Orthopolintovirales	Metazoa	Arthropoda	Insecta	Neuroptera	Myrmeleontidae	Brachynemurus	Brachynemurus nebulosus	Integration	1	Failed	98.8
GCA_035578155.1	JAPWDM010000001.1	vr176	No	195666828	132578213	132586443	8230	100	Orthopolintovirales	Metazoa	Arthropoda	Insecta	Neuroptera	Myrmeleontidae	Brachynemurus	Brachynemurus nebulosus	Integration	0.6	Passed	98.8
GCA_035578155.1	JAPWDM010000001.1	vr175	No	195666828	132330590	132333435	2845	100	Orthopolintovirales	Metazoa	Arthropoda	Insecta	Neuroptera	Myrmeleontidae	Brachynemurus	Brachynemurus nebulosus	Integration	1	Failed	98.8
GCA_035578155.1	JAPWDM010000001.1	vr174	No	195666828	129266821	129273797	6976	66.67	Orthopolintovirales	Metazoa	Arthropoda	Insecta	Neuroptera	Myrmeleontidae	Brachynemurus	Brachynemurus nebulosus	Integration	0.83	Failed	98.8
GCA_035578155.1	JAPWDM010000001.1	vr173	No	195666828	128764094	128771356	7262	57.14	Orthopolintovirales	Metazoa	Arthropoda	Insecta	Neuroptera	Myrmeleontidae	Brachynemurus	Brachynemurus nebulosus	Integration	0.71	Failed	98.8
GCA_035578155.1	JAPWDM010000001.1	vr172	No	195666828	128454534	128461518	6984	60	Orthopolintovirales	Metazoa	Arthropoda	Insecta	Neuroptera	Myrmeleontidae	Brachynemurus	Brachynemurus nebulosus	Integration	1	Failed	98.8
GCA_035578155.1	JAPWDM010000001.1	vr170	No	195666828	124713355	124716962	3607	100	Orthopolintovirales	Metazoa	Arthropoda	Insecta	Neuroptera	Myrmeleontidae	Brachynemurus	Brachynemurus nebulosus	Integration	1	Passed	98.8
GCA_035578155.1	JAPWDM010000015.1	vr17	No	13976907	2192967	2219859	26892	69.57	Orthopolintovirales	Metazoa	Arthropoda	Insecta	Neuroptera	Myrmeleontidae	Brachynemurus	Brachynemurus nebulosus	Integration	0.74	Passed	98.8
GCA_035578155.1	JAPWDM010000005.1	vr17	No	55775400	53549363	53566717	17354	44.44	Orthopolintovirales	Metazoa	Arthropoda	Insecta	Neuroptera	Myrmeleontidae	Brachynemurus	Brachynemurus nebulosus	Integration	1	Failed	98.8
GCA_035578155.1	JAPWDM010000003.1	vr17	No	77634614	37158489	37175423	16934	50	Orthopolintovirales	Metazoa	Arthropoda	Insecta	Neuroptera	Myrmeleontidae	Brachynemurus	Brachynemurus nebulosus	Integration	0.88	Failed	98.8
GCA_035578155.1	JAPWDM010000028.1	vr17	No	5505466	3549748	3565951	16203	90.91	Orthopolintovirales	Metazoa	Arthropoda	Insecta	Neuroptera	Myrmeleontidae	Brachynemurus	Brachynemurus nebulosus	Integration	0.91	Passed	98.8
GCA_035578155.1	JAPWDM010000011.1	vr17	No	23173203	11677459	11690475	13016	100	Orthopolintovirales	Metazoa	Arthropoda	Insecta	Neuroptera	Myrmeleontidae	Brachynemurus	Brachynemurus nebulosus	Integration	1	Passed	98.8
GCA_035578155.1	JAPWDM010000017.1	vr17	No	11251347	7320894	7332193	11299	93.75	Orthopolintovirales	Metazoa	Arthropoda	Insecta	Neuroptera	Myrmeleontidae	Brachynemurus	Brachynemurus nebulosus	Integration	0.81	Passed	98.8
GCA_035578155.1	JAPWDM010000001.1	vr17	No	195666828	24777880	24789018	11138	100	Orthopolintovirales	Metazoa	Arthropoda	Insecta	Neuroptera	Myrmeleontidae	Brachynemurus	Brachynemurus nebulosus	Integration	0.67	Passed	98.8
GCA_035578155.1	JAPWDM010000002.1	vr17	No	80493758	5921348	5932438	11090	50	Orthopolintovirales	Metazoa	Arthropoda	Insecta	Neuroptera	Myrmeleontidae	Brachynemurus	Brachynemurus nebulosus	Integration	0.75	Failed	98.8
GCA_035578155.1	JAPWDM010000004.1	vr17	No	68927602	35687878	35695060	7182	60	Orthopolintovirales	Metazoa	Arthropoda	Insecta	Neuroptera	Myrmeleontidae	Brachynemurus	Brachynemurus nebulosus	Integration	1	Failed	98.8
GCA_035578155.1	JAPWDM010000021.1	vr17	No	7022847	1721991	1728555	6564	100	Orthopolintovirales	Metazoa	Arthropoda	Insecta	Neuroptera	Myrmeleontidae	Brachynemurus	Brachynemurus nebulosus	Integration	0.83	Failed	98.8
GCA_035578155.1	JAPWDM010000016.1	vr17	No	13587100	5056002	5060382	4380	100	Orthopolintovirales	Metazoa	Arthropoda	Insecta	Neuroptera	Myrmeleontidae	Brachynemurus	Brachynemurus nebulosus	Integration	1	Failed	98.8
GCA_035578155.1	JAPWDM010000007.1	vr17	No	38906692	2770503	2772249	1746	100	Orthopolintovirales	Metazoa	Arthropoda	Insecta	Neuroptera	Myrmeleontidae	Brachynemurus	Brachynemurus nebulosus	Integration	1	Failed	98.8
GCA_035578155.1	JAPWDM010000001.1	vr169	No	195666828	124473920	124482975	9055	88.89	Orthopolintovirales	Metazoa	Arthropoda	Insecta	Neuroptera	Myrmeleontidae	Brachynemurus	Brachynemurus nebulosus	Integration	0.89	Passed	98.8
GCA_035578155.1	JAPWDM010000001.1	vr168	No	195666828	123936419	123947328	10909	100	Orthopolintovirales	Metazoa	Arthropoda	Insecta	Neuroptera	Myrmeleontidae	Brachynemurus	Brachynemurus nebulosus	Integration	0.5	Failed	98.8
GCA_035578155.1	JAPWDM010000001.1	vr167	No	195666828	123380533	123393463	12930	85.71	Orthopolintovirales	Metazoa	Arthropoda	Insecta	Neuroptera	Myrmeleontidae	Brachynemurus	Brachynemurus nebulosus	Integration	0.57	Failed	98.8
GCA_035578155.1	JAPWDM010000001.1	vr164	No	195666828	120581836	120586521	4685	100	Orthopolintovirales	Metazoa	Arthropoda	Insecta	Neuroptera	Myrmeleontidae	Brachynemurus	Brachynemurus nebulosus	Integration	1	Passed	98.8
GCA_035578155.1	JAPWDM010000001.1	vr163	No	195666828	119721658	119730022	8364	100	Orthopolintovirales	Metazoa	Arthropoda	Insecta	Neuroptera	Myrmeleontidae	Brachynemurus	Brachynemurus nebulosus	Integration	0.38	Failed	98.8
GCA_035578155.1	JAPWDM010000001.1	vr162	No	195666828	119150427	119157899	7472	100	Orthopolintovirales	Metazoa	Arthropoda	Insecta	Neuroptera	Myrmeleontidae	Brachynemurus	Brachynemurus nebulosus	Integration	1	Passed	98.8
GCA_035578155.1	JAPWDM010000001.1	vr161	No	195666828	117201888	117210940	9052	88.89	Orthopolintovirales	Metazoa	Arthropoda	Insecta	Neuroptera	Myrmeleontidae	Brachynemurus	Brachynemurus nebulosus	Integration	0.56	Passed	98.8
GCA_035578155.1	JAPWDM010000001.1	vr160	No	195666828	117106525	117117973	11448	66.67	Orthopolintovirales	Metazoa	Arthropoda	Insecta	Neuroptera	Myrmeleontidae	Brachynemurus	Brachynemurus nebulosus	Integration	0.83	Failed	98.8
GCA_035578155.1	JAPWDM010000007.1	vr16	No	38906692	2719993	2753577	33584	48.72	Orthopolintovirales	Metazoa	Arthropoda	Insecta	Neuroptera	Myrmeleontidae	Brachynemurus	Brachynemurus nebulosus	Integration	0.44	Failed	98.8
GCA_035578155.1	JAPWDM010000001.1	vr16	No	195666828	24622078	24634553	12475	100	Orthopolintovirales	Metazoa	Arthropoda	Insecta	Neuroptera	Myrmeleontidae	Brachynemurus	Brachynemurus nebulosus	Integration	1	Passed	98.8
GCA_035578155.1	JAPWDM010000005.1	vr16	No	55775400	53498493	53510887	12394	90	Orthopolintovirales	Metazoa	Arthropoda	Insecta	Neuroptera	Myrmeleontidae	Brachynemurus	Brachynemurus nebulosus	Integration	1	Passed	98.8
GCA_035578155.1	JAPWDM010000017.1	vr16	No	11251347	6171394	6182793	11399	90.91	Orthopolintovirales	Metazoa	Arthropoda	Insecta	Neuroptera	Myrmeleontidae	Brachynemurus	Brachynemurus nebulosus	Integration	1	Passed	98.8
GCA_035578155.1	JAPWDM010000011.1	vr16	No	23173203	11500257	11510049	9792	100	Orthopolintovirales	Metazoa	Arthropoda	Insecta	Neuroptera	Myrmeleontidae	Brachynemurus	Brachynemurus nebulosus	Integration	0.5	Passed	98.8
GCA_035578155.1	JAPWDM010000015.1	vr16	No	13976907	2119044	2127125	8081	85.71	Orthopolintovirales	Metazoa	Arthropoda	Insecta	Neuroptera	Myrmeleontidae	Brachynemurus	Brachynemurus nebulosus	Integration	0.71	Passed	98.8
GCA_035578155.1	JAPWDM010000028.1	vr16	No	5505466	3359182	3367250	8068	60	Orthopolintovirales	Metazoa	Arthropoda	Insecta	Neuroptera	Myrmeleontidae	Brachynemurus	Brachynemurus nebulosus	Integration	1	Failed	98.8
GCA_035578155.1	JAPWDM010000004.1	vr16	No	68927602	35043139	35050900	7761	71.43	Orthopolintovirales	Metazoa	Arthropoda	Insecta	Neuroptera	Myrmeleontidae	Brachynemurus	Brachynemurus nebulosus	Integration	1	Passed	98.8
GCA_035578155.1	JAPWDM010000008.1	vr16	No	42931567	41922642	41930253	7611	57.14	Orthopolintovirales	Metazoa	Arthropoda	Insecta	Neuroptera	Myrmeleontidae	Brachynemurus	Brachynemurus nebulosus	Integration	0.86	Failed	98.8
GCA_035578155.1	JAPWDM010000003.1	vr16	No	77634614	32450782	32458101	7319	81.82	Orthopolintovirales	Metazoa	Arthropoda	Insecta	Neuroptera	Myrmeleontidae	Brachynemurus	Brachynemurus nebulosus	Integration	1	Passed	98.8
GCA_035578155.1	JAPWDM010000016.1	vr16	No	13587100	4925702	4932862	7160	75	Orthopolintovirales	Metazoa	Arthropoda	Insecta	Neuroptera	Myrmeleontidae	Brachynemurus	Brachynemurus nebulosus	Integration	1	Failed	98.8
GCA_035578155.1	JAPWDM010000006.1	vr16	No	50618552	48611853	48618959	7106	75	Orthopolintovirales	Metazoa	Arthropoda	Insecta	Neuroptera	Myrmeleontidae	Brachynemurus	Brachynemurus nebulosus	Integration	1	Failed	98.8
GCA_035578155.1	JAPWDM010000002.1	vr16	No	80493758	5886249	5893148	6899	100	Orthopolintovirales	Metazoa	Arthropoda	Insecta	Neuroptera	Myrmeleontidae	Brachynemurus	Brachynemurus nebulosus	Integration	0.89	Passed	98.8
GCA_035578155.1	JAPWDM010000001.1	vr159	No	195666828	116939837	116945096	5259	100	Orthopolintovirales	Metazoa	Arthropoda	Insecta	Neuroptera	Myrmeleontidae	Brachynemurus	Brachynemurus nebulosus	Integration	0.71	Passed	98.8
GCA_035578155.1	JAPWDM010000001.1	vr158	No	195666828	114600925	114608405	7480	100	Orthopolintovirales	Metazoa	Arthropoda	Insecta	Neuroptera	Myrmeleontidae	Brachynemurus	Brachynemurus nebulosus	Integration	1	Passed	98.8
GCA_035578155.1	JAPWDM010000001.1	vr157	No	195666828	114566854	114570703	3849	100	Orthopolintovirales	Metazoa	Arthropoda	Insecta	Neuroptera	Myrmeleontidae	Brachynemurus	Brachynemurus nebulosus	Integration	1	Failed	98.8
GCA_035578155.1	JAPWDM010000001.1	vr156	No	195666828	114365318	114378906	13588	84.62	Orthopolintovirales	Metazoa	Arthropoda	Insecta	Neuroptera	Myrmeleontidae	Brachynemurus	Brachynemurus nebulosus	Integration	0.54	Passed	98.8
GCA_035578155.1	JAPWDM010000001.1	vr155	No	195666828	113828726	113835536	6810	60	Orthopolintovirales	Metazoa	Arthropoda	Insecta	Neuroptera	Myrmeleontidae	Brachynemurus	Brachynemurus nebulosus	Integration	1	Failed	98.8
GCA_035578155.1	JAPWDM010000001.1	vr154	No	195666828	113044399	113051152	6753	100	Orthopolintovirales	Metazoa	Arthropoda	Insecta	Neuroptera	Myrmeleontidae	Brachynemurus	Brachynemurus nebulosus	Integration	0.75	Passed	98.8
GCA_035578155.1	JAPWDM010000001.1	vr153	No	195666828	112964822	112973109	8287	87.5	Orthopolintovirales	Metazoa	Arthropoda	Insecta	Neuroptera	Myrmeleontidae	Brachynemurus	Brachynemurus nebulosus	Integration	0.62	Passed	98.8
GCA_035578155.1	JAPWDM010000001.1	vr152	No	195666828	112726473	112732184	5711	100	Orthopolintovirales	Metazoa	Arthropoda	Insecta	Neuroptera	Myrmeleontidae	Brachynemurus	Brachynemurus nebulosus	Integration	0.62	Failed	98.8
GCA_035578155.1	JAPWDM010000001.1	vr151	No	195666828	112679908	112685504	5596	100	Orthopolintovirales	Metazoa	Arthropoda	Insecta	Neuroptera	Myrmeleontidae	Brachynemurus	Brachynemurus nebulosus	Integration	0.89	Passed	98.8
GCA_035578155.1	JAPWDM010000001.1	vr150	No	195666828	112342962	112349030	6068	100	Orthopolintovirales	Metazoa	Arthropoda	Insecta	Neuroptera	Myrmeleontidae	Brachynemurus	Brachynemurus nebulosus	Integration	1	Passed	98.8
GCA_035578155.1	JAPWDM010000003.1	vr15	No	77634614	32298311	32325358	27047	75	Orthopolintovirales	Metazoa	Arthropoda	Insecta	Neuroptera	Myrmeleontidae	Brachynemurus	Brachynemurus nebulosus	Integration	0.57	Passed	98.8
GCA_035578155.1	JAPWDM010000006.1	vr15	No	50618552	47487400	47507692	20292	78.57	Orthopolintovirales	Metazoa	Arthropoda	Insecta	Neuroptera	Myrmeleontidae	Brachynemurus	Brachynemurus nebulosus	Integration	0.5	Passed	98.8
GCA_035578155.1	JAPWDM010000028.1	vr15	No	5505466	3153221	3166332	13111	90	Orthopolintovirales	Metazoa	Arthropoda	Insecta	Neuroptera	Myrmeleontidae	Brachynemurus	Brachynemurus nebulosus	Integration	0.9	Passed	98.8
GCA_035578155.1	JAPWDM010000021.1	vr15	No	7022847	1611201	1624104	12903	94.12	Orthopolintovirales	Metazoa	Arthropoda	Insecta	Neuroptera	Myrmeleontidae	Brachynemurus	Brachynemurus nebulosus	Integration	0.71	Passed	98.8
GCA_035578155.1	JAPWDM010000011.1	vr15	No	23173203	10015364	10028050	12686	100	Orthopolintovirales	Metazoa	Arthropoda	Insecta	Neuroptera	Myrmeleontidae	Brachynemurus	Brachynemurus nebulosus	Integration	1	Passed	98.8
GCA_035578155.1	JAPWDM010000015.1	vr15	No	13976907	1979806	1990675	10869	80	Orthopolintovirales	Metazoa	Arthropoda	Insecta	Neuroptera	Myrmeleontidae	Brachynemurus	Brachynemurus nebulosus	Integration	0.87	Passed	98.8
GCA_035578155.1	JAPWDM010000017.1	vr15	No	11251347	6025422	6036056	10634	60	Orthopolintovirales	Metazoa	Arthropoda	Insecta	Neuroptera	Myrmeleontidae	Brachynemurus	Brachynemurus nebulosus	Integration	0.6	Failed	98.8
GCA_035578155.1	JAPWDM010000058.1	vr15	No	1923318	1896665	1905873	9208	44.44	Orthopolintovirales	Metazoa	Arthropoda	Insecta	Neuroptera	Myrmeleontidae	Brachynemurus	Brachynemurus nebulosus	Integration	0.56	Failed	98.8
GCA_035578155.1	JAPWDM010000008.1	vr15	No	42931567	41408409	41416249	7840	62.5	Orthopolintovirales	Metazoa	Arthropoda	Insecta	Neuroptera	Myrmeleontidae	Brachynemurus	Brachynemurus nebulosus	Integration	0.88	Failed	98.8
GCA_035578155.1	JAPWDM010000007.1	vr15	No	38906692	2511965	2518619	6654	75	Orthopolintovirales	Metazoa	Arthropoda	Insecta	Neuroptera	Myrmeleontidae	Brachynemurus	Brachynemurus nebulosus	Integration	0.67	Failed	98.8
GCA_035578155.1	JAPWDM010000016.1	vr15	No	13587100	4234320	4240644	6324	100	Orthopolintovirales	Metazoa	Arthropoda	Insecta	Neuroptera	Myrmeleontidae	Brachynemurus	Brachynemurus nebulosus	Integration	0.88	Passed	98.8
GCA_035578155.1	JAPWDM010000004.1	vr15	No	68927602	33443471	33446184	2713	100	Orthopolintovirales	Metazoa	Arthropoda	Insecta	Neuroptera	Myrmeleontidae	Brachynemurus	Brachynemurus nebulosus	Integration	1	Passed	98.8
GCA_035578155.1	JAPWDM010000001.1	vr149	No	195666828	111956645	111965139	8494	100	Orthopolintovirales	Metazoa	Arthropoda	Insecta	Neuroptera	Myrmeleontidae	Brachynemurus	Brachynemurus nebulosus	Integration	0.55	Failed	98.8
GCA_035578155.1	JAPWDM010000001.1	vr147	No	195666828	110978900	110990846	11946	91.67	Orthopolintovirales	Metazoa	Arthropoda	Insecta	Neuroptera	Myrmeleontidae	Brachynemurus	Brachynemurus nebulosus	Integration	0.83	Passed	98.8
GCA_035578155.1	JAPWDM010000001.1	vr146	No	195666828	110493725	110509982	16257	100	Orthopolintovirales	Metazoa	Arthropoda	Insecta	Neuroptera	Myrmeleontidae	Brachynemurus	Brachynemurus nebulosus	Integration	0.8	Failed	98.8
GCA_035578155.1	JAPWDM010000001.1	vr145	No	195666828	110160889	110171378	10489	85.71	Orthopolintovirales	Metazoa	Arthropoda	Insecta	Neuroptera	Myrmeleontidae	Brachynemurus	Brachynemurus nebulosus	Integration	0.71	Failed	98.8
GCA_035578155.1	JAPWDM010000001.1	vr143	No	195666828	109881601	109924899	43298	65	Orthopolintovirales	Metazoa	Arthropoda	Insecta	Neuroptera	Myrmeleontidae	Brachynemurus	Brachynemurus nebulosus	Integration	0.8	Passed	98.8
GCA_035578155.1	JAPWDM010000001.1	vr142	No	195666828	109507440	109518948	11508	100	Orthopolintovirales	Metazoa	Arthropoda	Insecta	Neuroptera	Myrmeleontidae	Brachynemurus	Brachynemurus nebulosus	Integration	0.8	Passed	98.8
GCA_035578155.1	JAPWDM010000001.1	vr141	No	195666828	108298183	108310702	12519	100	Orthopolintovirales	Metazoa	Arthropoda	Insecta	Neuroptera	Myrmeleontidae	Brachynemurus	Brachynemurus nebulosus	Integration	0.75	Passed	98.8
GCA_035578155.1	JAPWDM010000001.1	vr140	No	195666828	108212138	108221591	9453	100	Orthopolintovirales	Metazoa	Arthropoda	Insecta	Neuroptera	Myrmeleontidae	Brachynemurus	Brachynemurus nebulosus	Integration	0.83	Passed	98.8
GCA_035578155.1	JAPWDM010000017.1	vr14	No	11251347	5951677	5968926	17249	79.31	Orthopolintovirales	Metazoa	Arthropoda	Insecta	Neuroptera	Myrmeleontidae	Brachynemurus	Brachynemurus nebulosus	Integration	0.72	Passed	98.8
GCA_035578155.1	JAPWDM010000001.1	vr14	No	195666828	23293230	23309472	16242	66.67	Orthopolintovirales	Metazoa	Arthropoda	Insecta	Neuroptera	Myrmeleontidae	Brachynemurus	Brachynemurus nebulosus	Integration	1	Failed	98.8
GCA_035578155.1	JAPWDM010000007.1	vr14	No	38906692	2412027	2427734	15707	84.62	Orthopolintovirales	Metazoa	Arthropoda	Insecta	Neuroptera	Myrmeleontidae	Brachynemurus	Brachynemurus nebulosus	Integration	0.85	Passed	98.8
GCA_035578155.1	JAPWDM010000004.1	vr14	No	68927602	30271561	30283659	12098	100	Orthopolintovirales	Metazoa	Arthropoda	Insecta	Neuroptera	Myrmeleontidae	Brachynemurus	Brachynemurus nebulosus	Integration	1	Passed	98.8
GCA_035578155.1	JAPWDM010000003.1	vr14	No	77634614	28091913	28103773	11860	81.82	Orthopolintovirales	Metazoa	Arthropoda	Insecta	Neuroptera	Myrmeleontidae	Brachynemurus	Brachynemurus nebulosus	Integration	1	Passed	98.8
GCA_035578155.1	JAPWDM010000058.1	vr14	No	1923318	1767602	1778067	10465	100	Orthopolintovirales	Metazoa	Arthropoda	Insecta	Neuroptera	Myrmeleontidae	Brachynemurus	Brachynemurus nebulosus	Integration	0.38	Failed	98.8
GCA_035578155.1	JAPWDM010000021.1	vr14	No	7022847	1576349	1585718	9369	100	Orthopolintovirales	Metazoa	Arthropoda	Insecta	Neuroptera	Myrmeleontidae	Brachynemurus	Brachynemurus nebulosus	Integration	0.55	Passed	98.8
GCA_035578155.1	JAPWDM010000006.1	vr14	No	50618552	47452781	47461533	8752	75	Orthopolintovirales	Metazoa	Arthropoda	Insecta	Neuroptera	Myrmeleontidae	Brachynemurus	Brachynemurus nebulosus	Integration	1	Failed	98.8
GCA_035578155.1	JAPWDM010000002.1	vr14	No	80493758	5216842	5224447	7605	66.67	Orthopolintovirales	Metazoa	Arthropoda	Insecta	Neuroptera	Myrmeleontidae	Brachynemurus	Brachynemurus nebulosus	Integration	0.83	Failed	98.8
GCA_035578155.1	JAPWDM010000011.1	vr14	No	23173203	9370134	9377158	7024	75	Orthopolintovirales	Metazoa	Arthropoda	Insecta	Neuroptera	Myrmeleontidae	Brachynemurus	Brachynemurus nebulosus	Integration	1	Failed	98.8
GCA_035578155.1	JAPWDM010000008.1	vr14	No	42931567	36274554	36281568	7014	66.67	Orthopolintovirales	Metazoa	Arthropoda	Insecta	Neuroptera	Myrmeleontidae	Brachynemurus	Brachynemurus nebulosus	Integration	0.83	Failed	98.8
GCA_035578155.1	JAPWDM010000016.1	vr14	No	13587100	4219972	4223292	3320	100	Orthopolintovirales	Metazoa	Arthropoda	Insecta	Neuroptera	Myrmeleontidae	Brachynemurus	Brachynemurus nebulosus	Integration	1	Failed	98.8
GCA_035578155.1	JAPWDM010000046.1	vr14	No	2786042	2661200	2664262	3062	100	Orthopolintovirales	Metazoa	Arthropoda	Insecta	Neuroptera	Myrmeleontidae	Brachynemurus	Brachynemurus nebulosus	Integration	0.75	Failed	98.8
GCA_035578155.1	JAPWDM010000015.1	vr14	No	13976907	1665162	1667903	2741	100	Orthopolintovirales	Metazoa	Arthropoda	Insecta	Neuroptera	Myrmeleontidae	Brachynemurus	Brachynemurus nebulosus	Integration	1	Failed	98.8
GCA_035578155.1	JAPWDM010000001.1	vr139	No	195666828	108190325	108197496	7171	100	Orthopolintovirales	Metazoa	Arthropoda	Insecta	Neuroptera	Myrmeleontidae	Brachynemurus	Brachynemurus nebulosus	Integration	0.5	Failed	98.8
GCA_035578155.1	JAPWDM010000001.1	vr138	No	195666828	107469132	107475142	6010	100	Orthopolintovirales	Metazoa	Arthropoda	Insecta	Neuroptera	Myrmeleontidae	Brachynemurus	Brachynemurus nebulosus	Integration	0.86	Passed	98.8
GCA_035578155.1	JAPWDM010000001.1	vr137	No	195666828	106849719	106856045	6326	100	Orthopolintovirales	Metazoa	Arthropoda	Insecta	Neuroptera	Myrmeleontidae	Brachynemurus	Brachynemurus nebulosus	Integration	0.67	Passed	98.8
GCA_035578155.1	JAPWDM010000001.1	vr136	No	195666828	106627152	106634436	7284	100	Orthopolintovirales	Metazoa	Arthropoda	Insecta	Neuroptera	Myrmeleontidae	Brachynemurus	Brachynemurus nebulosus	Integration	1	Passed	98.8
GCA_035578155.1	JAPWDM010000001.1	vr134	No	195666828	106387666	106401225	13559	100	Orthopolintovirales	Metazoa	Arthropoda	Insecta	Neuroptera	Myrmeleontidae	Brachynemurus	Brachynemurus nebulosus	Integration	0.67	Passed	98.8
GCA_035578155.1	JAPWDM010000001.1	vr133	No	195666828	106246131	106257119	10988	88.89	Orthopolintovirales	Metazoa	Arthropoda	Insecta	Neuroptera	Myrmeleontidae	Brachynemurus	Brachynemurus nebulosus	Integration	0.78	Passed	98.8
GCA_035578155.1	JAPWDM010000001.1	vr131	No	195666828	105801462	105814963	13501	100	Orthopolintovirales	Metazoa	Arthropoda	Insecta	Neuroptera	Myrmeleontidae	Brachynemurus	Brachynemurus nebulosus	Integration	0.5	Passed	98.8
GCA_035578155.1	JAPWDM010000015.1	vr13	No	13976907	1602645	1624218	21573	73.33	Orthopolintovirales	Metazoa	Arthropoda	Insecta	Neuroptera	Myrmeleontidae	Brachynemurus	Brachynemurus nebulosus	Integration	0.93	Passed	98.8
GCA_035578155.1	JAPWDM010000017.1	vr13	No	11251347	5912813	5931687	18874	72.73	Orthopolintovirales	Metazoa	Arthropoda	Insecta	Neuroptera	Myrmeleontidae	Brachynemurus	Brachynemurus nebulosus	Integration	0.55	Failed	98.8
GCA_035578155.1	JAPWDM010000058.1	vr13	No	1923318	1735635	1749196	13561	83.33	Orthopolintovirales	Metazoa	Arthropoda	Insecta	Neuroptera	Myrmeleontidae	Brachynemurus	Brachynemurus nebulosus	Integration	0.67	Passed	98.8
GCA_035578155.1	JAPWDM010000003.1	vr13	No	77634614	27060548	27073114	12566	70.59	Orthopolintovirales	Metazoa	Arthropoda	Insecta	Neuroptera	Myrmeleontidae	Brachynemurus	Brachynemurus nebulosus	Integration	0.94	Passed	98.8
GCA_035578155.1	JAPWDM010000001.1	vr13	No	195666828	23237614	23249660	12046	80	Orthopolintovirales	Metazoa	Arthropoda	Insecta	Neuroptera	Myrmeleontidae	Brachynemurus	Brachynemurus nebulosus	Integration	0.8	Failed	98.8
GCA_035578155.1	JAPWDM010000002.1	vr13	No	80493758	5194448	5205997	11549	100	Orthopolintovirales	Metazoa	Arthropoda	Insecta	Neuroptera	Myrmeleontidae	Brachynemurus	Brachynemurus nebulosus	Integration	0.82	Passed	98.8
GCA_035578155.1	JAPWDM010000016.1	vr13	No	13587100	3282433	3293025	10592	90.91	Orthopolintovirales	Metazoa	Arthropoda	Insecta	Neuroptera	Myrmeleontidae	Brachynemurus	Brachynemurus nebulosus	Integration	0.82	Passed	98.8
GCA_035578155.1	JAPWDM010000028.1	vr13	No	5505466	2759471	2769665	10194	100	Orthopolintovirales	Metazoa	Arthropoda	Insecta	Neuroptera	Myrmeleontidae	Brachynemurus	Brachynemurus nebulosus	Integration	0.57	Passed	98.8
GCA_035578155.1	JAPWDM010000004.1	vr13	No	68927602	30151024	30158724	7700	100	Orthopolintovirales	Metazoa	Arthropoda	Insecta	Neuroptera	Myrmeleontidae	Brachynemurus	Brachynemurus nebulosus	Integration	1	Failed	98.8
GCA_035578155.1	JAPWDM010000006.1	vr13	No	50618552	46597177	46604642	7465	100	Orthopolintovirales	Metazoa	Arthropoda	Insecta	Neuroptera	Myrmeleontidae	Brachynemurus	Brachynemurus nebulosus	Integration	1	Passed	98.8
GCA_035578155.1	JAPWDM010000008.1	vr13	No	42931567	32632074	32639394	7320	50	Orthopolintovirales	Metazoa	Arthropoda	Insecta	Neuroptera	Myrmeleontidae	Brachynemurus	Brachynemurus nebulosus	Integration	0.88	Failed	98.8
GCA_035578155.1	JAPWDM010000011.1	vr13	No	23173203	7446491	7453712	7221	75	Orthopolintovirales	Metazoa	Arthropoda	Insecta	Neuroptera	Myrmeleontidae	Brachynemurus	Brachynemurus nebulosus	Integration	1	Failed	98.8
GCA_035578155.1	JAPWDM010000007.1	vr13	No	38906692	2244003	2249352	5349	100	Orthopolintovirales	Metazoa	Arthropoda	Insecta	Neuroptera	Myrmeleontidae	Brachynemurus	Brachynemurus nebulosus	Integration	1	Failed	98.8
GCA_035578155.1	JAPWDM010000021.1	vr13	No	7022847	1552916	1555321	2405	100	Orthopolintovirales	Metazoa	Arthropoda	Insecta	Neuroptera	Myrmeleontidae	Brachynemurus	Brachynemurus nebulosus	Integration	1	Failed	98.8
GCA_035578155.1	JAPWDM010000001.1	vr129	No	195666828	101784718	101810300	25582	100	Orthopolintovirales	Metazoa	Arthropoda	Insecta	Neuroptera	Myrmeleontidae	Brachynemurus	Brachynemurus nebulosus	Integration	0.45	Passed	98.8
GCA_035578155.1	JAPWDM010000001.1	vr128	No	195666828	101646130	101653508	7378	100	Orthopolintovirales	Metazoa	Arthropoda	Insecta	Neuroptera	Myrmeleontidae	Brachynemurus	Brachynemurus nebulosus	Integration	0.89	Passed	98.8
GCA_035578155.1	JAPWDM010000001.1	vr127	No	195666828	101461740	101479830	18090	100	Orthopolintovirales	Metazoa	Arthropoda	Insecta	Neuroptera	Myrmeleontidae	Brachynemurus	Brachynemurus nebulosus	Integration	1	Passed	98.8
GCA_035578155.1	JAPWDM010000001.1	vr126	No	195666828	100781271	100783709	2438	100	Orthopolintovirales	Metazoa	Arthropoda	Insecta	Neuroptera	Myrmeleontidae	Brachynemurus	Brachynemurus nebulosus	Integration	0.75	Failed	98.8
GCA_035578155.1	JAPWDM010000001.1	vr125	No	195666828	99851272	99853142	1870	100	Orthopolintovirales	Metazoa	Arthropoda	Insecta	Neuroptera	Myrmeleontidae	Brachynemurus	Brachynemurus nebulosus	Integration	1	Failed	98.8
GCA_035578155.1	JAPWDM010000001.1	vr124	No	195666828	99683460	99687776	4316	100	Orthopolintovirales	Metazoa	Arthropoda	Insecta	Neuroptera	Myrmeleontidae	Brachynemurus	Brachynemurus nebulosus	Integration	0.6	Passed	98.8
GCA_035578155.1	JAPWDM010000001.1	vr123	No	195666828	99464045	99509547	45502	100	Orthopolintovirales	Metazoa	Arthropoda	Insecta	Neuroptera	Myrmeleontidae	Brachynemurus	Brachynemurus nebulosus	Integration	0.3	Passed	98.8
GCA_035578155.1	JAPWDM010000001.1	vr122	No	195666828	98611452	98625181	13729	77.78	Orthopolintovirales	Metazoa	Arthropoda	Insecta	Neuroptera	Myrmeleontidae	Brachynemurus	Brachynemurus nebulosus	Integration	0.56	Passed	98.8
GCA_035578155.1	JAPWDM010000001.1	vr121	No	195666828	98514087	98520725	6638	66.67	Orthopolintovirales	Metazoa	Arthropoda	Insecta	Neuroptera	Myrmeleontidae	Brachynemurus	Brachynemurus nebulosus	Integration	0.83	Failed	98.8
GCA_035578155.1	JAPWDM010000001.1	vr120	No	195666828	97955312	97968888	13576	85.71	Orthopolintovirales	Metazoa	Arthropoda	Insecta	Neuroptera	Myrmeleontidae	Brachynemurus	Brachynemurus nebulosus	Integration	0.71	Passed	98.8
GCA_035578155.1	JAPWDM010000016.1	vr12	No	13587100	3206631	3231984	25353	66.67	Orthopolintovirales	Metazoa	Arthropoda	Insecta	Neuroptera	Myrmeleontidae	Brachynemurus	Brachynemurus nebulosus	Integration	0.72	Passed	98.8
GCA_035578155.1	JAPWDM010000007.1	vr12	No	38906692	2204950	2229574	24624	44.83	Orthopolintovirales	Metazoa	Arthropoda	Insecta	Neuroptera	Myrmeleontidae	Brachynemurus	Brachynemurus nebulosus	Integration	0.59	Passed	98.8
GCA_035578155.1	JAPWDM010000021.1	vr12	No	7022847	1514103	1530911	16808	77.78	Orthopolintovirales	Metazoa	Arthropoda	Insecta	Neuroptera	Myrmeleontidae	Brachynemurus	Brachynemurus nebulosus	Integration	0.56	Failed	98.8
GCA_035578155.1	JAPWDM010000004.1	vr12	No	68927602	28413566	28426250	12684	100	Orthopolintovirales	Metazoa	Arthropoda	Insecta	Neuroptera	Myrmeleontidae	Brachynemurus	Brachynemurus nebulosus	Integration	1	Passed	98.8
GCA_035578155.1	JAPWDM010000008.1	vr12	No	42931567	31936298	31948647	12349	75	Orthopolintovirales	Metazoa	Arthropoda	Insecta	Neuroptera	Myrmeleontidae	Brachynemurus	Brachynemurus nebulosus	Integration	0.94	Passed	98.8
GCA_035578155.1	JAPWDM010000015.1	vr12	No	13976907	1549480	1560493	11013	86.67	Orthopolintovirales	Metazoa	Arthropoda	Insecta	Neuroptera	Myrmeleontidae	Brachynemurus	Brachynemurus nebulosus	Integration	1	Passed	98.8
GCA_035578155.1	JAPWDM010000002.1	vr12	No	80493758	5169861	5180026	10165	100	Orthopolintovirales	Metazoa	Arthropoda	Insecta	Neuroptera	Myrmeleontidae	Brachynemurus	Brachynemurus nebulosus	Integration	0.62	Passed	98.8
GCA_035578155.1	JAPWDM010000028.1	vr12	No	5505466	2710139	2718757	8618	100	Orthopolintovirales	Metazoa	Arthropoda	Insecta	Neuroptera	Myrmeleontidae	Brachynemurus	Brachynemurus nebulosus	Integration	0.62	Passed	98.8
GCA_035578155.1	JAPWDM010000003.1	vr12	No	77634614	24730892	24737864	6972	50	Orthopolintovirales	Metazoa	Arthropoda	Insecta	Neuroptera	Myrmeleontidae	Brachynemurus	Brachynemurus nebulosus	Integration	0.83	Failed	98.8
GCA_035578155.1	JAPWDM010000046.1	vr12	No	2786042	2443953	2449657	5704	83.33	Orthopolintovirales	Metazoa	Arthropoda	Insecta	Neuroptera	Myrmeleontidae	Brachynemurus	Brachynemurus nebulosus	Integration	0.83	Failed	98.8
GCA_035578155.1	JAPWDM010000058.1	vr12	No	1923318	1589004	1594217	5213	100	Orthopolintovirales	Metazoa	Arthropoda	Insecta	Neuroptera	Myrmeleontidae	Brachynemurus	Brachynemurus nebulosus	Integration	0.56	Passed	98.8
GCA_035578155.1	JAPWDM010000017.1	vr12	No	11251347	5751006	5753635	2629	100	Orthopolintovirales	Metazoa	Arthropoda	Insecta	Neuroptera	Myrmeleontidae	Brachynemurus	Brachynemurus nebulosus	Integration	1	Failed	98.8
GCA_035578155.1	JAPWDM010000001.1	vr119	No	195666828	97349092	97354270	5178	100	Orthopolintovirales	Metazoa	Arthropoda	Insecta	Neuroptera	Myrmeleontidae	Brachynemurus	Brachynemurus nebulosus	Integration	0.83	Passed	98.8
GCA_035578155.1	JAPWDM010000001.1	vr117	No	195666828	95999498	96012000	12502	100	Orthopolintovirales	Metazoa	Arthropoda	Insecta	Neuroptera	Myrmeleontidae	Brachynemurus	Brachynemurus nebulosus	Integration	0.9	Passed	98.8
GCA_035578155.1	JAPWDM010000001.1	vr115	No	195666828	94268900	94275590	6690	100	Orthopolintovirales	Metazoa	Arthropoda	Insecta	Neuroptera	Myrmeleontidae	Brachynemurus	Brachynemurus nebulosus	Integration	0.5	Passed	98.8
GCA_035578155.1	JAPWDM010000001.1	vr114	No	195666828	93006449	93008697	2248	100	Orthopolintovirales	Metazoa	Arthropoda	Insecta	Neuroptera	Myrmeleontidae	Brachynemurus	Brachynemurus nebulosus	Integration	0.75	Failed	98.8
GCA_035578155.1	JAPWDM010000001.1	vr113	No	195666828	92468981	92476932	7951	100	Orthopolintovirales	Metazoa	Arthropoda	Insecta	Neuroptera	Myrmeleontidae	Brachynemurus	Brachynemurus nebulosus	Integration	0.89	Passed	98.8
GCA_035578155.1	JAPWDM010000001.1	vr112	No	195666828	91846897	91849692	2795	100	Orthopolintovirales	Metazoa	Arthropoda	Insecta	Neuroptera	Myrmeleontidae	Brachynemurus	Brachynemurus nebulosus	Integration	0.6	Failed	98.8
GCA_035578155.1	JAPWDM010000001.1	vr111	No	195666828	91522729	91531394	8665	100	Orthopolintovirales	Metazoa	Arthropoda	Insecta	Neuroptera	Myrmeleontidae	Brachynemurus	Brachynemurus nebulosus	Integration	0.5	Passed	98.8
GCA_035578155.1	JAPWDM010000001.1	vr110	No	195666828	89926991	89947578	20587	81.82	Orthopolintovirales	Metazoa	Arthropoda	Insecta	Neuroptera	Myrmeleontidae	Brachynemurus	Brachynemurus nebulosus	Integration	0.45	Failed	98.8
GCA_035578155.1	JAPWDM010000046.1	vr11	No	2786042	1830392	1863194	32802	72	Orthopolintovirales	Metazoa	Arthropoda	Insecta	Neuroptera	Myrmeleontidae	Brachynemurus	Brachynemurus nebulosus	Integration	0.68	Passed	98.8
GCA_035578155.1	JAPWDM010000028.1	vr11	No	5505466	2321971	2342935	20964	80.95	Orthopolintovirales	Metazoa	Arthropoda	Insecta	Neuroptera	Myrmeleontidae	Brachynemurus	Brachynemurus nebulosus	Integration	0.67	Passed	98.8
GCA_035578155.1	JAPWDM010000010.1	vr11	No	24809711	22230975	22249973	18998	100	Orthopolintovirales	Metazoa	Arthropoda	Insecta	Neuroptera	Myrmeleontidae	Brachynemurus	Brachynemurus nebulosus	Integration	1	Passed	98.8
GCA_035578155.1	JAPWDM010000007.1	vr11	No	38906692	2149364	2165302	15938	61.11	Orthopolintovirales	Metazoa	Arthropoda	Insecta	Neuroptera	Myrmeleontidae	Brachynemurus	Brachynemurus nebulosus	Integration	0.83	Passed	98.8
GCA_035578155.1	JAPWDM010000008.1	vr11	No	42931567	31852557	31865282	12725	70.59	Orthopolintovirales	Metazoa	Arthropoda	Insecta	Neuroptera	Myrmeleontidae	Brachynemurus	Brachynemurus nebulosus	Integration	0.94	Passed	98.8
GCA_035578155.1	JAPWDM010000003.1	vr11	No	77634614	19778106	19790547	12441	70.59	Orthopolintovirales	Metazoa	Arthropoda	Insecta	Neuroptera	Myrmeleontidae	Brachynemurus	Brachynemurus nebulosus	Integration	0.94	Passed	98.8
GCA_035578155.1	JAPWDM010000017.1	vr11	No	11251347	5723076	5735466	12390	85.71	Orthopolintovirales	Metazoa	Arthropoda	Insecta	Neuroptera	Myrmeleontidae	Brachynemurus	Brachynemurus nebulosus	Integration	0.86	Passed	98.8
GCA_035578155.1	JAPWDM010000011.1	vr11	No	23173203	5064762	5073598	8836	100	Orthopolintovirales	Metazoa	Arthropoda	Insecta	Neuroptera	Myrmeleontidae	Brachynemurus	Brachynemurus nebulosus	Integration	0.5	Passed	98.8
GCA_035578155.1	JAPWDM010000015.1	vr11	No	13976907	1236177	1243687	7510	42.86	Orthopolintovirales	Metazoa	Arthropoda	Insecta	Neuroptera	Myrmeleontidae	Brachynemurus	Brachynemurus nebulosus	Integration	0.71	Failed	98.8
GCA_035578155.1	JAPWDM010000005.1	vr11	No	55775400	48002210	48009527	7317	60	Orthopolintovirales	Metazoa	Arthropoda	Insecta	Neuroptera	Myrmeleontidae	Brachynemurus	Brachynemurus nebulosus	Integration	1	Failed	98.8
GCA_035578155.1	JAPWDM010000004.1	vr11	No	68927602	25767691	25774865	7174	100	Orthopolintovirales	Metazoa	Arthropoda	Insecta	Neuroptera	Myrmeleontidae	Brachynemurus	Brachynemurus nebulosus	Integration	1	Passed	98.8
GCA_035578155.1	JAPWDM010000009.1	vr11	No	29332615	29125214	29127751	2537	100	Orthopolintovirales	Metazoa	Arthropoda	Insecta	Neuroptera	Myrmeleontidae	Brachynemurus	Brachynemurus nebulosus	Integration	1	Passed	98.8
GCA_035578155.1	JAPWDM010000007.1	vr109	No	38906692	37953247	37969290	16043	72.73	Orthopolintovirales	Metazoa	Arthropoda	Insecta	Neuroptera	Myrmeleontidae	Brachynemurus	Brachynemurus nebulosus	Integration	0.73	Passed	98.8
GCA_035578155.1	JAPWDM010000007.1	vr108	No	38906692	22777004	22789505	12501	63.16	Orthopolintovirales	Metazoa	Arthropoda	Insecta	Neuroptera	Myrmeleontidae	Brachynemurus	Brachynemurus nebulosus	Integration	0.95	Passed	98.8
GCA_035578155.1	JAPWDM010000007.1	vr107	No	38906692	17480490	17522400	41910	63.04	Orthopolintovirales	Metazoa	Arthropoda	Insecta	Neuroptera	Myrmeleontidae	Brachynemurus	Brachynemurus nebulosus	Integration	0.48	Passed	98.8
GCA_035578155.1	JAPWDM010000001.1	vr107	No	195666828	88402563	88411269	8706	100	Orthopolintovirales	Metazoa	Arthropoda	Insecta	Neuroptera	Myrmeleontidae	Brachynemurus	Brachynemurus nebulosus	Integration	0.5	Passed	98.8
GCA_035578155.1	JAPWDM010000007.1	vr106	No	38906692	17392147	17401258	9111	85.71	Orthopolintovirales	Metazoa	Arthropoda	Insecta	Neuroptera	Myrmeleontidae	Brachynemurus	Brachynemurus nebulosus	Integration	0.5	Failed	98.8
GCA_035578155.1	JAPWDM010000001.1	vr106	No	195666828	88225738	88233216	7478	100	Orthopolintovirales	Metazoa	Arthropoda	Insecta	Neuroptera	Myrmeleontidae	Brachynemurus	Brachynemurus nebulosus	Integration	0.57	Passed	98.8
GCA_035578155.1	JAPWDM010000007.1	vr105	No	38906692	17157897	17177564	19667	86.67	Orthopolintovirales	Metazoa	Arthropoda	Insecta	Neuroptera	Myrmeleontidae	Brachynemurus	Brachynemurus nebulosus	Integration	0.8	Passed	98.8
GCA_035578155.1	JAPWDM010000001.1	vr105	No	195666828	87950156	87957154	6998	83.33	Orthopolintovirales	Metazoa	Arthropoda	Insecta	Neuroptera	Myrmeleontidae	Brachynemurus	Brachynemurus nebulosus	Integration	0.67	Failed	98.8
GCA_035578155.1	JAPWDM010000007.1	vr104	No	38906692	17089199	17096531	7332	76.92	Orthopolintovirales	Metazoa	Arthropoda	Insecta	Neuroptera	Myrmeleontidae	Brachynemurus	Brachynemurus nebulosus	Integration	0.92	Passed	98.8
GCA_035578155.1	JAPWDM010000007.1	vr103	No	38906692	16974973	16983489	8516	81.82	Orthopolintovirales	Metazoa	Arthropoda	Insecta	Neuroptera	Myrmeleontidae	Brachynemurus	Brachynemurus nebulosus	Integration	0.73	Passed	98.8
GCA_035578155.1	JAPWDM010000001.1	vr103	No	195666828	87771461	87774544	3083	100	Orthopolintovirales	Metazoa	Arthropoda	Insecta	Neuroptera	Myrmeleontidae	Brachynemurus	Brachynemurus nebulosus	Integration	1	Passed	98.8
GCA_035578155.1	JAPWDM010000007.1	vr102	No	38906692	16508992	16518451	9459	91.67	Orthopolintovirales	Metazoa	Arthropoda	Insecta	Neuroptera	Myrmeleontidae	Brachynemurus	Brachynemurus nebulosus	Integration	0.92	Passed	98.8
GCA_035578155.1	JAPWDM010000001.1	vr102	No	195666828	87191470	87194516	3046	100	Orthopolintovirales	Metazoa	Arthropoda	Insecta	Neuroptera	Myrmeleontidae	Brachynemurus	Brachynemurus nebulosus	Integration	1	Passed	98.8
GCA_035578155.1	JAPWDM010000007.1	vr101	No	38906692	16433398	16451763	18365	82.61	Orthopolintovirales	Metazoa	Arthropoda	Insecta	Neuroptera	Myrmeleontidae	Brachynemurus	Brachynemurus nebulosus	Integration	0.74	Passed	98.8
GCA_035578155.1	JAPWDM010000007.1	vr100	No	38906692	16294032	16307560	13528	76.47	Orthopolintovirales	Metazoa	Arthropoda	Insecta	Neuroptera	Myrmeleontidae	Brachynemurus	Brachynemurus nebulosus	Integration	0.94	Passed	98.8
GCA_035578155.1	JAPWDM010000017.1	vr10	No	11251347	5474243	5501074	26831	66.67	Orthopolintovirales	Metazoa	Arthropoda	Insecta	Neuroptera	Myrmeleontidae	Brachynemurus	Brachynemurus nebulosus	Integration	0.67	Failed	98.8
GCA_035578155.1	JAPWDM010000002.1	vr10	No	80493758	4926554	4952216	25662	76.47	Orthopolintovirales	Metazoa	Arthropoda	Insecta	Neuroptera	Myrmeleontidae	Brachynemurus	Brachynemurus nebulosus	Integration	0.65	Passed	98.8
GCA_035578155.1	JAPWDM010000021.1	vr10	No	7022847	1051094	1075665	24571	95.24	Orthopolintovirales	Metazoa	Arthropoda	Insecta	Neuroptera	Myrmeleontidae	Brachynemurus	Brachynemurus nebulosus	Integration	0.52	Passed	98.8
GCA_035578155.1	JAPWDM010000028.1	vr10	No	5505466	1569661	1590833	21172	92.86	Orthopolintovirales	Metazoa	Arthropoda	Insecta	Neuroptera	Myrmeleontidae	Brachynemurus	Brachynemurus nebulosus	Integration	0.57	Failed	98.8
GCA_035578155.1	JAPWDM010000007.1	vr10	No	38906692	2101768	2121936	20168	67.86	Orthopolintovirales	Metazoa	Arthropoda	Insecta	Neuroptera	Myrmeleontidae	Brachynemurus	Brachynemurus nebulosus	Integration	0.61	Passed	98.8
GCA_035578155.1	JAPWDM010000005.1	vr10	No	55775400	46811880	46824858	12978	100	Orthopolintovirales	Metazoa	Arthropoda	Insecta	Neuroptera	Myrmeleontidae	Brachynemurus	Brachynemurus nebulosus	Integration	1	Passed	98.8
GCA_035578155.1	JAPWDM010000001.1	vr10	No	195666828	16450128	16463011	12883	100	Orthopolintovirales	Metazoa	Arthropoda	Insecta	Neuroptera	Myrmeleontidae	Brachynemurus	Brachynemurus nebulosus	Integration	1	Passed	98.8
GCA_035578155.1	JAPWDM010000015.1	vr10	No	13976907	1210561	1223200	12639	83.33	Orthopolintovirales	Metazoa	Arthropoda	Insecta	Neuroptera	Myrmeleontidae	Brachynemurus	Brachynemurus nebulosus	Integration	1	Passed	98.8
GCA_035578155.1	JAPWDM010000003.1	vr10	No	77634614	18015186	18027773	12587	72.22	Orthopolintovirales	Metazoa	Arthropoda	Insecta	Neuroptera	Myrmeleontidae	Brachynemurus	Brachynemurus nebulosus	Integration	0.89	Passed	98.8
GCA_035578155.1	JAPWDM010000046.1	vr10	No	2786042	1720913	1728804	7891	75	Orthopolintovirales	Metazoa	Arthropoda	Insecta	Neuroptera	Myrmeleontidae	Brachynemurus	Brachynemurus nebulosus	Integration	1	Failed	98.8
GCA_035578155.1	JAPWDM010000016.1	vr10	No	13587100	2342167	2349826	7659	60	Orthopolintovirales	Metazoa	Arthropoda	Insecta	Neuroptera	Myrmeleontidae	Brachynemurus	Brachynemurus nebulosus	Integration	1	Failed	98.8
GCA_035578155.1	JAPWDM010000008.1	vr10	No	42931567	31652103	31659583	7480	84.62	Orthopolintovirales	Metazoa	Arthropoda	Insecta	Neuroptera	Myrmeleontidae	Brachynemurus	Brachynemurus nebulosus	Integration	1	Passed	98.8
GCA_035578155.1	JAPWDM010000010.1	vr10	No	24809711	22040363	22047708	7345	60	Orthopolintovirales	Metazoa	Arthropoda	Insecta	Neuroptera	Myrmeleontidae	Brachynemurus	Brachynemurus nebulosus	Integration	1	Failed	98.8
GCA_035578155.1	JAPWDM010000069.1	vr10	No	602198	595026	602197	7171	100	Orthopolintovirales	Metazoa	Arthropoda	Insecta	Neuroptera	Myrmeleontidae	Brachynemurus	Brachynemurus nebulosus	Integration	0.67	Passed	98.8
GCA_035578155.1	JAPWDM010000011.1	vr10	No	23173203	3554010	3561157	7147	83.33	Orthopolintovirales	Metazoa	Arthropoda	Insecta	Neuroptera	Myrmeleontidae	Brachynemurus	Brachynemurus nebulosus	Integration	0.67	Failed	98.8
GCA_035578155.1	JAPWDM010000009.1	vr10	No	29332615	27654175	27661169	6994	60	Orthopolintovirales	Metazoa	Arthropoda	Insecta	Neuroptera	Myrmeleontidae	Brachynemurus	Brachynemurus nebulosus	Integration	1	Failed	98.8
GCA_035578155.1	JAPWDM010000006.1	vr10	No	50618552	39104549	39111346	6797	80	Orthopolintovirales	Metazoa	Arthropoda	Insecta	Neuroptera	Myrmeleontidae	Brachynemurus	Brachynemurus nebulosus	Integration	1	Failed	98.8
GCA_035578155.1	JAPWDM010000020.1	vr10	No	9181517	8939859	8946516	6657	100	Orthopolintovirales	Metazoa	Arthropoda	Insecta	Neuroptera	Myrmeleontidae	Brachynemurus	Brachynemurus nebulosus	Integration	1	Passed	98.8
GCA_035578155.1	JAPWDM010000046.1	vr1	No	2786042	29320	54863	25543	78.95	Orthopolintovirales	Metazoa	Arthropoda	Insecta	Neuroptera	Myrmeleontidae	Brachynemurus	Brachynemurus nebulosus	Integration	0.74	Passed	98.8
GCA_035578155.1	JAPWDM010000002.1	vr1	No	80493758	1439320	1461550	22230	91.67	Orthopolintovirales	Metazoa	Arthropoda	Insecta	Neuroptera	Myrmeleontidae	Brachynemurus	Brachynemurus nebulosus	Integration	0.92	Passed	98.8
GCA_035578155.1	JAPWDM010000015.1	vr1	No	13976907	178859	200652	21793	82.35	Orthopolintovirales	Metazoa	Arthropoda	Insecta	Neuroptera	Myrmeleontidae	Brachynemurus	Brachynemurus nebulosus	Integration	0.53	Passed	98.8
GCA_035578155.1	JAPWDM010000043.1	vr1	No	2583336	35827	56565	20738	63.64	Orthopolintovirales	Metazoa	Arthropoda	Insecta	Neuroptera	Myrmeleontidae	Brachynemurus	Brachynemurus nebulosus	Integration	0.64	Failed	98.8
GCA_035578155.1	JAPWDM010000101.1	vr1	No	107486	51211	70043	18832	76.47	Orthopolintovirales	Metazoa	Arthropoda	Insecta	Neuroptera	Myrmeleontidae	Brachynemurus	Brachynemurus nebulosus	Integration	0.82	Passed	98.8
GCA_035578155.1	JAPWDM010000033.1	vr1	No	3491676	1366362	1383446	17084	100	Orthopolintovirales	Metazoa	Arthropoda	Insecta	Neuroptera	Myrmeleontidae	Brachynemurus	Brachynemurus nebulosus	Integration	0.59	Passed	98.8
GCA_035578155.1	JAPWDM010000061.1	vr1	No	965707	96140	112412	16272	71.43	Orthopolintovirales	Metazoa	Arthropoda	Insecta	Neuroptera	Myrmeleontidae	Brachynemurus	Brachynemurus nebulosus	Integration	0.93	Passed	98.8
GCA_035578155.1	JAPWDM010000092.1	vr1	No	321814	144040	160076	16036	73.33	Orthopolintovirales	Metazoa	Arthropoda	Insecta	Neuroptera	Myrmeleontidae	Brachynemurus	Brachynemurus nebulosus	Integration	0.93	Passed	98.8
GCA_035578155.1	JAPWDM010000040.1	vr1	No	2941348	163559	179577	16018	83.33	Orthopolintovirales	Metazoa	Arthropoda	Insecta	Neuroptera	Myrmeleontidae	Brachynemurus	Brachynemurus nebulosus	Integration	1	Passed	98.8
GCA_035578155.1	JAPWDM010000041.1	vr1	No	2898128	1101843	1117848	16005	83.33	Orthopolintovirales	Metazoa	Arthropoda	Insecta	Neuroptera	Myrmeleontidae	Brachynemurus	Brachynemurus nebulosus	Integration	1	Passed	98.8
GCA_035578155.1	JAPWDM010000057.1	vr1	No	1351878	1278895	1293602	14707	93.33	Orthopolintovirales	Metazoa	Arthropoda	Insecta	Neuroptera	Myrmeleontidae	Brachynemurus	Brachynemurus nebulosus	Integration	0.73	Passed	98.8
GCA_035578155.1	JAPWDM010000093.1	vr1	No	266588	84360	99028	14668	75	Orthopolintovirales	Metazoa	Arthropoda	Insecta	Neuroptera	Myrmeleontidae	Brachynemurus	Brachynemurus nebulosus	Integration	1	Failed	98.8
GCA_035578155.1	JAPWDM010000035.1	vr1	No	3372721	276989	291369	14380	81.25	Orthopolintovirales	Metazoa	Arthropoda	Insecta	Neuroptera	Myrmeleontidae	Brachynemurus	Brachynemurus nebulosus	Integration	0.56	Passed	98.8
GCA_035578155.1	JAPWDM010000112.1	vr1	No	61039	27195	40836	13641	84.62	Orthopolintovirales	Metazoa	Arthropoda	Insecta	Neuroptera	Myrmeleontidae	Brachynemurus	Brachynemurus nebulosus	Integration	0.92	Passed	98.8
GCA_035578155.1	JAPWDM010000021.1	vr1	No	7022847	18683	31850	13167	100	Orthopolintovirales	Metazoa	Arthropoda	Insecta	Neuroptera	Myrmeleontidae	Brachynemurus	Brachynemurus nebulosus	Integration	0.83	Passed	98.8
GCA_035578155.1	JAPWDM010000100.1	vr1	No	125542	1674	14677	13003	50	Orthopolintovirales	Metazoa	Arthropoda	Insecta	Neuroptera	Myrmeleontidae	Brachynemurus	Brachynemurus nebulosus	Integration	0.75	Failed	98.8
GCA_035578155.1	JAPWDM010000030.1	vr1	No	4770859	993381	1006136	12755	100	Orthopolintovirales	Metazoa	Arthropoda	Insecta	Neuroptera	Myrmeleontidae	Brachynemurus	Brachynemurus nebulosus	Integration	0.91	Passed	98.8
GCA_035578155.1	JAPWDM010000053.1	vr1	No	1739846	1270334	1283015	12681	100	Orthopolintovirales	Metazoa	Arthropoda	Insecta	Neuroptera	Myrmeleontidae	Brachynemurus	Brachynemurus nebulosus	Integration	1	Passed	98.8
GCA_035578155.1	JAPWDM010000025.1	vr1	No	6401904	372046	384569	12523	61.9	Orthopolintovirales	Metazoa	Arthropoda	Insecta	Neuroptera	Myrmeleontidae	Brachynemurus	Brachynemurus nebulosus	Integration	0.9	Passed	98.8
GCA_035578155.1	JAPWDM010000022.1	vr1	No	6740773	267080	279563	12483	83.33	Orthopolintovirales	Metazoa	Arthropoda	Insecta	Neuroptera	Myrmeleontidae	Brachynemurus	Brachynemurus nebulosus	Integration	1	Passed	98.8
GCA_035578155.1	JAPWDM010000006.1	vr1	No	50618552	3247072	3259548	12476	100	Orthopolintovirales	Metazoa	Arthropoda	Insecta	Neuroptera	Myrmeleontidae	Brachynemurus	Brachynemurus nebulosus	Integration	0.89	Passed	98.8
GCA_035578155.1	JAPWDM010000001.1	vr1	No	195666828	600538	612959	12421	100	Orthopolintovirales	Metazoa	Arthropoda	Insecta	Neuroptera	Myrmeleontidae	Brachynemurus	Brachynemurus nebulosus	Integration	0.83	Passed	98.8
GCA_035578155.1	JAPWDM010000008.1	vr1	No	42931567	11020414	11032619	12205	81.82	Orthopolintovirales	Metazoa	Arthropoda	Insecta	Neuroptera	Myrmeleontidae	Brachynemurus	Brachynemurus nebulosus	Integration	1	Passed	98.8
GCA_035578155.1	JAPWDM010000076.1	vr1	No	457314	58689	70861	12172	83.33	Orthopolintovirales	Metazoa	Arthropoda	Insecta	Neuroptera	Myrmeleontidae	Brachynemurus	Brachynemurus nebulosus	Integration	0.83	Failed	98.8
GCA_035578155.1	JAPWDM010000089.1	vr1	No	333798	14989	26947	11958	85.71	Orthopolintovirales	Metazoa	Arthropoda	Insecta	Neuroptera	Myrmeleontidae	Brachynemurus	Brachynemurus nebulosus	Integration	0.79	Passed	98.8
GCA_035578155.1	JAPWDM010000020.1	vr1	No	9181517	9774	20695	10921	100	Orthopolintovirales	Metazoa	Arthropoda	Insecta	Neuroptera	Myrmeleontidae	Brachynemurus	Brachynemurus nebulosus	Integration	0.57	Failed	98.8
GCA_035578155.1	JAPWDM010000017.1	vr1	No	11251347	729557	739041	9484	80	Orthopolintovirales	Metazoa	Arthropoda	Insecta	Neuroptera	Myrmeleontidae	Brachynemurus	Brachynemurus nebulosus	Integration	0.8	Passed	98.8
GCA_035578155.1	JAPWDM010000085.1	vr1	No	363564	22786	31710	8924	100	Orthopolintovirales	Metazoa	Arthropoda	Insecta	Neuroptera	Myrmeleontidae	Brachynemurus	Brachynemurus nebulosus	Integration	0.5	Passed	98.8
GCA_035578155.1	JAPWDM010000034.1	vr1	No	3381322	496808	505523	8715	62.5	Orthopolintovirales	Metazoa	Arthropoda	Insecta	Neuroptera	Myrmeleontidae	Brachynemurus	Brachynemurus nebulosus	Integration	1	Failed	98.8
GCA_035578155.1	JAPWDM010000014.1	vr1	No	15199880	5372382	5381047	8665	100	Orthopolintovirales	Metazoa	Arthropoda	Insecta	Neuroptera	Myrmeleontidae	Brachynemurus	Brachynemurus nebulosus	Integration	0.42	Passed	98.8
GCA_035578155.1	JAPWDM010000072.1	vr1	No	505628	90505	99096	8591	100	Orthopolintovirales	Metazoa	Arthropoda	Insecta	Neuroptera	Myrmeleontidae	Brachynemurus	Brachynemurus nebulosus	Integration	0.57	Failed	98.8
GCA_035578155.1	JAPWDM010000083.1	vr1	No	380469	50389	58011	7622	60	Orthopolintovirales	Metazoa	Arthropoda	Insecta	Neuroptera	Myrmeleontidae	Brachynemurus	Brachynemurus nebulosus	Integration	1	Failed	98.8
GCA_035578155.1	JAPWDM010000048.1	vr1	No	2206058	1035984	1043481	7497	60	Orthopolintovirales	Metazoa	Arthropoda	Insecta	Neuroptera	Myrmeleontidae	Brachynemurus	Brachynemurus nebulosus	Integration	1	Failed	98.8
GCA_035578155.1	JAPWDM010000052.1	vr1	No	1738583	493772	501189	7417	100	Orthopolintovirales	Metazoa	Arthropoda	Insecta	Neuroptera	Myrmeleontidae	Brachynemurus	Brachynemurus nebulosus	Integration	0.5	Passed	98.8
GCA_035578155.1	JAPWDM010000055.1	vr1	No	1407688	1252860	1260236	7376	88.89	Orthopolintovirales	Metazoa	Arthropoda	Insecta	Neuroptera	Myrmeleontidae	Brachynemurus	Brachynemurus nebulosus	Integration	1	Passed	98.8
GCA_035578155.1	JAPWDM010000119.1	vr1	No	45765	6457	13817	7360	90	Orthopolintovirales	Metazoa	Arthropoda	Insecta	Neuroptera	Myrmeleontidae	Brachynemurus	Brachynemurus nebulosus	Integration	0.9	Passed	98.8
GCA_035578155.1	JAPWDM010000051.1	vr1	No	1768952	598686	606018	7332	100	Orthopolintovirales	Metazoa	Arthropoda	Insecta	Neuroptera	Myrmeleontidae	Brachynemurus	Brachynemurus nebulosus	Integration	1	Passed	98.8
GCA_035578155.1	JAPWDM010000067.1	vr1	No	1360029	706730	714039	7309	60	Orthopolintovirales	Metazoa	Arthropoda	Insecta	Neuroptera	Myrmeleontidae	Brachynemurus	Brachynemurus nebulosus	Integration	1	Failed	98.8
GCA_035578155.1	JAPWDM010000016.1	vr1	No	13587100	35395	42544	7149	100	Orthopolintovirales	Metazoa	Arthropoda	Insecta	Neuroptera	Myrmeleontidae	Brachynemurus	Brachynemurus nebulosus	Integration	0.73	Passed	98.8
GCA_035578155.1	JAPWDM010000044.1	vr1	No	2484630	18676	25814	7138	60	Orthopolintovirales	Metazoa	Arthropoda	Insecta	Neuroptera	Myrmeleontidae	Brachynemurus	Brachynemurus nebulosus	Integration	1	Failed	98.8
GCA_035578155.1	JAPWDM010000128.1	vr1	No	28066	12253	19159	6906	60	Orthopolintovirales	Metazoa	Arthropoda	Insecta	Neuroptera	Myrmeleontidae	Brachynemurus	Brachynemurus nebulosus	Integration	1	Failed	98.8
GCA_035578155.1	JAPWDM010000004.1	vr1	No	68927602	2807275	2814112	6837	60	Orthopolintovirales	Metazoa	Arthropoda	Insecta	Neuroptera	Myrmeleontidae	Brachynemurus	Brachynemurus nebulosus	Integration	1	Failed	98.8
GCA_035578155.1	JAPWDM010000074.1	vr1	No	494861	159	6924	6765	71.43	Orthopolintovirales	Metazoa	Arthropoda	Insecta	Neuroptera	Myrmeleontidae	Brachynemurus	Brachynemurus nebulosus	Integration	1	Failed	98.8
GCA_035578155.1	JAPWDM010000036.1	vr1	No	3319265	339093	345494	6401	80	Orthopolintovirales	Metazoa	Arthropoda	Insecta	Neuroptera	Myrmeleontidae	Brachynemurus	Brachynemurus nebulosus	Integration	0.8	Failed	98.8
GCA_035578155.1	JAPWDM010000070.1	vr1	No	573189	187075	192218	5143	62.5	Orthopolintovirales	Metazoa	Arthropoda	Insecta	Neuroptera	Myrmeleontidae	Brachynemurus	Brachynemurus nebulosus	Integration	0.62	Failed	98.8
GCA_035578155.1	JAPWDM010000065.1	vr1	No	881759	187226	192216	4990	87.5	Orthopolintovirales	Metazoa	Arthropoda	Insecta	Neuroptera	Myrmeleontidae	Brachynemurus	Brachynemurus nebulosus	Integration	0.75	Failed	98.8
GCA_035578155.1	JAPWDM010000096.1	vr1	No	166831	159260	164241	4981	57.14	Orthopolintovirales	Metazoa	Arthropoda	Insecta	Neuroptera	Myrmeleontidae	Brachynemurus	Brachynemurus nebulosus	Integration	0.71	Failed	98.8
GCA_035578155.1	JAPWDM010000056.1	vr1	No	1354361	654778	659742	4964	100	Orthopolintovirales	Metazoa	Arthropoda	Insecta	Neuroptera	Myrmeleontidae	Brachynemurus	Brachynemurus nebulosus	Integration	0.6	Failed	98.8
GCA_035578155.1	JAPWDM010000064.1	vr1	No	900386	449380	454260	4880	50	Orthopolintovirales	Metazoa	Arthropoda	Insecta	Neuroptera	Myrmeleontidae	Brachynemurus	Brachynemurus nebulosus	Integration	1	Failed	98.8
GCA_035578155.1	JAPWDM010000007.1	vr1	No	38906692	213338	217799	4461	87.5	Orthopolintovirales	Metazoa	Arthropoda	Insecta	Neuroptera	Myrmeleontidae	Brachynemurus	Brachynemurus nebulosus	Integration	0.88	Failed	98.8
GCA_035578155.1	JAPWDM010000003.1	vr1	No	77634614	278504	282805	4301	87.5	Orthopolintovirales	Metazoa	Arthropoda	Insecta	Neuroptera	Myrmeleontidae	Brachynemurus	Brachynemurus nebulosus	Integration	1	Passed	98.8
GCA_035578155.1	JAPWDM010000066.1	vr1	No	875955	323717	327725	4008	100	Orthopolintovirales	Metazoa	Arthropoda	Insecta	Neuroptera	Myrmeleontidae	Brachynemurus	Brachynemurus nebulosus	Integration	0.8	Passed	98.8
GCA_035578155.1	JAPWDM010000047.1	vr1	No	2229060	106817	110100	3283	100	Orthopolintovirales	Metazoa	Arthropoda	Insecta	Neuroptera	Myrmeleontidae	Brachynemurus	Brachynemurus nebulosus	Integration	0.67	Passed	98.8
GCA_035578155.1	JAPWDM010000038.1	vr1	No	3211734	172330	175386	3056	100	Orthopolintovirales	Metazoa	Arthropoda	Insecta	Neuroptera	Myrmeleontidae	Brachynemurus	Brachynemurus nebulosus	Integration	1	Passed	98.8
GCA_035578155.1	JAPWDM010000068.1	vr1	No	657814	122382	124223	1841	100	Orthopolintovirales	Metazoa	Arthropoda	Insecta	Neuroptera	Myrmeleontidae	Brachynemurus	Brachynemurus nebulosus	Integration	0.6	Failed	98.8
GCA_035578155.1	JAPWDM010000032.1	vr1	No	4032865	129487	131302	1815	100	Orthopolintovirales	Metazoa	Arthropoda	Insecta	Neuroptera	Myrmeleontidae	Brachynemurus	Brachynemurus nebulosus	Integration	1	Passed	98.8
GCA_035578135.1	JAQJVK010000007.1	vr99	No	60319155	13430246	13456452	26206	66.67	Orthopolintovirales	Metazoa	Arthropoda	Insecta	Hemiptera	Cicadellidae	Flexamia	Flexamia atlantica	Integration	0.71	Passed	97.2
GCA_035578135.1	JAQJVK010000013.1	vr99	No	30385443	15391652	15407462	15810	90.91	Orthopolintovirales	Metazoa	Arthropoda	Insecta	Hemiptera	Cicadellidae	Flexamia	Flexamia atlantica	Integration	0.91	Passed	97.2
GCA_035578135.1	JAQJVK010000017.1	vr99	No	17922372	12764616	12777500	12884	94.12	Orthopolintovirales	Metazoa	Arthropoda	Insecta	Hemiptera	Cicadellidae	Flexamia	Flexamia atlantica	Integration	0.71	Passed	97.2
GCA_035578135.1	JAQJVK010000003.1	vr99	No	67397341	67287036	67299799	12763	100	Orthopolintovirales	Metazoa	Arthropoda	Insecta	Hemiptera	Cicadellidae	Flexamia	Flexamia atlantica	Integration	1	Passed	97.2
GCA_035578135.1	JAQJVK010000005.1	vr99	No	61989192	58204075	58216578	12503	100	Orthopolintovirales	Metazoa	Arthropoda	Insecta	Hemiptera	Cicadellidae	Flexamia	Flexamia atlantica	Integration	0.77	Passed	97.2
GCA_035578135.1	JAQJVK010000006.1	vr99	No	61707172	42377082	42385436	8354	100	Orthopolintovirales	Metazoa	Arthropoda	Insecta	Hemiptera	Cicadellidae	Flexamia	Flexamia atlantica	Integration	0.5	Failed	97.2
GCA_035578135.1	JAQJVK010000001.1	vr99	No	231675529	59243403	59250181	6778	100	Orthopolintovirales	Metazoa	Arthropoda	Insecta	Hemiptera	Cicadellidae	Flexamia	Flexamia atlantica	Integration	1	Passed	97.2
GCA_035578135.1	JAQJVK010000007.1	vr98	No	60319155	12421198	12453453	32255	85.19	Orthopolintovirales	Metazoa	Arthropoda	Insecta	Hemiptera	Cicadellidae	Flexamia	Flexamia atlantica	Integration	0.56	Passed	97.2
GCA_035578135.1	JAQJVK010000001.1	vr98	No	231675529	59190648	59209494	18846	91.67	Orthopolintovirales	Metazoa	Arthropoda	Insecta	Hemiptera	Cicadellidae	Flexamia	Flexamia atlantica	Integration	1	Passed	97.2
GCA_035578135.1	JAQJVK010000013.1	vr98	No	30385443	15250445	15267316	16871	91.67	Orthopolintovirales	Metazoa	Arthropoda	Insecta	Hemiptera	Cicadellidae	Flexamia	Flexamia atlantica	Integration	1	Passed	97.2
GCA_035578135.1	JAQJVK010000006.1	vr98	No	61707172	42173248	42186798	13550	100	Orthopolintovirales	Metazoa	Arthropoda	Insecta	Hemiptera	Cicadellidae	Flexamia	Flexamia atlantica	Integration	0.91	Passed	97.2
GCA_035578135.1	JAQJVK010000003.1	vr98	No	67397341	67208971	67221744	12773	100	Orthopolintovirales	Metazoa	Arthropoda	Insecta	Hemiptera	Cicadellidae	Flexamia	Flexamia atlantica	Integration	1	Passed	97.2
GCA_035578135.1	JAQJVK010000017.1	vr98	No	17922372	12734550	12747146	12596	100	Orthopolintovirales	Metazoa	Arthropoda	Insecta	Hemiptera	Cicadellidae	Flexamia	Flexamia atlantica	Integration	0.59	Passed	97.2
GCA_035578135.1	JAQJVK010000005.1	vr98	No	61989192	57616414	57627915	11501	100	Orthopolintovirales	Metazoa	Arthropoda	Insecta	Hemiptera	Cicadellidae	Flexamia	Flexamia atlantica	Integration	0.77	Passed	97.2
GCA_035578135.1	JAQJVK010000005.1	vr97	No	61989192	57456833	57486303	29470	95.45	Orthopolintovirales	Metazoa	Arthropoda	Insecta	Hemiptera	Cicadellidae	Flexamia	Flexamia atlantica	Integration	0.64	Passed	97.2
GCA_035578135.1	JAQJVK010000007.1	vr97	No	60319155	12205846	12232628	26782	75	Orthopolintovirales	Metazoa	Arthropoda	Insecta	Hemiptera	Cicadellidae	Flexamia	Flexamia atlantica	Integration	0.45	Passed	97.2
GCA_035578135.1	JAQJVK010000013.1	vr97	No	30385443	15164316	15189568	25252	90	Orthopolintovirales	Metazoa	Arthropoda	Insecta	Hemiptera	Cicadellidae	Flexamia	Flexamia atlantica	Integration	0.7	Passed	97.2
GCA_035578135.1	JAQJVK010000001.1	vr97	No	231675529	58841740	58856295	14555	100	Orthopolintovirales	Metazoa	Arthropoda	Insecta	Hemiptera	Cicadellidae	Flexamia	Flexamia atlantica	Integration	1	Passed	97.2
GCA_035578135.1	JAQJVK010000003.1	vr97	No	67397341	67174767	67187533	12766	100	Orthopolintovirales	Metazoa	Arthropoda	Insecta	Hemiptera	Cicadellidae	Flexamia	Flexamia atlantica	Integration	1	Passed	97.2
GCA_035578135.1	JAQJVK010000010.1	vr97	No	45398682	45382567	45395161	12594	100	Orthopolintovirales	Metazoa	Arthropoda	Insecta	Hemiptera	Cicadellidae	Flexamia	Flexamia atlantica	Integration	0.91	Passed	97.2
GCA_035578135.1	JAQJVK010000017.1	vr97	No	17922372	12517981	12528922	10941	100	Orthopolintovirales	Metazoa	Arthropoda	Insecta	Hemiptera	Cicadellidae	Flexamia	Flexamia atlantica	Integration	0.57	Passed	97.2
GCA_035578135.1	JAQJVK010000006.1	vr97	No	61707172	42031440	42040096	8656	100	Orthopolintovirales	Metazoa	Arthropoda	Insecta	Hemiptera	Cicadellidae	Flexamia	Flexamia atlantica	Integration	0.38	Failed	97.2
GCA_035578135.1	JAQJVK010000005.1	vr96	No	61989192	57291753	57312763	21010	96	Orthopolintovirales	Metazoa	Arthropoda	Insecta	Hemiptera	Cicadellidae	Flexamia	Flexamia atlantica	Integration	0.48	Passed	97.2
GCA_035578135.1	JAQJVK010000007.1	vr96	No	60319155	12176463	12192811	16348	87.5	Orthopolintovirales	Metazoa	Arthropoda	Insecta	Hemiptera	Cicadellidae	Flexamia	Flexamia atlantica	Integration	0.88	Passed	97.2
GCA_035578135.1	JAQJVK010000001.1	vr96	No	231675529	58373685	58386891	13206	100	Orthopolintovirales	Metazoa	Arthropoda	Insecta	Hemiptera	Cicadellidae	Flexamia	Flexamia atlantica	Integration	0.56	Passed	97.2
GCA_035578135.1	JAQJVK010000013.1	vr96	No	30385443	15114559	15127331	12772	100	Orthopolintovirales	Metazoa	Arthropoda	Insecta	Hemiptera	Cicadellidae	Flexamia	Flexamia atlantica	Integration	1	Passed	97.2
GCA_035578135.1	JAQJVK010000010.1	vr96	No	45398682	45356849	45369621	12772	100	Orthopolintovirales	Metazoa	Arthropoda	Insecta	Hemiptera	Cicadellidae	Flexamia	Flexamia atlantica	Integration	1	Passed	97.2
GCA_035578135.1	JAQJVK010000017.1	vr96	No	17922372	12473468	12486172	12704	100	Orthopolintovirales	Metazoa	Arthropoda	Insecta	Hemiptera	Cicadellidae	Flexamia	Flexamia atlantica	Integration	0.5	Passed	97.2
GCA_035578135.1	JAQJVK010000003.1	vr96	No	67397341	65724154	65736075	11921	100	Orthopolintovirales	Metazoa	Arthropoda	Insecta	Hemiptera	Cicadellidae	Flexamia	Flexamia atlantica	Integration	1	Passed	97.2
GCA_035578135.1	JAQJVK010000006.1	vr96	No	61707172	42009945	42013737	3792	100	Orthopolintovirales	Metazoa	Arthropoda	Insecta	Hemiptera	Cicadellidae	Flexamia	Flexamia atlantica	Integration	0.6	Failed	97.2
GCA_035578135.1	JAQJVK010000005.1	vr95	No	61989192	56880025	56897281	17256	100	Orthopolintovirales	Metazoa	Arthropoda	Insecta	Hemiptera	Cicadellidae	Flexamia	Flexamia atlantica	Integration	0.8	Passed	97.2
GCA_035578135.1	JAQJVK010000013.1	vr95	No	30385443	15083672	15098254	14582	100	Orthopolintovirales	Metazoa	Arthropoda	Insecta	Hemiptera	Cicadellidae	Flexamia	Flexamia atlantica	Integration	0.91	Passed	97.2
GCA_035578135.1	JAQJVK010000017.1	vr95	No	17922372	12406549	12419691	13142	100	Orthopolintovirales	Metazoa	Arthropoda	Insecta	Hemiptera	Cicadellidae	Flexamia	Flexamia atlantica	Integration	0.62	Passed	97.2
GCA_035578135.1	JAQJVK010000003.1	vr95	No	67397341	65325398	65338166	12768	100	Orthopolintovirales	Metazoa	Arthropoda	Insecta	Hemiptera	Cicadellidae	Flexamia	Flexamia atlantica	Integration	0.91	Passed	97.2
GCA_035578135.1	JAQJVK010000010.1	vr95	No	45398682	45162658	45175347	12689	100	Orthopolintovirales	Metazoa	Arthropoda	Insecta	Hemiptera	Cicadellidae	Flexamia	Flexamia atlantica	Integration	0.82	Passed	97.2
GCA_035578135.1	JAQJVK010000006.1	vr95	No	61707172	41985752	41996886	11134	100	Orthopolintovirales	Metazoa	Arthropoda	Insecta	Hemiptera	Cicadellidae	Flexamia	Flexamia atlantica	Integration	0.53	Passed	97.2
GCA_035578135.1	JAQJVK010000007.1	vr95	No	60319155	11808967	11819572	10605	85.71	Orthopolintovirales	Metazoa	Arthropoda	Insecta	Hemiptera	Cicadellidae	Flexamia	Flexamia atlantica	Integration	0.71	Passed	97.2
GCA_035578135.1	JAQJVK010000001.1	vr95	No	231675529	58350596	58356599	6003	100	Orthopolintovirales	Metazoa	Arthropoda	Insecta	Hemiptera	Cicadellidae	Flexamia	Flexamia atlantica	Integration	0.8	Passed	97.2
GCA_035578135.1	JAQJVK010000013.1	vr94	No	30385443	15029134	15055827	26693	76.92	Orthopolintovirales	Metazoa	Arthropoda	Insecta	Hemiptera	Cicadellidae	Flexamia	Flexamia atlantica	Integration	0.85	Passed	97.2
GCA_035578135.1	JAQJVK010000017.1	vr94	No	17922372	12333742	12359872	26130	100	Orthopolintovirales	Metazoa	Arthropoda	Insecta	Hemiptera	Cicadellidae	Flexamia	Flexamia atlantica	Integration	0.71	Passed	97.2
GCA_035578135.1	JAQJVK010000001.1	vr94	No	231675529	57919584	57939057	19473	81.82	Orthopolintovirales	Metazoa	Arthropoda	Insecta	Hemiptera	Cicadellidae	Flexamia	Flexamia atlantica	Integration	1	Passed	97.2
GCA_035578135.1	JAQJVK010000010.1	vr94	No	45398682	44232228	44251063	18835	100	Orthopolintovirales	Metazoa	Arthropoda	Insecta	Hemiptera	Cicadellidae	Flexamia	Flexamia atlantica	Integration	0.73	Passed	97.2
GCA_035578135.1	JAQJVK010000005.1	vr94	No	61989192	54203469	54216953	13484	100	Orthopolintovirales	Metazoa	Arthropoda	Insecta	Hemiptera	Cicadellidae	Flexamia	Flexamia atlantica	Integration	1	Passed	97.2
GCA_035578135.1	JAQJVK010000004.1	vr94	No	66490383	62967897	62980669	12772	100	Orthopolintovirales	Metazoa	Arthropoda	Insecta	Hemiptera	Cicadellidae	Flexamia	Flexamia atlantica	Integration	1	Passed	97.2
GCA_035578135.1	JAQJVK010000007.1	vr94	No	60319155	11738499	11750935	12436	88.89	Orthopolintovirales	Metazoa	Arthropoda	Insecta	Hemiptera	Cicadellidae	Flexamia	Flexamia atlantica	Integration	0.56	Passed	97.2
GCA_035578135.1	JAQJVK010000006.1	vr94	No	61707172	41954848	41967151	12303	85.71	Orthopolintovirales	Metazoa	Arthropoda	Insecta	Hemiptera	Cicadellidae	Flexamia	Flexamia atlantica	Integration	0.79	Passed	97.2
GCA_035578135.1	JAQJVK010000003.1	vr94	No	67397341	63229653	63241350	11697	100	Orthopolintovirales	Metazoa	Arthropoda	Insecta	Hemiptera	Cicadellidae	Flexamia	Flexamia atlantica	Integration	0.67	Passed	97.2
GCA_035578135.1	JAQJVK010000013.1	vr93	No	30385443	14889053	14907291	18238	71.43	Orthopolintovirales	Metazoa	Arthropoda	Insecta	Hemiptera	Cicadellidae	Flexamia	Flexamia atlantica	Integration	0.93	Passed	97.2
GCA_035578135.1	JAQJVK010000001.1	vr93	No	231675529	57811773	57824556	12783	100	Orthopolintovirales	Metazoa	Arthropoda	Insecta	Hemiptera	Cicadellidae	Flexamia	Flexamia atlantica	Integration	0.9	Passed	97.2
GCA_035578135.1	JAQJVK010000004.1	vr93	No	66490383	61105411	61118173	12762	100	Orthopolintovirales	Metazoa	Arthropoda	Insecta	Hemiptera	Cicadellidae	Flexamia	Flexamia atlantica	Integration	0.91	Passed	97.2
GCA_035578135.1	JAQJVK010000003.1	vr93	No	67397341	62313124	62325847	12723	100	Orthopolintovirales	Metazoa	Arthropoda	Insecta	Hemiptera	Cicadellidae	Flexamia	Flexamia atlantica	Integration	1	Passed	97.2
GCA_035578135.1	JAQJVK010000005.1	vr93	No	61989192	54095853	54108278	12425	100	Orthopolintovirales	Metazoa	Arthropoda	Insecta	Hemiptera	Cicadellidae	Flexamia	Flexamia atlantica	Integration	1	Passed	97.2
GCA_035578135.1	JAQJVK010000010.1	vr93	No	45398682	42686466	42698370	11904	100	Orthopolintovirales	Metazoa	Arthropoda	Insecta	Hemiptera	Cicadellidae	Flexamia	Flexamia atlantica	Integration	1	Passed	97.2
GCA_035578135.1	JAQJVK010000017.1	vr93	No	17922372	12286343	12298218	11875	100	Orthopolintovirales	Metazoa	Arthropoda	Insecta	Hemiptera	Cicadellidae	Flexamia	Flexamia atlantica	Integration	0.5	Passed	97.2
GCA_035578135.1	JAQJVK010000006.1	vr93	No	61707172	41833386	41840414	7028	100	Orthopolintovirales	Metazoa	Arthropoda	Insecta	Hemiptera	Cicadellidae	Flexamia	Flexamia atlantica	Integration	0.45	Passed	97.2
GCA_035578135.1	JAQJVK010000007.1	vr93	No	60319155	11654451	11657439	2988	100	Orthopolintovirales	Metazoa	Arthropoda	Insecta	Hemiptera	Cicadellidae	Flexamia	Flexamia atlantica	Integration	0.75	Failed	97.2
GCA_035578135.1	JAQJVK010000001.1	vr92	No	231675529	57508380	57547526	39146	96.77	Orthopolintovirales	Metazoa	Arthropoda	Insecta	Hemiptera	Cicadellidae	Flexamia	Flexamia atlantica	Integration	0.39	Passed	97.2
GCA_035578135.1	JAQJVK010000013.1	vr92	No	30385443	14674394	14691458	17064	100	Orthopolintovirales	Metazoa	Arthropoda	Insecta	Hemiptera	Cicadellidae	Flexamia	Flexamia atlantica	Integration	0.73	Passed	97.2
GCA_035578135.1	JAQJVK010000003.1	vr92	No	67397341	62287271	62300798	13527	100	Orthopolintovirales	Metazoa	Arthropoda	Insecta	Hemiptera	Cicadellidae	Flexamia	Flexamia atlantica	Integration	0.92	Passed	97.2
GCA_035578135.1	JAQJVK010000010.1	vr92	No	45398682	41422302	41435068	12766	100	Orthopolintovirales	Metazoa	Arthropoda	Insecta	Hemiptera	Cicadellidae	Flexamia	Flexamia atlantica	Integration	1	Passed	97.2
GCA_035578135.1	JAQJVK010000017.1	vr92	No	17922372	12200905	12213173	12268	100	Orthopolintovirales	Metazoa	Arthropoda	Insecta	Hemiptera	Cicadellidae	Flexamia	Flexamia atlantica	Integration	0.59	Passed	97.2
GCA_035578135.1	JAQJVK010000007.1	vr92	No	60319155	11628740	11640347	11607	86.67	Orthopolintovirales	Metazoa	Arthropoda	Insecta	Hemiptera	Cicadellidae	Flexamia	Flexamia atlantica	Integration	0.73	Passed	97.2
GCA_035578135.1	JAQJVK010000004.1	vr92	No	66490383	60941571	60951930	10359	100	Orthopolintovirales	Metazoa	Arthropoda	Insecta	Hemiptera	Cicadellidae	Flexamia	Flexamia atlantica	Integration	1	Passed	97.2
GCA_035578135.1	JAQJVK010000005.1	vr92	No	61989192	53856289	53864168	7879	100	Orthopolintovirales	Metazoa	Arthropoda	Insecta	Hemiptera	Cicadellidae	Flexamia	Flexamia atlantica	Integration	1	Passed	97.2
GCA_035578135.1	JAQJVK010000006.1	vr92	No	61707172	41764532	41766570	2038	100	Orthopolintovirales	Metazoa	Arthropoda	Insecta	Hemiptera	Cicadellidae	Flexamia	Flexamia atlantica	Integration	1	Failed	97.2
GCA_035578135.1	JAQJVK010000007.1	vr91	No	60319155	11495342	11536168	40826	50	Orthopolintovirales	Metazoa	Arthropoda	Insecta	Hemiptera	Cicadellidae	Flexamia	Flexamia atlantica	Integration	0.62	Passed	97.2
GCA_035578135.1	JAQJVK010000005.1	vr91	No	61989192	53180455	53200281	19826	100	Orthopolintovirales	Metazoa	Arthropoda	Insecta	Hemiptera	Cicadellidae	Flexamia	Flexamia atlantica	Integration	0.92	Passed	97.2
GCA_035578135.1	JAQJVK010000010.1	vr91	No	45398682	41215839	41234448	18609	84.62	Orthopolintovirales	Metazoa	Arthropoda	Insecta	Hemiptera	Cicadellidae	Flexamia	Flexamia atlantica	Integration	0.92	Passed	97.2
GCA_035578135.1	JAQJVK010000017.1	vr91	No	17922372	12136025	12151898	15873	69.23	Orthopolintovirales	Metazoa	Arthropoda	Insecta	Hemiptera	Cicadellidae	Flexamia	Flexamia atlantica	Integration	0.77	Passed	97.2
GCA_035578135.1	JAQJVK010000001.1	vr91	No	231675529	55969570	55983888	14318	100	Orthopolintovirales	Metazoa	Arthropoda	Insecta	Hemiptera	Cicadellidae	Flexamia	Flexamia atlantica	Integration	1	Passed	97.2
GCA_035578135.1	JAQJVK010000004.1	vr91	No	66490383	60801595	60814362	12767	100	Orthopolintovirales	Metazoa	Arthropoda	Insecta	Hemiptera	Cicadellidae	Flexamia	Flexamia atlantica	Integration	1	Passed	97.2
GCA_035578135.1	JAQJVK010000003.1	vr91	No	67397341	62223592	62236342	12750	100	Orthopolintovirales	Metazoa	Arthropoda	Insecta	Hemiptera	Cicadellidae	Flexamia	Flexamia atlantica	Integration	1	Passed	97.2
GCA_035578135.1	JAQJVK010000006.1	vr91	No	61707172	41604210	41616390	12180	100	Orthopolintovirales	Metazoa	Arthropoda	Insecta	Hemiptera	Cicadellidae	Flexamia	Flexamia atlantica	Integration	0.83	Passed	97.2
GCA_035578135.1	JAQJVK010000013.1	vr91	No	30385443	14609031	14619819	10788	83.33	Orthopolintovirales	Metazoa	Arthropoda	Insecta	Hemiptera	Cicadellidae	Flexamia	Flexamia atlantica	Integration	0.67	Passed	97.2
GCA_035578135.1	JAQJVK010000013.1	vr90	No	30385443	14432046	14449575	17529	100	Orthopolintovirales	Metazoa	Arthropoda	Insecta	Hemiptera	Cicadellidae	Flexamia	Flexamia atlantica	Integration	0.73	Passed	97.2
GCA_035578135.1	JAQJVK010000003.1	vr90	No	67397341	61878093	61890866	12773	100	Orthopolintovirales	Metazoa	Arthropoda	Insecta	Hemiptera	Cicadellidae	Flexamia	Flexamia atlantica	Integration	0.91	Passed	97.2
GCA_035578135.1	JAQJVK010000010.1	vr90	No	45398682	38817203	38829950	12747	100	Orthopolintovirales	Metazoa	Arthropoda	Insecta	Hemiptera	Cicadellidae	Flexamia	Flexamia atlantica	Integration	1	Passed	97.2
GCA_035578135.1	JAQJVK010000005.1	vr90	No	61989192	52465901	52477801	11900	100	Orthopolintovirales	Metazoa	Arthropoda	Insecta	Hemiptera	Cicadellidae	Flexamia	Flexamia atlantica	Integration	1	Passed	97.2
GCA_035578135.1	JAQJVK010000004.1	vr90	No	66490383	60424527	60436260	11733	100	Orthopolintovirales	Metazoa	Arthropoda	Insecta	Hemiptera	Cicadellidae	Flexamia	Flexamia atlantica	Integration	1	Passed	97.2
GCA_035578135.1	JAQJVK010000001.1	vr90	No	231675529	55754522	55765981	11459	100	Orthopolintovirales	Metazoa	Arthropoda	Insecta	Hemiptera	Cicadellidae	Flexamia	Flexamia atlantica	Integration	0.88	Passed	97.2
GCA_035578135.1	JAQJVK010000007.1	vr90	No	60319155	11422608	11432980	10372	78.57	Orthopolintovirales	Metazoa	Arthropoda	Insecta	Hemiptera	Cicadellidae	Flexamia	Flexamia atlantica	Integration	0.86	Passed	97.2
GCA_035578135.1	JAQJVK010000006.1	vr90	No	61707172	41566634	41576385	9751	100	Orthopolintovirales	Metazoa	Arthropoda	Insecta	Hemiptera	Cicadellidae	Flexamia	Flexamia atlantica	Integration	0.8	Passed	97.2
GCA_035578135.1	JAQJVK010000017.1	vr90	No	17922372	12071556	12077088	5532	71.43	Orthopolintovirales	Metazoa	Arthropoda	Insecta	Hemiptera	Cicadellidae	Flexamia	Flexamia atlantica	Integration	1	Passed	97.2
GCA_035578135.1	JAQJVK010000007.1	vr9	No	60319155	1906501	1965709	59208	85.96	Orthopolintovirales	Metazoa	Arthropoda	Insecta	Hemiptera	Cicadellidae	Flexamia	Flexamia atlantica	Integration	0.33	Passed	97.2
GCA_035578135.1	JAQJVK010000013.1	vr9	No	30385443	1021303	1055601	34298	89.66	Orthopolintovirales	Metazoa	Arthropoda	Insecta	Hemiptera	Cicadellidae	Flexamia	Flexamia atlantica	Integration	0.34	Passed	97.2
GCA_035578135.1	JAQJVK010000018.1	vr9	No	16922582	6658904	6690073	31169	78.26	Orthopolintovirales	Metazoa	Arthropoda	Insecta	Hemiptera	Cicadellidae	Flexamia	Flexamia atlantica	Integration	0.7	Passed	97.2
GCA_035578135.1	JAQJVK010000037.1	vr9	No	6645836	2457256	2484212	26956	77.78	Orthopolintovirales	Metazoa	Arthropoda	Insecta	Hemiptera	Cicadellidae	Flexamia	Flexamia atlantica	Integration	0.89	Passed	97.2
GCA_035578135.1	JAQJVK010000004.1	vr9	No	66490383	3658168	3684286	26118	83.33	Orthopolintovirales	Metazoa	Arthropoda	Insecta	Hemiptera	Cicadellidae	Flexamia	Flexamia atlantica	Integration	0.5	Failed	97.2
GCA_035578135.1	JAQJVK010000025.1	vr9	No	9890689	2407279	2430357	23078	88.89	Orthopolintovirales	Metazoa	Arthropoda	Insecta	Hemiptera	Cicadellidae	Flexamia	Flexamia atlantica	Integration	0.78	Passed	97.2
GCA_035578135.1	JAQJVK010000079.1	vr9	No	1095009	923001	944696	21695	88.89	Orthopolintovirales	Metazoa	Arthropoda	Insecta	Hemiptera	Cicadellidae	Flexamia	Flexamia atlantica	Integration	1	Passed	97.2
GCA_035578135.1	JAQJVK010000029.1	vr9	No	6385430	552012	573390	21378	90	Orthopolintovirales	Metazoa	Arthropoda	Insecta	Hemiptera	Cicadellidae	Flexamia	Flexamia atlantica	Integration	0.3	Passed	97.2
GCA_035578135.1	JAQJVK010000069.1	vr9	No	1912560	1572104	1589457	17353	100	Orthopolintovirales	Metazoa	Arthropoda	Insecta	Hemiptera	Cicadellidae	Flexamia	Flexamia atlantica	Integration	0.53	Passed	97.2
GCA_035578135.1	JAQJVK010000010.1	vr9	No	45398682	1139266	1155502	16236	100	Orthopolintovirales	Metazoa	Arthropoda	Insecta	Hemiptera	Cicadellidae	Flexamia	Flexamia atlantica	Integration	0.73	Passed	97.2
GCA_035578135.1	JAQJVK010000028.1	vr9	No	6790152	4250432	4266567	16135	100	Orthopolintovirales	Metazoa	Arthropoda	Insecta	Hemiptera	Cicadellidae	Flexamia	Flexamia atlantica	Integration	1	Passed	97.2
GCA_035578135.1	JAQJVK010000036.1	vr9	No	3788552	1263789	1279577	15788	91.67	Orthopolintovirales	Metazoa	Arthropoda	Insecta	Hemiptera	Cicadellidae	Flexamia	Flexamia atlantica	Integration	0.92	Passed	97.2
GCA_035578135.1	JAQJVK010000021.1	vr9	No	13252727	4421059	4435378	14319	83.33	Orthopolintovirales	Metazoa	Arthropoda	Insecta	Hemiptera	Cicadellidae	Flexamia	Flexamia atlantica	Integration	1	Passed	97.2
GCA_035578135.1	JAQJVK010000014.1	vr9	No	24691945	7203317	7217633	14316	90.91	Orthopolintovirales	Metazoa	Arthropoda	Insecta	Hemiptera	Cicadellidae	Flexamia	Flexamia atlantica	Integration	1	Passed	97.2
GCA_035578135.1	JAQJVK010000020.1	vr9	No	16454746	4075533	4089751	14218	64.29	Orthopolintovirales	Metazoa	Arthropoda	Insecta	Hemiptera	Cicadellidae	Flexamia	Flexamia atlantica	Integration	0.93	Passed	97.2
GCA_035578135.1	JAQJVK010000046.1	vr9	No	3234709	1703817	1717793	13976	62.5	Orthopolintovirales	Metazoa	Arthropoda	Insecta	Hemiptera	Cicadellidae	Flexamia	Flexamia atlantica	Integration	0.94	Passed	97.2
GCA_035578135.1	JAQJVK010000005.1	vr9	No	61989192	6204541	6218495	13954	100	Orthopolintovirales	Metazoa	Arthropoda	Insecta	Hemiptera	Cicadellidae	Flexamia	Flexamia atlantica	Integration	1	Passed	97.2
GCA_035578135.1	JAQJVK010000071.1	vr9	No	1537219	1072532	1086320	13788	66.67	Orthopolintovirales	Metazoa	Arthropoda	Insecta	Hemiptera	Cicadellidae	Flexamia	Flexamia atlantica	Integration	0.78	Failed	97.2
GCA_035578135.1	JAQJVK010000032.1	vr9	No	4364339	2738487	2752068	13581	100	Orthopolintovirales	Metazoa	Arthropoda	Insecta	Hemiptera	Cicadellidae	Flexamia	Flexamia atlantica	Integration	0.91	Passed	97.2
GCA_035578135.1	JAQJVK010000026.1	vr9	No	8187861	3215615	3228419	12804	82.35	Orthopolintovirales	Metazoa	Arthropoda	Insecta	Hemiptera	Cicadellidae	Flexamia	Flexamia atlantica	Integration	0.94	Passed	97.2
GCA_035578135.1	JAQJVK010000024.1	vr9	No	8963058	4085721	4098496	12775	76.47	Orthopolintovirales	Metazoa	Arthropoda	Insecta	Hemiptera	Cicadellidae	Flexamia	Flexamia atlantica	Integration	0.82	Passed	97.2
GCA_035578135.1	JAQJVK010000027.1	vr9	No	6995543	5220270	5233043	12773	100	Orthopolintovirales	Metazoa	Arthropoda	Insecta	Hemiptera	Cicadellidae	Flexamia	Flexamia atlantica	Integration	1	Passed	97.2
GCA_035578135.1	JAQJVK010000023.1	vr9	No	9722482	5604843	5617612	12769	100	Orthopolintovirales	Metazoa	Arthropoda	Insecta	Hemiptera	Cicadellidae	Flexamia	Flexamia atlantica	Integration	0.91	Passed	97.2
GCA_035578135.1	JAQJVK010000002.1	vr9	No	72918906	5448612	5461378	12766	100	Orthopolintovirales	Metazoa	Arthropoda	Insecta	Hemiptera	Cicadellidae	Flexamia	Flexamia atlantica	Integration	0.91	Passed	97.2
GCA_035578135.1	JAQJVK010000045.1	vr9	No	3272898	2141571	2154334	12763	100	Orthopolintovirales	Metazoa	Arthropoda	Insecta	Hemiptera	Cicadellidae	Flexamia	Flexamia atlantica	Integration	1	Passed	97.2
GCA_035578135.1	JAQJVK010000003.1	vr9	No	67397341	5845856	5858614	12758	100	Orthopolintovirales	Metazoa	Arthropoda	Insecta	Hemiptera	Cicadellidae	Flexamia	Flexamia atlantica	Integration	1	Passed	97.2
GCA_035578135.1	JAQJVK010000012.1	vr9	No	32745642	7760373	7773122	12749	100	Orthopolintovirales	Metazoa	Arthropoda	Insecta	Hemiptera	Cicadellidae	Flexamia	Flexamia atlantica	Integration	1	Passed	97.2
GCA_035578135.1	JAQJVK010000011.1	vr9	No	43383572	5686973	5699720	12747	100	Orthopolintovirales	Metazoa	Arthropoda	Insecta	Hemiptera	Cicadellidae	Flexamia	Flexamia atlantica	Integration	0.92	Passed	97.2
GCA_035578135.1	JAQJVK010000080.1	vr9	No	1086327	712410	725154	12744	100	Orthopolintovirales	Metazoa	Arthropoda	Insecta	Hemiptera	Cicadellidae	Flexamia	Flexamia atlantica	Integration	0.89	Passed	97.2
GCA_035578135.1	JAQJVK010000019.1	vr9	No	21902340	4453113	4465757	12644	100	Orthopolintovirales	Metazoa	Arthropoda	Insecta	Hemiptera	Cicadellidae	Flexamia	Flexamia atlantica	Integration	0.75	Passed	97.2
GCA_035578135.1	JAQJVK010000017.1	vr9	No	17922372	1462482	1475089	12607	100	Orthopolintovirales	Metazoa	Arthropoda	Insecta	Hemiptera	Cicadellidae	Flexamia	Flexamia atlantica	Integration	1	Passed	97.2
GCA_035578135.1	JAQJVK010000001.1	vr9	No	231675529	4686613	4698410	11797	100	Orthopolintovirales	Metazoa	Arthropoda	Insecta	Hemiptera	Cicadellidae	Flexamia	Flexamia atlantica	Integration	1	Passed	97.2
GCA_035578135.1	JAQJVK010000008.1	vr9	No	51257445	4083998	4095712	11714	92.31	Orthopolintovirales	Metazoa	Arthropoda	Insecta	Hemiptera	Cicadellidae	Flexamia	Flexamia atlantica	Integration	1	Passed	97.2
GCA_035578135.1	JAQJVK010000044.1	vr9	No	3392635	1904772	1916323	11551	90	Orthopolintovirales	Metazoa	Arthropoda	Insecta	Hemiptera	Cicadellidae	Flexamia	Flexamia atlantica	Integration	0.9	Passed	97.2
GCA_035578135.1	JAQJVK010000015.1	vr9	No	22786320	4288631	4299935	11304	100	Orthopolintovirales	Metazoa	Arthropoda	Insecta	Hemiptera	Cicadellidae	Flexamia	Flexamia atlantica	Integration	1	Passed	97.2
GCA_035578135.1	JAQJVK010000009.1	vr9	No	50414819	4449609	4460333	10724	91.67	Orthopolintovirales	Metazoa	Arthropoda	Insecta	Hemiptera	Cicadellidae	Flexamia	Flexamia atlantica	Integration	0.92	Passed	97.2
GCA_035578135.1	JAQJVK010000006.1	vr9	No	61707172	3170564	3180635	10071	88.89	Orthopolintovirales	Metazoa	Arthropoda	Insecta	Hemiptera	Cicadellidae	Flexamia	Flexamia atlantica	Integration	1	Passed	97.2
GCA_035578135.1	JAQJVK010000022.1	vr9	No	12415620	1623825	1629562	5737	100	Orthopolintovirales	Metazoa	Arthropoda	Insecta	Hemiptera	Cicadellidae	Flexamia	Flexamia atlantica	Integration	1	Passed	97.2
GCA_035578135.1	JAQJVK010000016.1	vr9	No	19474635	1063982	1068045	4063	87.5	Orthopolintovirales	Metazoa	Arthropoda	Insecta	Hemiptera	Cicadellidae	Flexamia	Flexamia atlantica	Integration	0.75	Passed	97.2
GCA_035578135.1	JAQJVK010000075.1	vr9	No	1265308	1180681	1184491	3810	100	Orthopolintovirales	Metazoa	Arthropoda	Insecta	Hemiptera	Cicadellidae	Flexamia	Flexamia atlantica	Integration	1	Failed	97.2
GCA_035578135.1	JAQJVK010000017.1	vr89	No	17922372	11987163	12017312	30149	96.88	Orthopolintovirales	Metazoa	Arthropoda	Insecta	Hemiptera	Cicadellidae	Flexamia	Flexamia atlantica	Integration	0.34	Passed	97.2
GCA_035578135.1	JAQJVK010000006.1	vr89	No	61707172	40795913	40824447	28534	100	Orthopolintovirales	Metazoa	Arthropoda	Insecta	Hemiptera	Cicadellidae	Flexamia	Flexamia atlantica	Integration	0.57	Passed	97.2
GCA_035578135.1	JAQJVK010000007.1	vr89	No	60319155	11265100	11280020	14920	88.24	Orthopolintovirales	Metazoa	Arthropoda	Insecta	Hemiptera	Cicadellidae	Flexamia	Flexamia atlantica	Integration	0.82	Passed	97.2
GCA_035578135.1	JAQJVK010000004.1	vr89	No	66490383	60361315	60375539	14224	100	Orthopolintovirales	Metazoa	Arthropoda	Insecta	Hemiptera	Cicadellidae	Flexamia	Flexamia atlantica	Integration	0.8	Passed	97.2
GCA_035578135.1	JAQJVK010000003.1	vr89	No	67397341	61507658	61520432	12774	100	Orthopolintovirales	Metazoa	Arthropoda	Insecta	Hemiptera	Cicadellidae	Flexamia	Flexamia atlantica	Integration	0.91	Passed	97.2
GCA_035578135.1	JAQJVK010000005.1	vr89	No	61989192	52380966	52393450	12484	100	Orthopolintovirales	Metazoa	Arthropoda	Insecta	Hemiptera	Cicadellidae	Flexamia	Flexamia atlantica	Integration	0.91	Passed	97.2
GCA_035578135.1	JAQJVK010000001.1	vr89	No	231675529	55516538	55527971	11433	100	Orthopolintovirales	Metazoa	Arthropoda	Insecta	Hemiptera	Cicadellidae	Flexamia	Flexamia atlantica	Integration	0.88	Passed	97.2
GCA_035578135.1	JAQJVK010000013.1	vr89	No	30385443	13990626	14001441	10815	100	Orthopolintovirales	Metazoa	Arthropoda	Insecta	Hemiptera	Cicadellidae	Flexamia	Flexamia atlantica	Integration	0.71	Passed	97.2
GCA_035578135.1	JAQJVK010000010.1	vr89	No	45398682	38680380	38690483	10103	100	Orthopolintovirales	Metazoa	Arthropoda	Insecta	Hemiptera	Cicadellidae	Flexamia	Flexamia atlantica	Integration	0.8	Passed	97.2
GCA_035578135.1	JAQJVK010000004.1	vr88	No	66490383	58506332	58549192	42860	96.77	Orthopolintovirales	Metazoa	Arthropoda	Insecta	Hemiptera	Cicadellidae	Flexamia	Flexamia atlantica	Integration	0.39	Passed	97.2
GCA_035578135.1	JAQJVK010000006.1	vr88	No	61707172	40730434	40765788	35354	95.45	Orthopolintovirales	Metazoa	Arthropoda	Insecta	Hemiptera	Cicadellidae	Flexamia	Flexamia atlantica	Integration	0.64	Passed	97.2
GCA_035578135.1	JAQJVK010000001.1	vr88	No	231675529	55367026	55380965	13939	100	Orthopolintovirales	Metazoa	Arthropoda	Insecta	Hemiptera	Cicadellidae	Flexamia	Flexamia atlantica	Integration	1	Passed	97.2
GCA_035578135.1	JAQJVK010000003.1	vr88	No	67397341	59811423	59824176	12753	100	Orthopolintovirales	Metazoa	Arthropoda	Insecta	Hemiptera	Cicadellidae	Flexamia	Flexamia atlantica	Integration	1	Passed	97.2
GCA_035578135.1	JAQJVK010000010.1	vr88	No	45398682	38265945	38278682	12737	100	Orthopolintovirales	Metazoa	Arthropoda	Insecta	Hemiptera	Cicadellidae	Flexamia	Flexamia atlantica	Integration	0.62	Passed	97.2
GCA_035578135.1	JAQJVK010000005.1	vr88	No	61989192	52229733	52242250	12517	100	Orthopolintovirales	Metazoa	Arthropoda	Insecta	Hemiptera	Cicadellidae	Flexamia	Flexamia atlantica	Integration	0.9	Passed	97.2
GCA_035578135.1	JAQJVK010000013.1	vr88	No	30385443	13925064	13936727	11663	100	Orthopolintovirales	Metazoa	Arthropoda	Insecta	Hemiptera	Cicadellidae	Flexamia	Flexamia atlantica	Integration	0.64	Passed	97.2
GCA_035578135.1	JAQJVK010000007.1	vr88	No	60319155	11230528	11237587	7059	90	Orthopolintovirales	Metazoa	Arthropoda	Insecta	Hemiptera	Cicadellidae	Flexamia	Flexamia atlantica	Integration	0.6	Failed	97.2
GCA_035578135.1	JAQJVK010000017.1	vr88	No	17922372	11697238	11700328	3090	100	Orthopolintovirales	Metazoa	Arthropoda	Insecta	Hemiptera	Cicadellidae	Flexamia	Flexamia atlantica	Integration	1	Passed	97.2
GCA_035578135.1	JAQJVK010000010.1	vr87	No	45398682	38167037	38216643	49606	97.44	Orthopolintovirales	Metazoa	Arthropoda	Insecta	Hemiptera	Cicadellidae	Flexamia	Flexamia atlantica	Integration	0.33	Passed	97.2
GCA_035578135.1	JAQJVK010000007.1	vr87	No	60319155	10875721	10912925	37204	75.68	Orthopolintovirales	Metazoa	Arthropoda	Insecta	Hemiptera	Cicadellidae	Flexamia	Flexamia atlantica	Integration	0.46	Passed	97.2
GCA_035578135.1	JAQJVK010000013.1	vr87	No	30385443	13835961	13852876	16915	91.67	Orthopolintovirales	Metazoa	Arthropoda	Insecta	Hemiptera	Cicadellidae	Flexamia	Flexamia atlantica	Integration	1	Passed	97.2
GCA_035578135.1	JAQJVK010000004.1	vr87	No	66490383	57260449	57274769	14320	100	Orthopolintovirales	Metazoa	Arthropoda	Insecta	Hemiptera	Cicadellidae	Flexamia	Flexamia atlantica	Integration	0.83	Passed	97.2
GCA_035578135.1	JAQJVK010000001.1	vr87	No	231675529	55335636	55348399	12763	100	Orthopolintovirales	Metazoa	Arthropoda	Insecta	Hemiptera	Cicadellidae	Flexamia	Flexamia atlantica	Integration	0.91	Passed	97.2
GCA_035578135.1	JAQJVK010000005.1	vr87	No	61989192	52175936	52187734	11798	100	Orthopolintovirales	Metazoa	Arthropoda	Insecta	Hemiptera	Cicadellidae	Flexamia	Flexamia atlantica	Integration	1	Passed	97.2
GCA_035578135.1	JAQJVK010000003.1	vr87	No	67397341	59182377	59193841	11464	100	Orthopolintovirales	Metazoa	Arthropoda	Insecta	Hemiptera	Cicadellidae	Flexamia	Flexamia atlantica	Integration	1	Passed	97.2
GCA_035578135.1	JAQJVK010000006.1	vr87	No	61707172	40708444	40715901	7457	100	Orthopolintovirales	Metazoa	Arthropoda	Insecta	Hemiptera	Cicadellidae	Flexamia	Flexamia atlantica	Integration	0.7	Passed	97.2
GCA_035578135.1	JAQJVK010000017.1	vr87	No	17922372	11681814	11686635	4821	100	Orthopolintovirales	Metazoa	Arthropoda	Insecta	Hemiptera	Cicadellidae	Flexamia	Flexamia atlantica	Integration	0.67	Passed	97.2
GCA_035578135.1	JAQJVK010000007.1	vr86	No	60319155	10802617	10845633	43016	95.24	Orthopolintovirales	Metazoa	Arthropoda	Insecta	Hemiptera	Cicadellidae	Flexamia	Flexamia atlantica	Integration	0.21	Passed	97.2
GCA_035578135.1	JAQJVK010000001.1	vr86	No	231675529	55289814	55320987	31173	96.3	Orthopolintovirales	Metazoa	Arthropoda	Insecta	Hemiptera	Cicadellidae	Flexamia	Flexamia atlantica	Integration	0.52	Passed	97.2
GCA_035578135.1	JAQJVK010000003.1	vr86	No	67397341	58723961	58750909	26948	100	Orthopolintovirales	Metazoa	Arthropoda	Insecta	Hemiptera	Cicadellidae	Flexamia	Flexamia atlantica	Integration	0.54	Passed	97.2
GCA_035578135.1	JAQJVK010000010.1	vr86	No	45398682	37041287	37064734	23447	75	Orthopolintovirales	Metazoa	Arthropoda	Insecta	Hemiptera	Cicadellidae	Flexamia	Flexamia atlantica	Integration	0.94	Passed	97.2
GCA_035578135.1	JAQJVK010000006.1	vr86	No	61707172	40590603	40611869	21266	73.33	Orthopolintovirales	Metazoa	Arthropoda	Insecta	Hemiptera	Cicadellidae	Flexamia	Flexamia atlantica	Integration	1	Passed	97.2
GCA_035578135.1	JAQJVK010000005.1	vr86	No	61989192	52126492	52147192	20700	100	Orthopolintovirales	Metazoa	Arthropoda	Insecta	Hemiptera	Cicadellidae	Flexamia	Flexamia atlantica	Integration	0.92	Passed	97.2
GCA_035578135.1	JAQJVK010000004.1	vr86	No	66490383	57179796	57193149	13353	100	Orthopolintovirales	Metazoa	Arthropoda	Insecta	Hemiptera	Cicadellidae	Flexamia	Flexamia atlantica	Integration	1	Passed	97.2
GCA_035578135.1	JAQJVK010000013.1	vr86	No	30385443	13495522	13508315	12793	100	Orthopolintovirales	Metazoa	Arthropoda	Insecta	Hemiptera	Cicadellidae	Flexamia	Flexamia atlantica	Integration	1	Passed	97.2
GCA_035578135.1	JAQJVK010000017.1	vr86	No	17922372	11634329	11646971	12642	100	Orthopolintovirales	Metazoa	Arthropoda	Insecta	Hemiptera	Cicadellidae	Flexamia	Flexamia atlantica	Integration	0.59	Passed	97.2
GCA_035578135.1	JAQJVK010000007.1	vr85	No	60319155	10735514	10781465	45951	60	Orthopolintovirales	Metazoa	Arthropoda	Insecta	Hemiptera	Cicadellidae	Flexamia	Flexamia atlantica	Integration	0.6	Passed	97.2
GCA_035578135.1	JAQJVK010000001.1	vr85	No	231675529	55211670	55227878	16208	100	Orthopolintovirales	Metazoa	Arthropoda	Insecta	Hemiptera	Cicadellidae	Flexamia	Flexamia atlantica	Integration	0.69	Passed	97.2
GCA_035578135.1	JAQJVK010000005.1	vr85	No	61989192	51714908	51728289	13381	100	Orthopolintovirales	Metazoa	Arthropoda	Insecta	Hemiptera	Cicadellidae	Flexamia	Flexamia atlantica	Integration	0.77	Passed	97.2
GCA_035578135.1	JAQJVK010000006.1	vr85	No	61707172	39929140	39941925	12785	100	Orthopolintovirales	Metazoa	Arthropoda	Insecta	Hemiptera	Cicadellidae	Flexamia	Flexamia atlantica	Integration	0.83	Passed	97.2
GCA_035578135.1	JAQJVK010000003.1	vr85	No	67397341	58379348	58392116	12768	100	Orthopolintovirales	Metazoa	Arthropoda	Insecta	Hemiptera	Cicadellidae	Flexamia	Flexamia atlantica	Integration	1	Passed	97.2
GCA_035578135.1	JAQJVK010000017.1	vr85	No	17922372	11550135	11561984	11849	100	Orthopolintovirales	Metazoa	Arthropoda	Insecta	Hemiptera	Cicadellidae	Flexamia	Flexamia atlantica	Integration	0.69	Passed	97.2
GCA_035578135.1	JAQJVK010000004.1	vr85	No	66490383	57097665	57108582	10917	100	Orthopolintovirales	Metazoa	Arthropoda	Insecta	Hemiptera	Cicadellidae	Flexamia	Flexamia atlantica	Integration	0.71	Passed	97.2
GCA_035578135.1	JAQJVK010000010.1	vr85	No	45398682	36956206	36963100	6894	100	Orthopolintovirales	Metazoa	Arthropoda	Insecta	Hemiptera	Cicadellidae	Flexamia	Flexamia atlantica	Integration	0.88	Passed	97.2
GCA_035578135.1	JAQJVK010000013.1	vr85	No	30385443	13152991	13158354	5363	75	Orthopolintovirales	Metazoa	Arthropoda	Insecta	Hemiptera	Cicadellidae	Flexamia	Flexamia atlantica	Integration	1	Passed	97.2
GCA_035578135.1	JAQJVK010000005.1	vr84	No	61989192	51599625	51672166	72541	94.55	Orthopolintovirales	Metazoa	Arthropoda	Insecta	Hemiptera	Cicadellidae	Flexamia	Flexamia atlantica	Integration	0.31	Passed	97.2
GCA_035578135.1	JAQJVK010000001.1	vr84	No	231675529	55152654	55166526	13872	100	Orthopolintovirales	Metazoa	Arthropoda	Insecta	Hemiptera	Cicadellidae	Flexamia	Flexamia atlantica	Integration	0.91	Passed	97.2
GCA_035578135.1	JAQJVK010000006.1	vr84	No	61707172	39852407	39866144	13737	100	Orthopolintovirales	Metazoa	Arthropoda	Insecta	Hemiptera	Cicadellidae	Flexamia	Flexamia atlantica	Integration	0.92	Passed	97.2
GCA_035578135.1	JAQJVK010000003.1	vr84	No	67397341	54614008	54626779	12771	100	Orthopolintovirales	Metazoa	Arthropoda	Insecta	Hemiptera	Cicadellidae	Flexamia	Flexamia atlantica	Integration	1	Passed	97.2
GCA_035578135.1	JAQJVK010000013.1	vr84	No	30385443	13083126	13095287	12161	100	Orthopolintovirales	Metazoa	Arthropoda	Insecta	Hemiptera	Cicadellidae	Flexamia	Flexamia atlantica	Integration	0.59	Passed	97.2
GCA_035578135.1	JAQJVK010000010.1	vr84	No	45398682	36654564	36666336	11772	100	Orthopolintovirales	Metazoa	Arthropoda	Insecta	Hemiptera	Cicadellidae	Flexamia	Flexamia atlantica	Integration	0.75	Passed	97.2
GCA_035578135.1	JAQJVK010000004.1	vr84	No	66490383	56917296	56928123	10827	100	Orthopolintovirales	Metazoa	Arthropoda	Insecta	Hemiptera	Cicadellidae	Flexamia	Flexamia atlantica	Integration	1	Passed	97.2
GCA_035578135.1	JAQJVK010000017.1	vr84	No	17922372	11109654	11119297	9643	100	Orthopolintovirales	Metazoa	Arthropoda	Insecta	Hemiptera	Cicadellidae	Flexamia	Flexamia atlantica	Integration	0.83	Passed	97.2
GCA_035578135.1	JAQJVK010000007.1	vr84	No	60319155	10712643	10719798	7155	100	Orthopolintovirales	Metazoa	Arthropoda	Insecta	Hemiptera	Cicadellidae	Flexamia	Flexamia atlantica	Integration	0.67	Failed	97.2
GCA_035578135.1	JAQJVK010000013.1	vr83	No	30385443	12241838	12264164	22326	95	Orthopolintovirales	Metazoa	Arthropoda	Insecta	Hemiptera	Cicadellidae	Flexamia	Flexamia atlantica	Integration	0.6	Passed	97.2
GCA_035578135.1	JAQJVK010000017.1	vr83	No	17922372	11078916	11097563	18647	100	Orthopolintovirales	Metazoa	Arthropoda	Insecta	Hemiptera	Cicadellidae	Flexamia	Flexamia atlantica	Integration	0.64	Passed	97.2
GCA_035578135.1	JAQJVK010000005.1	vr83	No	61989192	51567498	51581545	14047	100	Orthopolintovirales	Metazoa	Arthropoda	Insecta	Hemiptera	Cicadellidae	Flexamia	Flexamia atlantica	Integration	0.53	Passed	97.2
GCA_035578135.1	JAQJVK010000010.1	vr83	No	45398682	36138164	36151664	13500	95.45	Orthopolintovirales	Metazoa	Arthropoda	Insecta	Hemiptera	Cicadellidae	Flexamia	Flexamia atlantica	Integration	0.55	Passed	97.2
GCA_035578135.1	JAQJVK010000006.1	vr83	No	61707172	39379787	39392560	12773	100	Orthopolintovirales	Metazoa	Arthropoda	Insecta	Hemiptera	Cicadellidae	Flexamia	Flexamia atlantica	Integration	1	Passed	97.2
GCA_035578135.1	JAQJVK010000003.1	vr83	No	67397341	54141541	54154311	12770	100	Orthopolintovirales	Metazoa	Arthropoda	Insecta	Hemiptera	Cicadellidae	Flexamia	Flexamia atlantica	Integration	1	Passed	97.2
GCA_035578135.1	JAQJVK010000001.1	vr83	No	231675529	55125947	55138461	12514	100	Orthopolintovirales	Metazoa	Arthropoda	Insecta	Hemiptera	Cicadellidae	Flexamia	Flexamia atlantica	Integration	0.67	Passed	97.2
GCA_035578135.1	JAQJVK010000004.1	vr83	No	66490383	56848220	56856132	7912	100	Orthopolintovirales	Metazoa	Arthropoda	Insecta	Hemiptera	Cicadellidae	Flexamia	Flexamia atlantica	Integration	0.86	Passed	97.2
GCA_035578135.1	JAQJVK010000007.1	vr83	No	60319155	10691260	10695676	4416	66.67	Orthopolintovirales	Metazoa	Arthropoda	Insecta	Hemiptera	Cicadellidae	Flexamia	Flexamia atlantica	Integration	0.83	Passed	97.2
GCA_035578135.1	JAQJVK010000013.1	vr82	No	30385443	12042943	12065420	22477	100	Orthopolintovirales	Metazoa	Arthropoda	Insecta	Hemiptera	Cicadellidae	Flexamia	Flexamia atlantica	Integration	1	Passed	97.2
GCA_035578135.1	JAQJVK010000006.1	vr82	No	61707172	38538377	38555836	17459	84.62	Orthopolintovirales	Metazoa	Arthropoda	Insecta	Hemiptera	Cicadellidae	Flexamia	Flexamia atlantica	Integration	0.92	Passed	97.2
GCA_035578135.1	JAQJVK010000001.1	vr82	No	231675529	54821961	54837834	15873	100	Orthopolintovirales	Metazoa	Arthropoda	Insecta	Hemiptera	Cicadellidae	Flexamia	Flexamia atlantica	Integration	0.77	Passed	97.2
GCA_035578135.1	JAQJVK010000003.1	vr82	No	67397341	52692535	52705086	12551	100	Orthopolintovirales	Metazoa	Arthropoda	Insecta	Hemiptera	Cicadellidae	Flexamia	Flexamia atlantica	Integration	1	Passed	97.2
GCA_035578135.1	JAQJVK010000010.1	vr82	No	45398682	35746887	35756666	9779	100	Orthopolintovirales	Metazoa	Arthropoda	Insecta	Hemiptera	Cicadellidae	Flexamia	Flexamia atlantica	Integration	0.67	Passed	97.2
GCA_035578135.1	JAQJVK010000005.1	vr82	No	61989192	50069608	50078208	8600	100	Orthopolintovirales	Metazoa	Arthropoda	Insecta	Hemiptera	Cicadellidae	Flexamia	Flexamia atlantica	Integration	1	Passed	97.2
GCA_035578135.1	JAQJVK010000017.1	vr82	No	17922372	10926286	10933909	7623	100	Orthopolintovirales	Metazoa	Arthropoda	Insecta	Hemiptera	Cicadellidae	Flexamia	Flexamia atlantica	Integration	1	Passed	97.2
GCA_035578135.1	JAQJVK010000007.1	vr82	No	60319155	10622932	10627229	4297	83.33	Orthopolintovirales	Metazoa	Arthropoda	Insecta	Hemiptera	Cicadellidae	Flexamia	Flexamia atlantica	Integration	0.67	Failed	97.2
GCA_035578135.1	JAQJVK010000004.1	vr82	No	66490383	54718480	54722770	4290	100	Orthopolintovirales	Metazoa	Arthropoda	Insecta	Hemiptera	Cicadellidae	Flexamia	Flexamia atlantica	Integration	1	Passed	97.2
GCA_035578135.1	JAQJVK010000017.1	vr81	No	17922372	10849521	10888766	39245	96	Orthopolintovirales	Metazoa	Arthropoda	Insecta	Hemiptera	Cicadellidae	Flexamia	Flexamia atlantica	Integration	0.44	Passed	97.2
GCA_035578135.1	JAQJVK010000010.1	vr81	No	45398682	35704527	35722404	17877	81.82	Orthopolintovirales	Metazoa	Arthropoda	Insecta	Hemiptera	Cicadellidae	Flexamia	Flexamia atlantica	Integration	0.64	Passed	97.2
GCA_035578135.1	JAQJVK010000013.1	vr81	No	30385443	11925917	11943771	17854	93.33	Orthopolintovirales	Metazoa	Arthropoda	Insecta	Hemiptera	Cicadellidae	Flexamia	Flexamia atlantica	Integration	0.8	Passed	97.2
GCA_035578135.1	JAQJVK010000003.1	vr81	No	67397341	51226763	51243614	16851	91.67	Orthopolintovirales	Metazoa	Arthropoda	Insecta	Hemiptera	Cicadellidae	Flexamia	Flexamia atlantica	Integration	1	Passed	97.2
GCA_035578135.1	JAQJVK010000007.1	vr81	No	60319155	10497020	10510936	13916	86.67	Orthopolintovirales	Metazoa	Arthropoda	Insecta	Hemiptera	Cicadellidae	Flexamia	Flexamia atlantica	Integration	0.8	Passed	97.2
GCA_035578135.1	JAQJVK010000005.1	vr81	No	61989192	49635071	49648899	13828	100	Orthopolintovirales	Metazoa	Arthropoda	Insecta	Hemiptera	Cicadellidae	Flexamia	Flexamia atlantica	Integration	0.91	Passed	97.2
GCA_035578135.1	JAQJVK010000001.1	vr81	No	231675529	53326273	53339272	12999	100	Orthopolintovirales	Metazoa	Arthropoda	Insecta	Hemiptera	Cicadellidae	Flexamia	Flexamia atlantica	Integration	0.91	Passed	97.2
GCA_035578135.1	JAQJVK010000006.1	vr81	No	61707172	38493196	38505851	12655	100	Orthopolintovirales	Metazoa	Arthropoda	Insecta	Hemiptera	Cicadellidae	Flexamia	Flexamia atlantica	Integration	0.56	Passed	97.2
GCA_035578135.1	JAQJVK010000004.1	vr81	No	66490383	54307821	54316922	9101	100	Orthopolintovirales	Metazoa	Arthropoda	Insecta	Hemiptera	Cicadellidae	Flexamia	Flexamia atlantica	Integration	1	Passed	97.2
GCA_035578135.1	JAQJVK010000004.1	vr80	No	66490383	54140192	54160709	20517	92.86	Orthopolintovirales	Metazoa	Arthropoda	Insecta	Hemiptera	Cicadellidae	Flexamia	Flexamia atlantica	Integration	0.79	Passed	97.2
GCA_035578135.1	JAQJVK010000013.1	vr80	No	30385443	11878425	11897353	18928	100	Orthopolintovirales	Metazoa	Arthropoda	Insecta	Hemiptera	Cicadellidae	Flexamia	Flexamia atlantica	Integration	0.77	Passed	97.2
GCA_035578135.1	JAQJVK010000017.1	vr80	No	17922372	10817075	10830469	13394	100	Orthopolintovirales	Metazoa	Arthropoda	Insecta	Hemiptera	Cicadellidae	Flexamia	Flexamia atlantica	Integration	0.47	Passed	97.2
GCA_035578135.1	JAQJVK010000001.1	vr80	No	231675529	53155703	53168479	12776	100	Orthopolintovirales	Metazoa	Arthropoda	Insecta	Hemiptera	Cicadellidae	Flexamia	Flexamia atlantica	Integration	1	Passed	97.2
GCA_035578135.1	JAQJVK010000003.1	vr80	No	67397341	50768869	50781621	12752	100	Orthopolintovirales	Metazoa	Arthropoda	Insecta	Hemiptera	Cicadellidae	Flexamia	Flexamia atlantica	Integration	1	Passed	97.2
GCA_035578135.1	JAQJVK010000006.1	vr80	No	61707172	38464873	38474613	9740	100	Orthopolintovirales	Metazoa	Arthropoda	Insecta	Hemiptera	Cicadellidae	Flexamia	Flexamia atlantica	Integration	1	Passed	97.2
GCA_035578135.1	JAQJVK010000010.1	vr80	No	45398682	32252851	32262493	9642	100	Orthopolintovirales	Metazoa	Arthropoda	Insecta	Hemiptera	Cicadellidae	Flexamia	Flexamia atlantica	Integration	0.86	Passed	97.2
GCA_035578135.1	JAQJVK010000005.1	vr80	No	61989192	49233023	49242348	9325	100	Orthopolintovirales	Metazoa	Arthropoda	Insecta	Hemiptera	Cicadellidae	Flexamia	Flexamia atlantica	Integration	0.67	Passed	97.2
GCA_035578135.1	JAQJVK010000007.1	vr80	No	60319155	10432655	10436764	4109	100	Orthopolintovirales	Metazoa	Arthropoda	Insecta	Hemiptera	Cicadellidae	Flexamia	Flexamia atlantica	Integration	1	Passed	97.2
GCA_035578135.1	JAQJVK010000046.1	vr8	No	3234709	1592425	1629250	36825	71.43	Orthopolintovirales	Metazoa	Arthropoda	Insecta	Hemiptera	Cicadellidae	Flexamia	Flexamia atlantica	Integration	0.71	Passed	97.2
GCA_035578135.1	JAQJVK010000020.1	vr8	No	16454746	3794081	3828033	33952	66.67	Orthopolintovirales	Metazoa	Arthropoda	Insecta	Hemiptera	Cicadellidae	Flexamia	Flexamia atlantica	Integration	0.55	Passed	97.2
GCA_035578135.1	JAQJVK010000016.1	vr8	No	19474635	959524	991287	31763	68.89	Orthopolintovirales	Metazoa	Arthropoda	Insecta	Hemiptera	Cicadellidae	Flexamia	Flexamia atlantica	Integration	0.56	Passed	97.2
GCA_035578135.1	JAQJVK010000006.1	vr8	No	61707172	2857521	2887239	29718	100	Orthopolintovirales	Metazoa	Arthropoda	Insecta	Hemiptera	Cicadellidae	Flexamia	Flexamia atlantica	Integration	0.52	Passed	97.2
GCA_035578135.1	JAQJVK010000013.1	vr8	No	30385443	948174	974918	26744	95.45	Orthopolintovirales	Metazoa	Arthropoda	Insecta	Hemiptera	Cicadellidae	Flexamia	Flexamia atlantica	Integration	0.59	Passed	97.2
GCA_035578135.1	JAQJVK010000026.1	vr8	No	8187861	3055248	3079468	24220	44.44	Naldaviricetes	Metazoa	Arthropoda	Insecta	Hemiptera	Cicadellidae	Flexamia	Flexamia atlantica	Integration	0.78	Failed	97.2
GCA_035578135.1	JAQJVK010000017.1	vr8	No	17922372	1319511	1342469	22958	100	Orthopolintovirales	Metazoa	Arthropoda	Insecta	Hemiptera	Cicadellidae	Flexamia	Flexamia atlantica	Integration	0.45	Passed	97.2
GCA_035578135.1	JAQJVK010000019.1	vr8	No	21902340	4378465	4400655	22190	86.67	Orthopolintovirales	Metazoa	Arthropoda	Insecta	Hemiptera	Cicadellidae	Flexamia	Flexamia atlantica	Integration	0.87	Passed	97.2
GCA_035578135.1	JAQJVK010000069.1	vr8	No	1912560	1535404	1556195	20791	100	Orthopolintovirales	Metazoa	Arthropoda	Insecta	Hemiptera	Cicadellidae	Flexamia	Flexamia atlantica	Integration	0.47	Passed	97.2
GCA_035578135.1	JAQJVK010000022.1	vr8	No	12415620	1594870	1613038	18168	100	Orthopolintovirales	Metazoa	Arthropoda	Insecta	Hemiptera	Cicadellidae	Flexamia	Flexamia atlantica	Integration	0.77	Passed	97.2
GCA_035578135.1	JAQJVK010000024.1	vr8	No	8963058	3640266	3656820	16554	73.33	Orthopolintovirales	Metazoa	Arthropoda	Insecta	Hemiptera	Cicadellidae	Flexamia	Flexamia atlantica	Integration	1	Passed	97.2
GCA_035578135.1	JAQJVK010000042.1	vr8	No	3508018	3490239	3506339	16100	75	Orthopolintovirales	Metazoa	Arthropoda	Insecta	Hemiptera	Cicadellidae	Flexamia	Flexamia atlantica	Integration	1	Passed	97.2
GCA_035578135.1	JAQJVK010000075.1	vr8	No	1265308	1116084	1130960	14876	100	Orthopolintovirales	Metazoa	Arthropoda	Insecta	Hemiptera	Cicadellidae	Flexamia	Flexamia atlantica	Integration	0.9	Passed	97.2
GCA_035578135.1	JAQJVK010000015.1	vr8	No	22786320	4207183	4220754	13571	100	Orthopolintovirales	Metazoa	Arthropoda	Insecta	Hemiptera	Cicadellidae	Flexamia	Flexamia atlantica	Integration	0.83	Passed	97.2
GCA_035578135.1	JAQJVK010000037.1	vr8	No	6645836	2300718	2314105	13387	100	Orthopolintovirales	Metazoa	Arthropoda	Insecta	Hemiptera	Cicadellidae	Flexamia	Flexamia atlantica	Integration	0.9	Passed	97.2
GCA_035578135.1	JAQJVK010000010.1	vr8	No	45398682	1096549	1109373	12824	100	Orthopolintovirales	Metazoa	Arthropoda	Insecta	Hemiptera	Cicadellidae	Flexamia	Flexamia atlantica	Integration	0.67	Passed	97.2
GCA_035578135.1	JAQJVK010000047.1	vr8	No	3147209	3125843	3138632	12789	100	Orthopolintovirales	Metazoa	Arthropoda	Insecta	Hemiptera	Cicadellidae	Flexamia	Flexamia atlantica	Integration	1	Passed	97.2
GCA_035578135.1	JAQJVK010000044.1	vr8	No	3392635	1877917	1890702	12785	100	Orthopolintovirales	Metazoa	Arthropoda	Insecta	Hemiptera	Cicadellidae	Flexamia	Flexamia atlantica	Integration	0.83	Passed	97.2
GCA_035578135.1	JAQJVK010000008.1	vr8	No	51257445	3404837	3417612	12775	100	Orthopolintovirales	Metazoa	Arthropoda	Insecta	Hemiptera	Cicadellidae	Flexamia	Flexamia atlantica	Integration	0.71	Passed	97.2
GCA_035578135.1	JAQJVK010000036.1	vr8	No	3788552	1119561	1132333	12772	88.89	Orthopolintovirales	Metazoa	Arthropoda	Insecta	Hemiptera	Cicadellidae	Flexamia	Flexamia atlantica	Integration	1	Passed	97.2
GCA_035578135.1	JAQJVK010000045.1	vr8	No	3272898	1043138	1055907	12769	100	Orthopolintovirales	Metazoa	Arthropoda	Insecta	Hemiptera	Cicadellidae	Flexamia	Flexamia atlantica	Integration	1	Passed	97.2
GCA_035578135.1	JAQJVK010000005.1	vr8	No	61989192	5194578	5207341	12763	100	Orthopolintovirales	Metazoa	Arthropoda	Insecta	Hemiptera	Cicadellidae	Flexamia	Flexamia atlantica	Integration	1	Passed	97.2
GCA_035578135.1	JAQJVK010000055.1	vr8	No	2379864	2188108	2200870	12762	100	Orthopolintovirales	Metazoa	Arthropoda	Insecta	Hemiptera	Cicadellidae	Flexamia	Flexamia atlantica	Integration	1	Passed	97.2
GCA_035578135.1	JAQJVK010000028.1	vr8	No	6790152	3753413	3766171	12758	100	Orthopolintovirales	Metazoa	Arthropoda	Insecta	Hemiptera	Cicadellidae	Flexamia	Flexamia atlantica	Integration	1	Passed	97.2
GCA_035578135.1	JAQJVK010000021.1	vr8	No	13252727	1658612	1671368	12756	100	Orthopolintovirales	Metazoa	Arthropoda	Insecta	Hemiptera	Cicadellidae	Flexamia	Flexamia atlantica	Integration	0.91	Passed	97.2
GCA_035578135.1	JAQJVK010000079.1	vr8	No	1095009	819120	831875	12755	100	Orthopolintovirales	Metazoa	Arthropoda	Insecta	Hemiptera	Cicadellidae	Flexamia	Flexamia atlantica	Integration	0.91	Passed	97.2
GCA_035578135.1	JAQJVK010000011.1	vr8	No	43383572	5154096	5166842	12746	100	Orthopolintovirales	Metazoa	Arthropoda	Insecta	Hemiptera	Cicadellidae	Flexamia	Flexamia atlantica	Integration	0.91	Passed	97.2
GCA_035578135.1	JAQJVK010000012.1	vr8	No	32745642	4938531	4951223	12692	100	Orthopolintovirales	Metazoa	Arthropoda	Insecta	Hemiptera	Cicadellidae	Flexamia	Flexamia atlantica	Integration	0.91	Passed	97.2
GCA_035578135.1	JAQJVK010000018.1	vr8	No	16922582	5521234	5533903	12669	100	Orthopolintovirales	Metazoa	Arthropoda	Insecta	Hemiptera	Cicadellidae	Flexamia	Flexamia atlantica	Integration	0.91	Passed	97.2
GCA_035578135.1	JAQJVK010000071.1	vr8	No	1537219	1045605	1058198	12593	100	Orthopolintovirales	Metazoa	Arthropoda	Insecta	Hemiptera	Cicadellidae	Flexamia	Flexamia atlantica	Integration	0.91	Passed	97.2
GCA_035578135.1	JAQJVK010000001.1	vr8	No	231675529	3923758	3936061	12303	100	Orthopolintovirales	Metazoa	Arthropoda	Insecta	Hemiptera	Cicadellidae	Flexamia	Flexamia atlantica	Integration	0.91	Passed	97.2
GCA_035578135.1	JAQJVK010000023.1	vr8	No	9722482	4834074	4846073	11999	100	Orthopolintovirales	Metazoa	Arthropoda	Insecta	Hemiptera	Cicadellidae	Flexamia	Flexamia atlantica	Integration	0.83	Passed	97.2
GCA_035578135.1	JAQJVK010000002.1	vr8	No	72918906	4630757	4642648	11891	90	Orthopolintovirales	Metazoa	Arthropoda	Insecta	Hemiptera	Cicadellidae	Flexamia	Flexamia atlantica	Integration	1	Passed	97.2
GCA_035578135.1	JAQJVK010000032.1	vr8	No	4364339	2029615	2041415	11800	100	Orthopolintovirales	Metazoa	Arthropoda	Insecta	Hemiptera	Cicadellidae	Flexamia	Flexamia atlantica	Integration	1	Passed	97.2
GCA_035578135.1	JAQJVK010000014.1	vr8	No	24691945	4372070	4383866	11796	100	Orthopolintovirales	Metazoa	Arthropoda	Insecta	Hemiptera	Cicadellidae	Flexamia	Flexamia atlantica	Integration	1	Passed	97.2
GCA_035578135.1	JAQJVK010000009.1	vr8	No	50414819	4363099	4374799	11700	100	Orthopolintovirales	Metazoa	Arthropoda	Insecta	Hemiptera	Cicadellidae	Flexamia	Flexamia atlantica	Integration	0.86	Passed	97.2
GCA_035578135.1	JAQJVK010000027.1	vr8	No	6995543	5078371	5089859	11488	100	Orthopolintovirales	Metazoa	Arthropoda	Insecta	Hemiptera	Cicadellidae	Flexamia	Flexamia atlantica	Integration	1	Passed	97.2
GCA_035578135.1	JAQJVK010000080.1	vr8	No	1086327	522990	534416	11426	91.67	Orthopolintovirales	Metazoa	Arthropoda	Insecta	Hemiptera	Cicadellidae	Flexamia	Flexamia atlantica	Integration	0.83	Passed	97.2
GCA_035578135.1	JAQJVK010000035.1	vr8	No	3790014	3676440	3687847	11407	100	Orthopolintovirales	Metazoa	Arthropoda	Insecta	Hemiptera	Cicadellidae	Flexamia	Flexamia atlantica	Integration	0.83	Passed	97.2
GCA_035578135.1	JAQJVK010000004.1	vr8	No	66490383	3501677	3512203	10526	100	Orthopolintovirales	Metazoa	Arthropoda	Insecta	Hemiptera	Cicadellidae	Flexamia	Flexamia atlantica	Integration	0.5	Failed	97.2
GCA_035578135.1	JAQJVK010000025.1	vr8	No	9890689	2158194	2168221	10027	88.89	Orthopolintovirales	Metazoa	Arthropoda	Insecta	Hemiptera	Cicadellidae	Flexamia	Flexamia atlantica	Integration	1	Passed	97.2
GCA_035578135.1	JAQJVK010000007.1	vr8	No	60319155	1756240	1764030	7790	100	Orthopolintovirales	Metazoa	Arthropoda	Insecta	Hemiptera	Cicadellidae	Flexamia	Flexamia atlantica	Integration	0.8	Passed	97.2
GCA_035578135.1	JAQJVK010000038.1	vr8	No	3708176	3546088	3553062	6974	100	Orthopolintovirales	Metazoa	Arthropoda	Insecta	Hemiptera	Cicadellidae	Flexamia	Flexamia atlantica	Integration	0.86	Failed	97.2
GCA_035578135.1	JAQJVK010000029.1	vr8	No	6385430	527400	533946	6546	100	Orthopolintovirales	Metazoa	Arthropoda	Insecta	Hemiptera	Cicadellidae	Flexamia	Flexamia atlantica	Integration	0.78	Passed	97.2
GCA_035578135.1	JAQJVK010000003.1	vr8	No	67397341	5584297	5588430	4133	100	Orthopolintovirales	Metazoa	Arthropoda	Insecta	Hemiptera	Cicadellidae	Flexamia	Flexamia atlantica	Integration	1	Failed	97.2
GCA_035578135.1	JAQJVK010000004.1	vr79	No	66490383	51682174	51716494	34320	95.45	Orthopolintovirales	Metazoa	Arthropoda	Insecta	Hemiptera	Cicadellidae	Flexamia	Flexamia atlantica	Integration	0.55	Passed	97.2
GCA_035578135.1	JAQJVK010000003.1	vr79	No	67397341	50055875	50086944	31069	100	Orthopolintovirales	Metazoa	Arthropoda	Insecta	Hemiptera	Cicadellidae	Flexamia	Flexamia atlantica	Integration	0.59	Passed	97.2
GCA_035578135.1	JAQJVK010000002.1	vr79	No	72918906	72419595	72436457	16862	91.67	Orthopolintovirales	Metazoa	Arthropoda	Insecta	Hemiptera	Cicadellidae	Flexamia	Flexamia atlantica	Integration	1	Passed	97.2
GCA_035578135.1	JAQJVK010000007.1	vr79	No	60319155	10048124	10064782	16658	64.29	Orthopolintovirales	Metazoa	Arthropoda	Insecta	Hemiptera	Cicadellidae	Flexamia	Flexamia atlantica	Integration	0.71	Passed	97.2
GCA_035578135.1	JAQJVK010000010.1	vr79	No	45398682	30634548	30649886	15338	100	Orthopolintovirales	Metazoa	Arthropoda	Insecta	Hemiptera	Cicadellidae	Flexamia	Flexamia atlantica	Integration	0.43	Passed	97.2
GCA_035578135.1	JAQJVK010000005.1	vr79	No	61989192	49201923	49215859	13936	100	Orthopolintovirales	Metazoa	Arthropoda	Insecta	Hemiptera	Cicadellidae	Flexamia	Flexamia atlantica	Integration	0.77	Passed	97.2
GCA_035578135.1	JAQJVK010000001.1	vr79	No	231675529	52763285	52776046	12761	100	Orthopolintovirales	Metazoa	Arthropoda	Insecta	Hemiptera	Cicadellidae	Flexamia	Flexamia atlantica	Integration	0.91	Passed	97.2
GCA_035578135.1	JAQJVK010000013.1	vr79	No	30385443	11534467	11547216	12749	100	Orthopolintovirales	Metazoa	Arthropoda	Insecta	Hemiptera	Cicadellidae	Flexamia	Flexamia atlantica	Integration	0.83	Passed	97.2
GCA_035578135.1	JAQJVK010000017.1	vr79	No	17922372	9903339	9914941	11602	100	Orthopolintovirales	Metazoa	Arthropoda	Insecta	Hemiptera	Cicadellidae	Flexamia	Flexamia atlantica	Integration	0.5	Passed	97.2
GCA_035578135.1	JAQJVK010000006.1	vr79	No	61707172	38091569	38099477	7908	100	Orthopolintovirales	Metazoa	Arthropoda	Insecta	Hemiptera	Cicadellidae	Flexamia	Flexamia atlantica	Integration	0.67	Passed	97.2
GCA_035578135.1	JAQJVK010000010.1	vr78	No	45398682	30375454	30401038	25584	100	Orthopolintovirales	Metazoa	Arthropoda	Insecta	Hemiptera	Cicadellidae	Flexamia	Flexamia atlantica	Integration	0.63	Passed	97.2
GCA_035578135.1	JAQJVK010000013.1	vr78	No	30385443	11396743	11415499	18756	100	Orthopolintovirales	Metazoa	Arthropoda	Insecta	Hemiptera	Cicadellidae	Flexamia	Flexamia atlantica	Integration	0.55	Passed	97.2
GCA_035578135.1	JAQJVK010000006.1	vr78	No	61707172	37401670	37418513	16843	91.67	Orthopolintovirales	Metazoa	Arthropoda	Insecta	Hemiptera	Cicadellidae	Flexamia	Flexamia atlantica	Integration	1	Passed	97.2
GCA_035578135.1	JAQJVK010000009.1	vr78	No	50414819	50398786	50411555	12769	78.57	Orthopolintovirales	Metazoa	Arthropoda	Insecta	Hemiptera	Cicadellidae	Flexamia	Flexamia atlantica	Integration	0.93	Passed	97.2
GCA_035578135.1	JAQJVK010000001.1	vr78	No	231675529	52663918	52676681	12763	100	Orthopolintovirales	Metazoa	Arthropoda	Insecta	Hemiptera	Cicadellidae	Flexamia	Flexamia atlantica	Integration	0.71	Passed	97.2
GCA_035578135.1	JAQJVK010000002.1	vr78	No	72918906	70414350	70427106	12756	100	Orthopolintovirales	Metazoa	Arthropoda	Insecta	Hemiptera	Cicadellidae	Flexamia	Flexamia atlantica	Integration	0.91	Passed	97.2
GCA_035578135.1	JAQJVK010000003.1	vr78	No	67397341	49766622	49779370	12748	100	Orthopolintovirales	Metazoa	Arthropoda	Insecta	Hemiptera	Cicadellidae	Flexamia	Flexamia atlantica	Integration	0.75	Passed	97.2
GCA_035578135.1	JAQJVK010000007.1	vr78	No	60319155	10012252	10024913	12661	80	Orthopolintovirales	Metazoa	Arthropoda	Insecta	Hemiptera	Cicadellidae	Flexamia	Flexamia atlantica	Integration	0.93	Passed	97.2
GCA_035578135.1	JAQJVK010000017.1	vr78	No	17922372	9858479	9868586	10107	100	Orthopolintovirales	Metazoa	Arthropoda	Insecta	Hemiptera	Cicadellidae	Flexamia	Flexamia atlantica	Integration	0.69	Passed	97.2
GCA_035578135.1	JAQJVK010000004.1	vr78	No	66490383	51091627	51098341	6714	100	Orthopolintovirales	Metazoa	Arthropoda	Insecta	Hemiptera	Cicadellidae	Flexamia	Flexamia atlantica	Integration	1	Passed	97.2
GCA_035578135.1	JAQJVK010000005.1	vr78	No	61989192	49041410	49047733	6323	100	Orthopolintovirales	Metazoa	Arthropoda	Insecta	Hemiptera	Cicadellidae	Flexamia	Flexamia atlantica	Integration	0.67	Passed	97.2
GCA_035578135.1	JAQJVK010000009.1	vr77	No	50414819	50269970	50318572	48602	64.29	Orthopolintovirales	Metazoa	Arthropoda	Insecta	Hemiptera	Cicadellidae	Flexamia	Flexamia atlantica	Integration	0.48	Passed	97.2
GCA_035578135.1	JAQJVK010000007.1	vr77	No	60319155	9938863	9971813	32950	40.91	Orthopolintovirales	Metazoa	Arthropoda	Insecta	Hemiptera	Cicadellidae	Flexamia	Flexamia atlantica	Integration	0.64	Passed	97.2
GCA_035578135.1	JAQJVK010000006.1	vr77	No	61707172	37282653	37299668	17015	90.91	Orthopolintovirales	Metazoa	Arthropoda	Insecta	Hemiptera	Cicadellidae	Flexamia	Flexamia atlantica	Integration	1	Passed	97.2
GCA_035578135.1	JAQJVK010000001.1	vr77	No	231675529	52180934	52197912	16978	69.23	Orthopolintovirales	Metazoa	Arthropoda	Insecta	Hemiptera	Cicadellidae	Flexamia	Flexamia atlantica	Integration	0.85	Passed	97.2
GCA_035578135.1	JAQJVK010000004.1	vr77	No	66490383	49930717	49947548	16831	91.67	Orthopolintovirales	Metazoa	Arthropoda	Insecta	Hemiptera	Cicadellidae	Flexamia	Flexamia atlantica	Integration	1	Passed	97.2
GCA_035578135.1	JAQJVK010000017.1	vr77	No	17922372	9835426	9848444	13018	100	Orthopolintovirales	Metazoa	Arthropoda	Insecta	Hemiptera	Cicadellidae	Flexamia	Flexamia atlantica	Integration	0.64	Passed	97.2
GCA_035578135.1	JAQJVK010000010.1	vr77	No	45398682	29869132	29881882	12750	100	Orthopolintovirales	Metazoa	Arthropoda	Insecta	Hemiptera	Cicadellidae	Flexamia	Flexamia atlantica	Integration	1	Passed	97.2
GCA_035578135.1	JAQJVK010000013.1	vr77	No	30385443	11346007	11358756	12749	100	Orthopolintovirales	Metazoa	Arthropoda	Insecta	Hemiptera	Cicadellidae	Flexamia	Flexamia atlantica	Integration	0.67	Passed	97.2
GCA_035578135.1	JAQJVK010000005.1	vr77	No	61989192	48371816	48383910	12094	100	Orthopolintovirales	Metazoa	Arthropoda	Insecta	Hemiptera	Cicadellidae	Flexamia	Flexamia atlantica	Integration	0.62	Passed	97.2
GCA_035578135.1	JAQJVK010000003.1	vr77	No	67397341	48711737	48722036	10299	100	Orthopolintovirales	Metazoa	Arthropoda	Insecta	Hemiptera	Cicadellidae	Flexamia	Flexamia atlantica	Integration	0.83	Failed	97.2
GCA_035578135.1	JAQJVK010000002.1	vr77	No	72918906	67304645	67313628	8983	90	Orthopolintovirales	Metazoa	Arthropoda	Insecta	Hemiptera	Cicadellidae	Flexamia	Flexamia atlantica	Integration	1	Passed	97.2
GCA_035578135.1	JAQJVK010000010.1	vr76	No	45398682	28730678	28751631	20953	77.78	Orthopolintovirales	Metazoa	Arthropoda	Insecta	Hemiptera	Cicadellidae	Flexamia	Flexamia atlantica	Integration	1	Passed	97.2
GCA_035578135.1	JAQJVK010000005.1	vr76	No	61989192	48330135	48348596	18461	94.12	Orthopolintovirales	Metazoa	Arthropoda	Insecta	Hemiptera	Cicadellidae	Flexamia	Flexamia atlantica	Integration	0.71	Passed	97.2
GCA_035578135.1	JAQJVK010000001.1	vr76	No	231675529	52155117	52169759	14642	92.31	Orthopolintovirales	Metazoa	Arthropoda	Insecta	Hemiptera	Cicadellidae	Flexamia	Flexamia atlantica	Integration	0.92	Passed	97.2
GCA_035578135.1	JAQJVK010000006.1	vr76	No	61707172	37248339	37262417	14078	100	Orthopolintovirales	Metazoa	Arthropoda	Insecta	Hemiptera	Cicadellidae	Flexamia	Flexamia atlantica	Integration	0.83	Passed	97.2
GCA_035578135.1	JAQJVK010000003.1	vr76	No	67397341	48557670	48571609	13939	100	Orthopolintovirales	Metazoa	Arthropoda	Insecta	Hemiptera	Cicadellidae	Flexamia	Flexamia atlantica	Integration	1	Passed	97.2
GCA_035578135.1	JAQJVK010000017.1	vr76	No	17922372	9776708	9790216	13508	100	Orthopolintovirales	Metazoa	Arthropoda	Insecta	Hemiptera	Cicadellidae	Flexamia	Flexamia atlantica	Integration	0.69	Passed	97.2
GCA_035578135.1	JAQJVK010000007.1	vr76	No	60319155	9409081	9421895	12814	86.67	Orthopolintovirales	Metazoa	Arthropoda	Insecta	Hemiptera	Cicadellidae	Flexamia	Flexamia atlantica	Integration	0.93	Passed	97.2
GCA_035578135.1	JAQJVK010000009.1	vr76	No	50414819	50107657	50120435	12778	76.92	Orthopolintovirales	Metazoa	Arthropoda	Insecta	Hemiptera	Cicadellidae	Flexamia	Flexamia atlantica	Integration	1	Passed	97.2
GCA_035578135.1	JAQJVK010000002.1	vr76	No	72918906	66315701	66328455	12754	100	Orthopolintovirales	Metazoa	Arthropoda	Insecta	Hemiptera	Cicadellidae	Flexamia	Flexamia atlantica	Integration	1	Passed	97.2
GCA_035578135.1	JAQJVK010000013.1	vr76	No	30385443	11273266	11284973	11707	100	Orthopolintovirales	Metazoa	Arthropoda	Insecta	Hemiptera	Cicadellidae	Flexamia	Flexamia atlantica	Integration	0.86	Passed	97.2
GCA_035578135.1	JAQJVK010000004.1	vr76	No	66490383	47534788	47540807	6019	100	Orthopolintovirales	Metazoa	Arthropoda	Insecta	Hemiptera	Cicadellidae	Flexamia	Flexamia atlantica	Integration	0.83	Passed	97.2
GCA_035578135.1	JAQJVK010000001.1	vr75	No	231675529	52082220	52102349	20129	92.86	Orthopolintovirales	Metazoa	Arthropoda	Insecta	Hemiptera	Cicadellidae	Flexamia	Flexamia atlantica	Integration	0.79	Passed	97.2
GCA_035578135.1	JAQJVK010000013.1	vr75	No	30385443	11078274	11096052	17778	100	Orthopolintovirales	Metazoa	Arthropoda	Insecta	Hemiptera	Cicadellidae	Flexamia	Flexamia atlantica	Integration	0.85	Passed	97.2
GCA_035578135.1	JAQJVK010000003.1	vr75	No	67397341	48331353	48346189	14836	100	Orthopolintovirales	Metazoa	Arthropoda	Insecta	Hemiptera	Cicadellidae	Flexamia	Flexamia atlantica	Integration	0.91	Passed	97.2
GCA_035578135.1	JAQJVK010000009.1	vr75	No	50414819	50067495	50080281	12786	81.25	Orthopolintovirales	Metazoa	Arthropoda	Insecta	Hemiptera	Cicadellidae	Flexamia	Flexamia atlantica	Integration	0.94	Passed	97.2
GCA_035578135.1	JAQJVK010000017.1	vr75	No	17922372	9743573	9756081	12508	93.33	Orthopolintovirales	Metazoa	Arthropoda	Insecta	Hemiptera	Cicadellidae	Flexamia	Flexamia atlantica	Integration	0.73	Passed	97.2
GCA_035578135.1	JAQJVK010000005.1	vr75	No	61989192	48289296	48301365	12069	100	Orthopolintovirales	Metazoa	Arthropoda	Insecta	Hemiptera	Cicadellidae	Flexamia	Flexamia atlantica	Integration	0.5	Passed	97.2
GCA_035578135.1	JAQJVK010000007.1	vr75	No	60319155	9332415	9344431	12016	88.89	Orthopolintovirales	Metazoa	Arthropoda	Insecta	Hemiptera	Cicadellidae	Flexamia	Flexamia atlantica	Integration	0.72	Passed	97.2
GCA_035578135.1	JAQJVK010000010.1	vr75	No	45398682	26851358	26863319	11961	100	Orthopolintovirales	Metazoa	Arthropoda	Insecta	Hemiptera	Cicadellidae	Flexamia	Flexamia atlantica	Integration	1	Passed	97.2
GCA_035578135.1	JAQJVK010000004.1	vr75	No	66490383	45193692	45203969	10277	100	Orthopolintovirales	Metazoa	Arthropoda	Insecta	Hemiptera	Cicadellidae	Flexamia	Flexamia atlantica	Integration	1	Passed	97.2
GCA_035578135.1	JAQJVK010000006.1	vr75	No	61707172	37123306	37133245	9939	100	Orthopolintovirales	Metazoa	Arthropoda	Insecta	Hemiptera	Cicadellidae	Flexamia	Flexamia atlantica	Integration	1	Passed	97.2
GCA_035578135.1	JAQJVK010000002.1	vr75	No	72918906	64840258	64846811	6553	100	Orthopolintovirales	Metazoa	Arthropoda	Insecta	Hemiptera	Cicadellidae	Flexamia	Flexamia atlantica	Integration	1	Passed	97.2
GCA_035578135.1	JAQJVK010000006.1	vr74	No	61707172	36102498	36123075	20577	91.67	Orthopolintovirales	Metazoa	Arthropoda	Insecta	Hemiptera	Cicadellidae	Flexamia	Flexamia atlantica	Integration	0.92	Passed	97.2
GCA_035578135.1	JAQJVK010000013.1	vr74	No	30385443	11014949	11034394	19445	92.86	Orthopolintovirales	Metazoa	Arthropoda	Insecta	Hemiptera	Cicadellidae	Flexamia	Flexamia atlantica	Integration	0.86	Passed	97.2
GCA_035578135.1	JAQJVK010000001.1	vr74	No	231675529	51523565	51541427	17862	100	Orthopolintovirales	Metazoa	Arthropoda	Insecta	Hemiptera	Cicadellidae	Flexamia	Flexamia atlantica	Integration	1	Passed	97.2
GCA_035578135.1	JAQJVK010000010.1	vr74	No	45398682	26570099	26587770	17671	100	Orthopolintovirales	Metazoa	Arthropoda	Insecta	Hemiptera	Cicadellidae	Flexamia	Flexamia atlantica	Integration	0.71	Passed	97.2
GCA_035578135.1	JAQJVK010000002.1	vr74	No	72918906	62844413	62858588	14175	76.92	Orthopolintovirales	Metazoa	Arthropoda	Insecta	Hemiptera	Cicadellidae	Flexamia	Flexamia atlantica	Integration	0.77	Passed	97.2
GCA_035578135.1	JAQJVK010000007.1	vr74	No	60319155	9301155	9314829	13674	85	Orthopolintovirales	Metazoa	Arthropoda	Insecta	Hemiptera	Cicadellidae	Flexamia	Flexamia atlantica	Integration	0.75	Passed	97.2
GCA_035578135.1	JAQJVK010000004.1	vr74	No	66490383	45067451	45080218	12767	100	Orthopolintovirales	Metazoa	Arthropoda	Insecta	Hemiptera	Cicadellidae	Flexamia	Flexamia atlantica	Integration	1	Passed	97.2
GCA_035578135.1	JAQJVK010000017.1	vr74	No	17922372	9604566	9616150	11584	100	Orthopolintovirales	Metazoa	Arthropoda	Insecta	Hemiptera	Cicadellidae	Flexamia	Flexamia atlantica	Integration	0.67	Passed	97.2
GCA_035578135.1	JAQJVK010000009.1	vr74	No	50414819	49834044	49844952	10908	80	Orthopolintovirales	Metazoa	Arthropoda	Insecta	Hemiptera	Cicadellidae	Flexamia	Flexamia atlantica	Integration	0.87	Passed	97.2
GCA_035578135.1	JAQJVK010000003.1	vr74	No	67397341	48036122	48046089	9967	100	Orthopolintovirales	Metazoa	Arthropoda	Insecta	Hemiptera	Cicadellidae	Flexamia	Flexamia atlantica	Integration	1	Passed	97.2
GCA_035578135.1	JAQJVK010000005.1	vr74	No	61989192	48196510	48200331	3821	100	Orthopolintovirales	Metazoa	Arthropoda	Insecta	Hemiptera	Cicadellidae	Flexamia	Flexamia atlantica	Integration	1	Failed	97.2
GCA_035578135.1	JAQJVK010000017.1	vr73	No	17922372	9432236	9457605	25369	95	Orthopolintovirales	Metazoa	Arthropoda	Insecta	Hemiptera	Cicadellidae	Flexamia	Flexamia atlantica	Integration	0.65	Passed	97.2
GCA_035578135.1	JAQJVK010000009.1	vr73	No	50414819	49190554	49215495	24941	64	Orthopolintovirales	Metazoa	Arthropoda	Insecta	Hemiptera	Cicadellidae	Flexamia	Flexamia atlantica	Integration	0.68	Passed	97.2
GCA_035578135.1	JAQJVK010000001.1	vr73	No	231675529	51163963	51186994	23031	75	Orthopolintovirales	Metazoa	Arthropoda	Insecta	Hemiptera	Cicadellidae	Flexamia	Flexamia atlantica	Integration	0.94	Passed	97.2
GCA_035578135.1	JAQJVK010000006.1	vr73	No	61707172	35659630	35675046	15416	93.75	Orthopolintovirales	Metazoa	Arthropoda	Insecta	Hemiptera	Cicadellidae	Flexamia	Flexamia atlantica	Integration	0.75	Passed	97.2
GCA_035578135.1	JAQJVK010000013.1	vr73	No	30385443	10971818	10986683	14865	100	Orthopolintovirales	Metazoa	Arthropoda	Insecta	Hemiptera	Cicadellidae	Flexamia	Flexamia atlantica	Integration	0.92	Passed	97.2
GCA_035578135.1	JAQJVK010000005.1	vr73	No	61989192	48171157	48183888	12731	100	Orthopolintovirales	Metazoa	Arthropoda	Insecta	Hemiptera	Cicadellidae	Flexamia	Flexamia atlantica	Integration	0.9	Passed	97.2
GCA_035578135.1	JAQJVK010000010.1	vr73	No	45398682	24142464	24154944	12480	100	Orthopolintovirales	Metazoa	Arthropoda	Insecta	Hemiptera	Cicadellidae	Flexamia	Flexamia atlantica	Integration	1	Passed	97.2
GCA_035578135.1	JAQJVK010000004.1	vr73	No	66490383	44637055	44649094	12039	100	Orthopolintovirales	Metazoa	Arthropoda	Insecta	Hemiptera	Cicadellidae	Flexamia	Flexamia atlantica	Integration	0.7	Passed	97.2
GCA_035578135.1	JAQJVK010000002.1	vr73	No	72918906	61996774	62008663	11889	100	Orthopolintovirales	Metazoa	Arthropoda	Insecta	Hemiptera	Cicadellidae	Flexamia	Flexamia atlantica	Integration	1	Passed	97.2
GCA_035578135.1	JAQJVK010000007.1	vr73	No	60319155	9129714	9136548	6834	77.78	Orthopolintovirales	Metazoa	Arthropoda	Insecta	Hemiptera	Cicadellidae	Flexamia	Flexamia atlantica	Integration	0.78	Passed	97.2
GCA_035578135.1	JAQJVK010000003.1	vr73	No	67397341	48015996	48022710	6714	100	Orthopolintovirales	Metazoa	Arthropoda	Insecta	Hemiptera	Cicadellidae	Flexamia	Flexamia atlantica	Integration	1	Passed	97.2
GCA_035578135.1	JAQJVK010000002.1	vr72	No	72918906	58057749	58078435	20686	100	Orthopolintovirales	Metazoa	Arthropoda	Insecta	Hemiptera	Cicadellidae	Flexamia	Flexamia atlantica	Integration	0.83	Passed	97.2
GCA_035578135.1	JAQJVK010000017.1	vr72	No	17922372	9379490	9399634	20144	78.95	Orthopolintovirales	Metazoa	Arthropoda	Insecta	Hemiptera	Cicadellidae	Flexamia	Flexamia atlantica	Integration	0.42	Failed	97.2
GCA_035578135.1	JAQJVK010000007.1	vr72	No	60319155	9042104	9061650	19546	85.19	Orthopolintovirales	Metazoa	Arthropoda	Insecta	Hemiptera	Cicadellidae	Flexamia	Flexamia atlantica	Integration	0.52	Passed	97.2
GCA_035578135.1	JAQJVK010000005.1	vr72	No	61989192	48032441	48051875	19434	100	Orthopolintovirales	Metazoa	Arthropoda	Insecta	Hemiptera	Cicadellidae	Flexamia	Flexamia atlantica	Integration	0.5	Passed	97.2
GCA_035578135.1	JAQJVK010000013.1	vr72	No	30385443	10905627	10925040	19413	92.86	Orthopolintovirales	Metazoa	Arthropoda	Insecta	Hemiptera	Cicadellidae	Flexamia	Flexamia atlantica	Integration	0.79	Passed	97.2
GCA_035578135.1	JAQJVK010000006.1	vr72	No	61707172	35504419	35523271	18852	92.31	Orthopolintovirales	Metazoa	Arthropoda	Insecta	Hemiptera	Cicadellidae	Flexamia	Flexamia atlantica	Integration	0.92	Passed	97.2
GCA_035578135.1	JAQJVK010000003.1	vr72	No	67397341	47647909	47662508	14599	100	Orthopolintovirales	Metazoa	Arthropoda	Insecta	Hemiptera	Cicadellidae	Flexamia	Flexamia atlantica	Integration	1	Passed	97.2
GCA_035578135.1	JAQJVK010000009.1	vr72	No	50414819	48445772	48458960	13188	75	Orthopolintovirales	Metazoa	Arthropoda	Insecta	Hemiptera	Cicadellidae	Flexamia	Flexamia atlantica	Integration	0.83	Passed	97.2
GCA_035578135.1	JAQJVK010000001.1	vr72	No	231675529	50864701	50877470	12769	100	Orthopolintovirales	Metazoa	Arthropoda	Insecta	Hemiptera	Cicadellidae	Flexamia	Flexamia atlantica	Integration	0.91	Passed	97.2
GCA_035578135.1	JAQJVK010000004.1	vr72	No	66490383	43747340	43759350	12010	100	Orthopolintovirales	Metazoa	Arthropoda	Insecta	Hemiptera	Cicadellidae	Flexamia	Flexamia atlantica	Integration	0.91	Passed	97.2
GCA_035578135.1	JAQJVK010000010.1	vr72	No	45398682	21636139	21647528	11389	100	Orthopolintovirales	Metazoa	Arthropoda	Insecta	Hemiptera	Cicadellidae	Flexamia	Flexamia atlantica	Integration	0.78	Passed	97.2
GCA_035578135.1	JAQJVK010000010.1	vr71	No	45398682	17738208	17750975	12767	100	Orthopolintovirales	Metazoa	Arthropoda	Insecta	Hemiptera	Cicadellidae	Flexamia	Flexamia atlantica	Integration	1	Passed	97.2
GCA_035578135.1	JAQJVK010000013.1	vr71	No	30385443	10701883	10714648	12765	100	Orthopolintovirales	Metazoa	Arthropoda	Insecta	Hemiptera	Cicadellidae	Flexamia	Flexamia atlantica	Integration	1	Passed	97.2
GCA_035578135.1	JAQJVK010000006.1	vr71	No	61707172	35261327	35274092	12765	100	Orthopolintovirales	Metazoa	Arthropoda	Insecta	Hemiptera	Cicadellidae	Flexamia	Flexamia atlantica	Integration	0.91	Passed	97.2
GCA_035578135.1	JAQJVK010000003.1	vr71	No	67397341	47107014	47119770	12756	100	Orthopolintovirales	Metazoa	Arthropoda	Insecta	Hemiptera	Cicadellidae	Flexamia	Flexamia atlantica	Integration	0.91	Passed	97.2
GCA_035578135.1	JAQJVK010000001.1	vr71	No	231675529	50834020	50846754	12734	100	Orthopolintovirales	Metazoa	Arthropoda	Insecta	Hemiptera	Cicadellidae	Flexamia	Flexamia atlantica	Integration	1	Passed	97.2
GCA_035578135.1	JAQJVK010000017.1	vr71	No	17922372	9161359	9173729	12370	100	Orthopolintovirales	Metazoa	Arthropoda	Insecta	Hemiptera	Cicadellidae	Flexamia	Flexamia atlantica	Integration	0.53	Passed	97.2
GCA_035578135.1	JAQJVK010000004.1	vr71	No	66490383	42901333	42913587	12254	85.71	Orthopolintovirales	Metazoa	Arthropoda	Insecta	Hemiptera	Cicadellidae	Flexamia	Flexamia atlantica	Integration	1	Passed	97.2
GCA_035578135.1	JAQJVK010000005.1	vr71	No	61989192	47874821	47885528	10707	100	Orthopolintovirales	Metazoa	Arthropoda	Insecta	Hemiptera	Cicadellidae	Flexamia	Flexamia atlantica	Integration	0.69	Passed	97.2
GCA_035578135.1	JAQJVK010000007.1	vr71	No	60319155	9007365	9017064	9699	89.47	Orthopolintovirales	Metazoa	Arthropoda	Insecta	Hemiptera	Cicadellidae	Flexamia	Flexamia atlantica	Integration	0.53	Passed	97.2
GCA_035578135.1	JAQJVK010000009.1	vr71	No	50414819	47701429	47710216	8787	70	Orthopolintovirales	Metazoa	Arthropoda	Insecta	Hemiptera	Cicadellidae	Flexamia	Flexamia atlantica	Integration	0.7	Passed	97.2
GCA_035578135.1	JAQJVK010000002.1	vr71	No	72918906	58013977	58020270	6293	100	Orthopolintovirales	Metazoa	Arthropoda	Insecta	Hemiptera	Cicadellidae	Flexamia	Flexamia atlantica	Integration	0.83	Passed	97.2
GCA_035578135.1	JAQJVK010000007.1	vr70	No	60319155	8904973	8927874	22901	70	Orthopolintovirales	Metazoa	Arthropoda	Insecta	Hemiptera	Cicadellidae	Flexamia	Flexamia atlantica	Integration	0.9	Passed	97.2
GCA_035578135.1	JAQJVK010000002.1	vr70	No	72918906	57445138	57463047	17909	100	Orthopolintovirales	Metazoa	Arthropoda	Insecta	Hemiptera	Cicadellidae	Flexamia	Flexamia atlantica	Integration	1	Passed	97.2
GCA_035578135.1	JAQJVK010000006.1	vr70	No	61707172	34621136	34637364	16228	100	Orthopolintovirales	Metazoa	Arthropoda	Insecta	Hemiptera	Cicadellidae	Flexamia	Flexamia atlantica	Integration	0.83	Passed	97.2
GCA_035578135.1	JAQJVK010000017.1	vr70	No	17922372	9127223	9141983	14760	86.67	Orthopolintovirales	Metazoa	Arthropoda	Insecta	Hemiptera	Cicadellidae	Flexamia	Flexamia atlantica	Integration	0.6	Passed	97.2
GCA_035578135.1	JAQJVK010000013.1	vr70	No	30385443	10278429	10291203	12774	100	Orthopolintovirales	Metazoa	Arthropoda	Insecta	Hemiptera	Cicadellidae	Flexamia	Flexamia atlantica	Integration	1	Passed	97.2
GCA_035578135.1	JAQJVK010000001.1	vr70	No	231675529	50614009	50626776	12767	100	Orthopolintovirales	Metazoa	Arthropoda	Insecta	Hemiptera	Cicadellidae	Flexamia	Flexamia atlantica	Integration	1	Passed	97.2
GCA_035578135.1	JAQJVK010000010.1	vr70	No	45398682	17124679	17136574	11895	100	Orthopolintovirales	Metazoa	Arthropoda	Insecta	Hemiptera	Cicadellidae	Flexamia	Flexamia atlantica	Integration	1	Passed	97.2
GCA_035578135.1	JAQJVK010000005.1	vr70	No	61989192	46666112	46677762	11650	100	Orthopolintovirales	Metazoa	Arthropoda	Insecta	Hemiptera	Cicadellidae	Flexamia	Flexamia atlantica	Integration	0.75	Passed	97.2
GCA_035578135.1	JAQJVK010000004.1	vr70	No	66490383	42440644	42450708	10064	100	Orthopolintovirales	Metazoa	Arthropoda	Insecta	Hemiptera	Cicadellidae	Flexamia	Flexamia atlantica	Integration	1	Passed	97.2
GCA_035578135.1	JAQJVK010000009.1	vr70	No	50414819	47615473	47625450	9977	92.86	Orthopolintovirales	Metazoa	Arthropoda	Insecta	Hemiptera	Cicadellidae	Flexamia	Flexamia atlantica	Integration	0.5	Passed	97.2
GCA_035578135.1	JAQJVK010000003.1	vr70	No	67397341	46627730	46636661	8931	100	Orthopolintovirales	Metazoa	Arthropoda	Insecta	Hemiptera	Cicadellidae	Flexamia	Flexamia atlantica	Integration	1	Passed	97.2
GCA_035578135.1	JAQJVK010000001.1	vr7	No	231675529	3844039	3876129	32090	100	Orthopolintovirales	Metazoa	Arthropoda	Insecta	Hemiptera	Cicadellidae	Flexamia	Flexamia atlantica	Integration	0.5	Passed	97.2
GCA_035578135.1	JAQJVK010000025.1	vr7	No	9890689	1849826	1880381	30555	100	Orthopolintovirales	Metazoa	Arthropoda	Insecta	Hemiptera	Cicadellidae	Flexamia	Flexamia atlantica	Integration	0.5	Passed	97.2
GCA_035578135.1	JAQJVK010000016.1	vr7	No	19474635	889586	920139	30553	65.22	Orthopolintovirales	Metazoa	Arthropoda	Insecta	Hemiptera	Cicadellidae	Flexamia	Flexamia atlantica	Integration	0.61	Passed	97.2
GCA_035578135.1	JAQJVK010000046.1	vr7	No	3234709	1518903	1541537	22634	65.22	Orthopolintovirales	Metazoa	Arthropoda	Insecta	Hemiptera	Cicadellidae	Flexamia	Flexamia atlantica	Integration	0.91	Passed	97.2
GCA_035578135.1	JAQJVK010000071.1	vr7	No	1537219	984403	1006789	22386	100	Orthopolintovirales	Metazoa	Arthropoda	Insecta	Hemiptera	Cicadellidae	Flexamia	Flexamia atlantica	Integration	0.71	Passed	97.2
GCA_035578135.1	JAQJVK010000008.1	vr7	No	51257445	3103324	3125393	22069	92.31	Orthopolintovirales	Metazoa	Arthropoda	Insecta	Hemiptera	Cicadellidae	Flexamia	Flexamia atlantica	Integration	0.85	Passed	97.2
GCA_035578135.1	JAQJVK010000080.1	vr7	No	1086327	253940	275060	21120	91.67	Orthopolintovirales	Metazoa	Arthropoda	Insecta	Hemiptera	Cicadellidae	Flexamia	Flexamia atlantica	Integration	0.42	Passed	97.2
GCA_035578135.1	JAQJVK010000044.1	vr7	No	3392635	1844750	1864624	19874	78.57	Orthopolintovirales	Metazoa	Arthropoda	Insecta	Hemiptera	Cicadellidae	Flexamia	Flexamia atlantica	Integration	1	Passed	97.2
GCA_035578135.1	JAQJVK010000026.1	vr7	No	8187861	2949769	2969372	19603	77.78	Orthopolintovirales	Metazoa	Arthropoda	Insecta	Hemiptera	Cicadellidae	Flexamia	Flexamia atlantica	Integration	0.7	Passed	97.2
GCA_035578135.1	JAQJVK010000003.1	vr7	No	67397341	4718164	4737372	19208	92.31	Orthopolintovirales	Metazoa	Arthropoda	Insecta	Hemiptera	Cicadellidae	Flexamia	Flexamia atlantica	Integration	1	Passed	97.2
GCA_035578135.1	JAQJVK010000002.1	vr7	No	72918906	4561819	4580788	18969	92.86	Orthopolintovirales	Metazoa	Arthropoda	Insecta	Hemiptera	Cicadellidae	Flexamia	Flexamia atlantica	Integration	0.64	Passed	97.2
GCA_035578135.1	JAQJVK010000079.1	vr7	No	1095009	714420	733218	18798	69.23	Orthopolintovirales	Metazoa	Arthropoda	Insecta	Hemiptera	Cicadellidae	Flexamia	Flexamia atlantica	Integration	0.85	Passed	97.2
GCA_035578135.1	JAQJVK010000013.1	vr7	No	30385443	893577	910258	16681	100	Orthopolintovirales	Metazoa	Arthropoda	Insecta	Hemiptera	Cicadellidae	Flexamia	Flexamia atlantica	Integration	0.77	Passed	97.2
GCA_035578135.1	JAQJVK010000028.1	vr7	No	6790152	2842695	2858808	16113	100	Orthopolintovirales	Metazoa	Arthropoda	Insecta	Hemiptera	Cicadellidae	Flexamia	Flexamia atlantica	Integration	0.92	Passed	97.2
GCA_035578135.1	JAQJVK010000042.1	vr7	No	3508018	3266276	3282380	16104	76.47	Orthopolintovirales	Metazoa	Arthropoda	Insecta	Hemiptera	Cicadellidae	Flexamia	Flexamia atlantica	Integration	0.94	Passed	97.2
GCA_035578135.1	JAQJVK010000024.1	vr7	No	8963058	3267149	3282496	15347	56.25	Orthopolintovirales	Metazoa	Arthropoda	Insecta	Hemiptera	Cicadellidae	Flexamia	Flexamia atlantica	Integration	0.88	Passed	97.2
GCA_035578135.1	JAQJVK010000070.1	vr7	No	1651722	1616347	1629869	13522	90	Orthopolintovirales	Metazoa	Arthropoda	Insecta	Hemiptera	Cicadellidae	Flexamia	Flexamia atlantica	Integration	0.9	Passed	97.2
GCA_035578135.1	JAQJVK010000057.1	vr7	No	2288888	1962387	1975552	13165	100	Orthopolintovirales	Metazoa	Arthropoda	Insecta	Hemiptera	Cicadellidae	Flexamia	Flexamia atlantica	Integration	0.83	Passed	97.2
GCA_035578135.1	JAQJVK010000055.1	vr7	No	2379864	1764215	1777353	13138	90	Orthopolintovirales	Metazoa	Arthropoda	Insecta	Hemiptera	Cicadellidae	Flexamia	Flexamia atlantica	Integration	0.8	Passed	97.2
GCA_035578135.1	JAQJVK010000015.1	vr7	No	22786320	3801344	3814125	12781	100	Orthopolintovirales	Metazoa	Arthropoda	Insecta	Hemiptera	Cicadellidae	Flexamia	Flexamia atlantica	Integration	0.83	Passed	97.2
GCA_035578135.1	JAQJVK010000012.1	vr7	No	32745642	4553728	4566501	12773	100	Orthopolintovirales	Metazoa	Arthropoda	Insecta	Hemiptera	Cicadellidae	Flexamia	Flexamia atlantica	Integration	1	Passed	97.2
GCA_035578135.1	JAQJVK010000021.1	vr7	No	13252727	1280613	1293384	12771	100	Orthopolintovirales	Metazoa	Arthropoda	Insecta	Hemiptera	Cicadellidae	Flexamia	Flexamia atlantica	Integration	1	Passed	97.2
GCA_035578135.1	JAQJVK010000037.1	vr7	No	6645836	2229351	2242121	12770	100	Orthopolintovirales	Metazoa	Arthropoda	Insecta	Hemiptera	Cicadellidae	Flexamia	Flexamia atlantica	Integration	1	Passed	97.2
GCA_035578135.1	JAQJVK010000032.1	vr7	No	4364339	1815587	1828357	12770	100	Orthopolintovirales	Metazoa	Arthropoda	Insecta	Hemiptera	Cicadellidae	Flexamia	Flexamia atlantica	Integration	0.85	Passed	97.2
GCA_035578135.1	JAQJVK010000020.1	vr7	No	16454746	3220216	3232985	12769	85.71	Orthopolintovirales	Metazoa	Arthropoda	Insecta	Hemiptera	Cicadellidae	Flexamia	Flexamia atlantica	Integration	0.86	Passed	97.2
GCA_035578135.1	JAQJVK010000038.1	vr7	No	3708176	3288068	3300832	12764	100	Orthopolintovirales	Metazoa	Arthropoda	Insecta	Hemiptera	Cicadellidae	Flexamia	Flexamia atlantica	Integration	1	Passed	97.2
GCA_035578135.1	JAQJVK010000075.1	vr7	No	1265308	931345	944104	12759	100	Orthopolintovirales	Metazoa	Arthropoda	Insecta	Hemiptera	Cicadellidae	Flexamia	Flexamia atlantica	Integration	0.82	Passed	97.2
GCA_035578135.1	JAQJVK010000023.1	vr7	No	9722482	4762717	4775469	12752	100	Orthopolintovirales	Metazoa	Arthropoda	Insecta	Hemiptera	Cicadellidae	Flexamia	Flexamia atlantica	Integration	1	Passed	97.2
GCA_035578135.1	JAQJVK010000050.1	vr7	No	2710086	2508018	2520766	12748	100	Orthopolintovirales	Metazoa	Arthropoda	Insecta	Hemiptera	Cicadellidae	Flexamia	Flexamia atlantica	Integration	1	Passed	97.2
GCA_035578135.1	JAQJVK010000004.1	vr7	No	66490383	3249748	3262332	12584	100	Orthopolintovirales	Metazoa	Arthropoda	Insecta	Hemiptera	Cicadellidae	Flexamia	Flexamia atlantica	Integration	0.9	Passed	97.2
GCA_035578135.1	JAQJVK010000011.1	vr7	No	43383572	4406447	4418548	12101	100	Orthopolintovirales	Metazoa	Arthropoda	Insecta	Hemiptera	Cicadellidae	Flexamia	Flexamia atlantica	Integration	1	Passed	97.2
GCA_035578135.1	JAQJVK010000034.1	vr7	No	4154209	3472329	3484235	11906	100	Orthopolintovirales	Metazoa	Arthropoda	Insecta	Hemiptera	Cicadellidae	Flexamia	Flexamia atlantica	Integration	1	Passed	97.2
GCA_035578135.1	JAQJVK010000005.1	vr7	No	61989192	4409086	4420978	11892	100	Orthopolintovirales	Metazoa	Arthropoda	Insecta	Hemiptera	Cicadellidae	Flexamia	Flexamia atlantica	Integration	1	Passed	97.2
GCA_035578135.1	JAQJVK010000052.1	vr7	No	3553183	2801115	2812669	11554	100	Orthopolintovirales	Metazoa	Arthropoda	Insecta	Hemiptera	Cicadellidae	Flexamia	Flexamia atlantica	Integration	0.77	Passed	97.2
GCA_035578135.1	JAQJVK010000035.1	vr7	No	3790014	3579017	3590425	11408	100	Orthopolintovirales	Metazoa	Arthropoda	Insecta	Hemiptera	Cicadellidae	Flexamia	Flexamia atlantica	Integration	0.83	Passed	97.2
GCA_035578135.1	JAQJVK010000014.1	vr7	No	24691945	2985788	2997093	11305	100	Orthopolintovirales	Metazoa	Arthropoda	Insecta	Hemiptera	Cicadellidae	Flexamia	Flexamia atlantica	Integration	1	Passed	97.2
GCA_035578135.1	JAQJVK010000018.1	vr7	No	16922582	4687716	4697966	10250	100	Orthopolintovirales	Metazoa	Arthropoda	Insecta	Hemiptera	Cicadellidae	Flexamia	Flexamia atlantica	Integration	0.82	Passed	97.2
GCA_035578135.1	JAQJVK010000019.1	vr7	No	21902340	4324628	4334590	9962	90.91	Orthopolintovirales	Metazoa	Arthropoda	Insecta	Hemiptera	Cicadellidae	Flexamia	Flexamia atlantica	Integration	0.82	Passed	97.2
GCA_035578135.1	JAQJVK010000027.1	vr7	No	6995543	4825316	4835245	9929	100	Orthopolintovirales	Metazoa	Arthropoda	Insecta	Hemiptera	Cicadellidae	Flexamia	Flexamia atlantica	Integration	0.78	Passed	97.2
GCA_035578135.1	JAQJVK010000036.1	vr7	No	3788552	1028427	1037583	9156	85.71	Orthopolintovirales	Metazoa	Arthropoda	Insecta	Hemiptera	Cicadellidae	Flexamia	Flexamia atlantica	Integration	1	Passed	97.2
GCA_035578135.1	JAQJVK010000017.1	vr7	No	17922372	1264008	1273138	9130	88.89	Orthopolintovirales	Metazoa	Arthropoda	Insecta	Hemiptera	Cicadellidae	Flexamia	Flexamia atlantica	Integration	0.89	Passed	97.2
GCA_035578135.1	JAQJVK010000007.1	vr7	No	60319155	1654818	1663543	8725	86.67	Orthopolintovirales	Metazoa	Arthropoda	Insecta	Hemiptera	Cicadellidae	Flexamia	Flexamia atlantica	Integration	0.8	Passed	97.2
GCA_035578135.1	JAQJVK010000029.1	vr7	No	6385430	500610	508271	7661	100	Orthopolintovirales	Metazoa	Arthropoda	Insecta	Hemiptera	Cicadellidae	Flexamia	Flexamia atlantica	Integration	0.7	Passed	97.2
GCA_035578135.1	JAQJVK010000022.1	vr7	No	12415620	1018331	1025912	7581	100	Orthopolintovirales	Metazoa	Arthropoda	Insecta	Hemiptera	Cicadellidae	Flexamia	Flexamia atlantica	Integration	0.5	Passed	97.2
GCA_035578135.1	JAQJVK010000006.1	vr7	No	61707172	2189126	2196041	6915	100	Orthopolintovirales	Metazoa	Arthropoda	Insecta	Hemiptera	Cicadellidae	Flexamia	Flexamia atlantica	Integration	1	Passed	97.2
GCA_035578135.1	JAQJVK010000045.1	vr7	No	3272898	978424	984713	6289	80	Orthopolintovirales	Metazoa	Arthropoda	Insecta	Hemiptera	Cicadellidae	Flexamia	Flexamia atlantica	Integration	1	Passed	97.2
GCA_035578135.1	JAQJVK010000047.1	vr7	No	3147209	2200481	2206648	6167	100	Orthopolintovirales	Metazoa	Arthropoda	Insecta	Hemiptera	Cicadellidae	Flexamia	Flexamia atlantica	Integration	1	Passed	97.2
GCA_035578135.1	JAQJVK010000009.1	vr7	No	50414819	3245132	3250631	5499	80	Orthopolintovirales	Metazoa	Arthropoda	Insecta	Hemiptera	Cicadellidae	Flexamia	Flexamia atlantica	Integration	0.8	Failed	97.2
GCA_035578135.1	JAQJVK010000069.1	vr7	No	1912560	1365654	1369952	4298	100	Orthopolintovirales	Metazoa	Arthropoda	Insecta	Hemiptera	Cicadellidae	Flexamia	Flexamia atlantica	Integration	0.8	Failed	97.2
GCA_035578135.1	JAQJVK010000010.1	vr7	No	45398682	757440	760963	3523	100	Orthopolintovirales	Metazoa	Arthropoda	Insecta	Hemiptera	Cicadellidae	Flexamia	Flexamia atlantica	Integration	0.75	Failed	97.2
GCA_035578135.1	JAQJVK010000007.1	vr69	No	60319155	8823778	8844950	21172	53.12	Orthopolintovirales	Metazoa	Arthropoda	Insecta	Hemiptera	Cicadellidae	Flexamia	Flexamia atlantica	Integration	0.47	Passed	97.2
GCA_035578135.1	JAQJVK010000006.1	vr69	No	61707172	33560797	33579796	18999	80	Orthopolintovirales	Metazoa	Arthropoda	Insecta	Hemiptera	Cicadellidae	Flexamia	Flexamia atlantica	Integration	0.87	Passed	97.2
GCA_035578135.1	JAQJVK010000017.1	vr69	No	17922372	9090743	9108191	17448	71.43	Orthopolintovirales	Metazoa	Arthropoda	Insecta	Hemiptera	Cicadellidae	Flexamia	Flexamia atlantica	Integration	0.71	Passed	97.2
GCA_035578135.1	JAQJVK010000004.1	vr69	No	66490383	42412377	42426316	13939	100	Orthopolintovirales	Metazoa	Arthropoda	Insecta	Hemiptera	Cicadellidae	Flexamia	Flexamia atlantica	Integration	0.92	Passed	97.2
GCA_035578135.1	JAQJVK010000002.1	vr69	No	72918906	57297027	57310761	13734	100	Orthopolintovirales	Metazoa	Arthropoda	Insecta	Hemiptera	Cicadellidae	Flexamia	Flexamia atlantica	Integration	1	Passed	97.2
GCA_035578135.1	JAQJVK010000003.1	vr69	No	67397341	45923295	45936806	13511	100	Orthopolintovirales	Metazoa	Arthropoda	Insecta	Hemiptera	Cicadellidae	Flexamia	Flexamia atlantica	Integration	0.85	Passed	97.2
GCA_035578135.1	JAQJVK010000005.1	vr69	No	61989192	46407792	46420521	12729	100	Orthopolintovirales	Metazoa	Arthropoda	Insecta	Hemiptera	Cicadellidae	Flexamia	Flexamia atlantica	Integration	0.69	Passed	97.2
GCA_035578135.1	JAQJVK010000001.1	vr69	No	231675529	50052173	50064420	12247	100	Orthopolintovirales	Metazoa	Arthropoda	Insecta	Hemiptera	Cicadellidae	Flexamia	Flexamia atlantica	Integration	1	Passed	97.2
GCA_035578135.1	JAQJVK010000013.1	vr69	No	30385443	10158899	10170371	11472	100	Orthopolintovirales	Metazoa	Arthropoda	Insecta	Hemiptera	Cicadellidae	Flexamia	Flexamia atlantica	Integration	0.86	Passed	97.2
GCA_035578135.1	JAQJVK010000010.1	vr69	No	45398682	15523534	15533028	9494	100	Orthopolintovirales	Metazoa	Arthropoda	Insecta	Hemiptera	Cicadellidae	Flexamia	Flexamia atlantica	Integration	1	Failed	97.2
GCA_035578135.1	JAQJVK010000009.1	vr69	No	50414819	46972062	46978536	6474	75	Orthopolintovirales	Metazoa	Arthropoda	Insecta	Hemiptera	Cicadellidae	Flexamia	Flexamia atlantica	Integration	1	Passed	97.2
GCA_035578135.1	JAQJVK010000007.1	vr68	No	60319155	8734633	8779363	44730	88.89	Orthopolintovirales	Metazoa	Arthropoda	Insecta	Hemiptera	Cicadellidae	Flexamia	Flexamia atlantica	Integration	0.53	Passed	97.2
GCA_035578135.1	JAQJVK010000005.1	vr68	No	61989192	46114927	46131814	16887	100	Orthopolintovirales	Metazoa	Arthropoda	Insecta	Hemiptera	Cicadellidae	Flexamia	Flexamia atlantica	Integration	0.5	Passed	97.2
GCA_035578135.1	JAQJVK010000013.1	vr68	No	30385443	10113586	10126381	12795	100	Orthopolintovirales	Metazoa	Arthropoda	Insecta	Hemiptera	Cicadellidae	Flexamia	Flexamia atlantica	Integration	1	Passed	97.2
GCA_035578135.1	JAQJVK010000004.1	vr68	No	66490383	40325189	40337962	12773	100	Orthopolintovirales	Metazoa	Arthropoda	Insecta	Hemiptera	Cicadellidae	Flexamia	Flexamia atlantica	Integration	0.92	Passed	97.2
GCA_035578135.1	JAQJVK010000002.1	vr68	No	72918906	56920476	56933183	12707	100	Orthopolintovirales	Metazoa	Arthropoda	Insecta	Hemiptera	Cicadellidae	Flexamia	Flexamia atlantica	Integration	1	Passed	97.2
GCA_035578135.1	JAQJVK010000003.1	vr68	No	67397341	45842652	45854553	11901	100	Orthopolintovirales	Metazoa	Arthropoda	Insecta	Hemiptera	Cicadellidae	Flexamia	Flexamia atlantica	Integration	1	Passed	97.2
GCA_035578135.1	JAQJVK010000010.1	vr68	No	45398682	15340583	15352099	11516	100	Orthopolintovirales	Metazoa	Arthropoda	Insecta	Hemiptera	Cicadellidae	Flexamia	Flexamia atlantica	Integration	1	Passed	97.2
GCA_035578135.1	JAQJVK010000001.1	vr68	No	231675529	49568816	49580301	11485	100	Orthopolintovirales	Metazoa	Arthropoda	Insecta	Hemiptera	Cicadellidae	Flexamia	Flexamia atlantica	Integration	1	Passed	97.2
GCA_035578135.1	JAQJVK010000006.1	vr68	No	61707172	31925070	31934811	9741	100	Orthopolintovirales	Metazoa	Arthropoda	Insecta	Hemiptera	Cicadellidae	Flexamia	Flexamia atlantica	Integration	1	Passed	97.2
GCA_035578135.1	JAQJVK010000009.1	vr68	No	50414819	46065381	46072522	7141	83.33	Orthopolintovirales	Metazoa	Arthropoda	Insecta	Hemiptera	Cicadellidae	Flexamia	Flexamia atlantica	Integration	0.83	Passed	97.2
GCA_035578135.1	JAQJVK010000017.1	vr68	No	17922372	9027106	9029078	1972	100	Orthopolintovirales	Metazoa	Arthropoda	Insecta	Hemiptera	Cicadellidae	Flexamia	Flexamia atlantica	Integration	0.8	Passed	97.2
GCA_035578135.1	JAQJVK010000002.1	vr67	No	72918906	56836999	56850373	13374	100	Orthopolintovirales	Metazoa	Arthropoda	Insecta	Hemiptera	Cicadellidae	Flexamia	Flexamia atlantica	Integration	0.69	Passed	97.2
GCA_035578135.1	JAQJVK010000013.1	vr67	No	30385443	9513566	9526718	13152	100	Orthopolintovirales	Metazoa	Arthropoda	Insecta	Hemiptera	Cicadellidae	Flexamia	Flexamia atlantica	Integration	0.91	Passed	97.2
GCA_035578135.1	JAQJVK010000001.1	vr67	No	231675529	49515302	49528147	12845	100	Orthopolintovirales	Metazoa	Arthropoda	Insecta	Hemiptera	Cicadellidae	Flexamia	Flexamia atlantica	Integration	0.77	Passed	97.2
GCA_035578135.1	JAQJVK010000010.1	vr67	No	45398682	14500787	14513441	12654	100	Orthopolintovirales	Metazoa	Arthropoda	Insecta	Hemiptera	Cicadellidae	Flexamia	Flexamia atlantica	Integration	0.9	Passed	97.2
GCA_035578135.1	JAQJVK010000006.1	vr67	No	61707172	31551205	31563639	12434	100	Orthopolintovirales	Metazoa	Arthropoda	Insecta	Hemiptera	Cicadellidae	Flexamia	Flexamia atlantica	Integration	1	Passed	97.2
GCA_035578135.1	JAQJVK010000004.1	vr67	No	66490383	39161682	39173478	11796	100	Orthopolintovirales	Metazoa	Arthropoda	Insecta	Hemiptera	Cicadellidae	Flexamia	Flexamia atlantica	Integration	1	Passed	97.2
GCA_035578135.1	JAQJVK010000005.1	vr67	No	61989192	46075299	46085993	10694	100	Orthopolintovirales	Metazoa	Arthropoda	Insecta	Hemiptera	Cicadellidae	Flexamia	Flexamia atlantica	Integration	1	Passed	97.2
GCA_035578135.1	JAQJVK010000003.1	vr67	No	67397341	44674829	44682134	7305	100	Orthopolintovirales	Metazoa	Arthropoda	Insecta	Hemiptera	Cicadellidae	Flexamia	Flexamia atlantica	Integration	0.83	Passed	97.2
GCA_035578135.1	JAQJVK010000009.1	vr67	No	50414819	45979892	45987192	7300	77.78	Orthopolintovirales	Metazoa	Arthropoda	Insecta	Hemiptera	Cicadellidae	Flexamia	Flexamia atlantica	Integration	0.89	Passed	97.2
GCA_035578135.1	JAQJVK010000007.1	vr67	No	60319155	8635213	8638849	3636	100	Orthopolintovirales	Metazoa	Arthropoda	Insecta	Hemiptera	Cicadellidae	Flexamia	Flexamia atlantica	Integration	1	Passed	97.2
GCA_035578135.1	JAQJVK010000017.1	vr67	No	17922372	8953488	8956234	2746	100	Orthopolintovirales	Metazoa	Arthropoda	Insecta	Hemiptera	Cicadellidae	Flexamia	Flexamia atlantica	Integration	0.8	Passed	97.2
GCA_035578135.1	JAQJVK010000009.1	vr66	No	50414819	45085001	45131345	46344	80.56	Orthopolintovirales	Metazoa	Arthropoda	Insecta	Hemiptera	Cicadellidae	Flexamia	Flexamia atlantica	Integration	0.47	Passed	97.2
GCA_035578135.1	JAQJVK010000001.1	vr66	No	231675529	49253809	49282315	28506	100	Orthopolintovirales	Metazoa	Arthropoda	Insecta	Hemiptera	Cicadellidae	Flexamia	Flexamia atlantica	Integration	0.45	Passed	97.2
GCA_035578135.1	JAQJVK010000013.1	vr66	No	30385443	9478809	9495985	17176	100	Orthopolintovirales	Metazoa	Arthropoda	Insecta	Hemiptera	Cicadellidae	Flexamia	Flexamia atlantica	Integration	1	Passed	97.2
GCA_035578135.1	JAQJVK010000007.1	vr66	No	60319155	8502119	8519131	17012	79.17	Orthopolintovirales	Metazoa	Arthropoda	Insecta	Hemiptera	Cicadellidae	Flexamia	Flexamia atlantica	Integration	0.62	Passed	97.2
GCA_035578135.1	JAQJVK010000006.1	vr66	No	61707172	31364947	31380797	15850	84.62	Orthopolintovirales	Metazoa	Arthropoda	Insecta	Hemiptera	Cicadellidae	Flexamia	Flexamia atlantica	Integration	0.92	Passed	97.2
GCA_035578135.1	JAQJVK010000002.1	vr66	No	72918906	56107054	56122007	14953	100	Orthopolintovirales	Metazoa	Arthropoda	Insecta	Hemiptera	Cicadellidae	Flexamia	Flexamia atlantica	Integration	1	Passed	97.2
GCA_035578135.1	JAQJVK010000010.1	vr66	No	45398682	10244854	10257720	12866	100	Orthopolintovirales	Metazoa	Arthropoda	Insecta	Hemiptera	Cicadellidae	Flexamia	Flexamia atlantica	Integration	0.91	Passed	97.2
GCA_035578135.1	JAQJVK010000005.1	vr66	No	61989192	45369184	45381925	12741	100	Orthopolintovirales	Metazoa	Arthropoda	Insecta	Hemiptera	Cicadellidae	Flexamia	Flexamia atlantica	Integration	0.91	Passed	97.2
GCA_035578135.1	JAQJVK010000003.1	vr66	No	67397341	42302412	42314855	12443	100	Orthopolintovirales	Metazoa	Arthropoda	Insecta	Hemiptera	Cicadellidae	Flexamia	Flexamia atlantica	Integration	0.67	Passed	97.2
GCA_035578135.1	JAQJVK010000004.1	vr66	No	66490383	38934552	38945547	10995	100	Orthopolintovirales	Metazoa	Arthropoda	Insecta	Hemiptera	Cicadellidae	Flexamia	Flexamia atlantica	Integration	0.9	Passed	97.2
GCA_035578135.1	JAQJVK010000017.1	vr66	No	17922372	8938187	8942987	4800	100	Orthopolintovirales	Metazoa	Arthropoda	Insecta	Hemiptera	Cicadellidae	Flexamia	Flexamia atlantica	Integration	0.71	Passed	97.2
GCA_035578135.1	JAQJVK010000010.1	vr65	No	45398682	10198564	10232478	33914	96.3	Orthopolintovirales	Metazoa	Arthropoda	Insecta	Hemiptera	Cicadellidae	Flexamia	Flexamia atlantica	Integration	0.52	Passed	97.2
GCA_035578135.1	JAQJVK010000006.1	vr65	No	61707172	30964230	30981778	17548	100	Orthopolintovirales	Metazoa	Arthropoda	Insecta	Hemiptera	Cicadellidae	Flexamia	Flexamia atlantica	Integration	0.56	Passed	97.2
GCA_035578135.1	JAQJVK010000017.1	vr65	No	17922372	8894070	8908690	14620	100	Orthopolintovirales	Metazoa	Arthropoda	Insecta	Hemiptera	Cicadellidae	Flexamia	Flexamia atlantica	Integration	0.91	Passed	97.2
GCA_035578135.1	JAQJVK010000003.1	vr65	No	67397341	41356717	41370259	13542	100	Orthopolintovirales	Metazoa	Arthropoda	Insecta	Hemiptera	Cicadellidae	Flexamia	Flexamia atlantica	Integration	0.85	Passed	97.2
GCA_035578135.1	JAQJVK010000009.1	vr65	No	50414819	43883561	43896323	12762	78.57	Orthopolintovirales	Metazoa	Arthropoda	Insecta	Hemiptera	Cicadellidae	Flexamia	Flexamia atlantica	Integration	0.93	Passed	97.2
GCA_035578135.1	JAQJVK010000005.1	vr65	No	61989192	44676599	44689361	12762	100	Orthopolintovirales	Metazoa	Arthropoda	Insecta	Hemiptera	Cicadellidae	Flexamia	Flexamia atlantica	Integration	0.82	Passed	97.2
GCA_035578135.1	JAQJVK010000001.1	vr65	No	231675529	48863465	48876215	12750	100	Orthopolintovirales	Metazoa	Arthropoda	Insecta	Hemiptera	Cicadellidae	Flexamia	Flexamia atlantica	Integration	1	Passed	97.2
GCA_035578135.1	JAQJVK010000004.1	vr65	No	66490383	38728769	38741516	12747	100	Orthopolintovirales	Metazoa	Arthropoda	Insecta	Hemiptera	Cicadellidae	Flexamia	Flexamia atlantica	Integration	1	Passed	97.2
GCA_035578135.1	JAQJVK010000007.1	vr65	No	60319155	8458606	8471272	12666	78.95	Orthopolintovirales	Metazoa	Arthropoda	Insecta	Hemiptera	Cicadellidae	Flexamia	Flexamia atlantica	Integration	0.68	Passed	97.2
GCA_035578135.1	JAQJVK010000002.1	vr65	No	72918906	55850764	55861589	10825	100	Orthopolintovirales	Metazoa	Arthropoda	Insecta	Hemiptera	Cicadellidae	Flexamia	Flexamia atlantica	Integration	0.89	Passed	97.2
GCA_035578135.1	JAQJVK010000013.1	vr65	No	30385443	9406647	9417394	10747	100	Orthopolintovirales	Metazoa	Arthropoda	Insecta	Hemiptera	Cicadellidae	Flexamia	Flexamia atlantica	Integration	1	Passed	97.2
GCA_035578135.1	JAQJVK010000010.1	vr64	No	45398682	10108103	10138001	29898	100	Orthopolintovirales	Metazoa	Arthropoda	Insecta	Hemiptera	Cicadellidae	Flexamia	Flexamia atlantica	Integration	0.46	Passed	97.2
GCA_035578135.1	JAQJVK010000009.1	vr64	No	50414819	43019575	43040027	20452	83.33	Orthopolintovirales	Metazoa	Arthropoda	Insecta	Hemiptera	Cicadellidae	Flexamia	Flexamia atlantica	Integration	0.5	Passed	97.2
GCA_035578135.1	JAQJVK010000001.1	vr64	No	231675529	48152192	48170559	18367	71.43	Orthopolintovirales	Metazoa	Arthropoda	Insecta	Hemiptera	Cicadellidae	Flexamia	Flexamia atlantica	Integration	0.86	Passed	97.2
GCA_035578135.1	JAQJVK010000003.1	vr64	No	67397341	40848057	40861268	13211	100	Orthopolintovirales	Metazoa	Arthropoda	Insecta	Hemiptera	Cicadellidae	Flexamia	Flexamia atlantica	Integration	1	Passed	97.2
GCA_035578135.1	JAQJVK010000004.1	vr64	No	66490383	35419828	35432582	12754	100	Orthopolintovirales	Metazoa	Arthropoda	Insecta	Hemiptera	Cicadellidae	Flexamia	Flexamia atlantica	Integration	0.86	Passed	97.2
GCA_035578135.1	JAQJVK010000013.1	vr64	No	30385443	9078769	9091493	12724	100	Orthopolintovirales	Metazoa	Arthropoda	Insecta	Hemiptera	Cicadellidae	Flexamia	Flexamia atlantica	Integration	1	Passed	97.2
GCA_035578135.1	JAQJVK010000005.1	vr64	No	61989192	44350317	44362794	12477	100	Orthopolintovirales	Metazoa	Arthropoda	Insecta	Hemiptera	Cicadellidae	Flexamia	Flexamia atlantica	Integration	0.91	Passed	97.2
GCA_035578135.1	JAQJVK010000006.1	vr64	No	61707172	30942589	30953178	10589	100	Orthopolintovirales	Metazoa	Arthropoda	Insecta	Hemiptera	Cicadellidae	Flexamia	Flexamia atlantica	Integration	0.71	Passed	97.2
GCA_035578135.1	JAQJVK010000002.1	vr64	No	72918906	55677401	55687309	9908	100	Orthopolintovirales	Metazoa	Arthropoda	Insecta	Hemiptera	Cicadellidae	Flexamia	Flexamia atlantica	Integration	0.83	Passed	97.2
GCA_035578135.1	JAQJVK010000017.1	vr64	No	17922372	8864752	8873562	8810	100	Orthopolintovirales	Metazoa	Arthropoda	Insecta	Hemiptera	Cicadellidae	Flexamia	Flexamia atlantica	Integration	0.8	Passed	97.2
GCA_035578135.1	JAQJVK010000007.1	vr64	No	60319155	8381210	8383406	2196	100	Orthopolintovirales	Metazoa	Arthropoda	Insecta	Hemiptera	Cicadellidae	Flexamia	Flexamia atlantica	Integration	0.75	Failed	97.2
GCA_035578135.1	JAQJVK010000013.1	vr63	No	30385443	8972457	9022770	50313	92	Orthopolintovirales	Metazoa	Arthropoda	Insecta	Hemiptera	Cicadellidae	Flexamia	Flexamia atlantica	Integration	0.6	Passed	97.2
GCA_035578135.1	JAQJVK010000003.1	vr63	No	67397341	40667441	40687313	19872	92.86	Orthopolintovirales	Metazoa	Arthropoda	Insecta	Hemiptera	Cicadellidae	Flexamia	Flexamia atlantica	Integration	0.79	Passed	97.2
GCA_035578135.1	JAQJVK010000005.1	vr63	No	61989192	43916543	43936119	19576	91.67	Orthopolintovirales	Metazoa	Arthropoda	Insecta	Hemiptera	Cicadellidae	Flexamia	Flexamia atlantica	Integration	1	Passed	97.2
GCA_035578135.1	JAQJVK010000002.1	vr63	No	72918906	52386733	52403579	16846	92.31	Orthopolintovirales	Metazoa	Arthropoda	Insecta	Hemiptera	Cicadellidae	Flexamia	Flexamia atlantica	Integration	0.92	Passed	97.2
GCA_035578135.1	JAQJVK010000001.1	vr63	No	231675529	47469447	47482250	12803	100	Orthopolintovirales	Metazoa	Arthropoda	Insecta	Hemiptera	Cicadellidae	Flexamia	Flexamia atlantica	Integration	0.77	Passed	97.2
GCA_035578135.1	JAQJVK010000007.1	vr63	No	60319155	8264764	8277502	12738	78.57	Orthopolintovirales	Metazoa	Arthropoda	Insecta	Hemiptera	Cicadellidae	Flexamia	Flexamia atlantica	Integration	1	Passed	97.2
GCA_035578135.1	JAQJVK010000004.1	vr63	No	66490383	33292121	33304315	12194	100	Orthopolintovirales	Metazoa	Arthropoda	Insecta	Hemiptera	Cicadellidae	Flexamia	Flexamia atlantica	Integration	1	Passed	97.2
GCA_035578135.1	JAQJVK010000010.1	vr63	No	45398682	10036658	10048266	11608	100	Orthopolintovirales	Metazoa	Arthropoda	Insecta	Hemiptera	Cicadellidae	Flexamia	Flexamia atlantica	Integration	0.62	Passed	97.2
GCA_035578135.1	JAQJVK010000006.1	vr63	No	61707172	30864555	30875889	11334	100	Orthopolintovirales	Metazoa	Arthropoda	Insecta	Hemiptera	Cicadellidae	Flexamia	Flexamia atlantica	Integration	0.86	Passed	97.2
GCA_035578135.1	JAQJVK010000017.1	vr63	No	17922372	8784051	8795037	10986	75	Orthopolintovirales	Metazoa	Arthropoda	Insecta	Hemiptera	Cicadellidae	Flexamia	Flexamia atlantica	Integration	0.88	Passed	97.2
GCA_035578135.1	JAQJVK010000007.1	vr62	No	60319155	8031028	8050199	19171	86.67	Orthopolintovirales	Metazoa	Arthropoda	Insecta	Hemiptera	Cicadellidae	Flexamia	Flexamia atlantica	Integration	0.73	Passed	97.2
GCA_035578135.1	JAQJVK010000013.1	vr62	No	30385443	8888921	8906109	17188	82.61	Orthopolintovirales	Metazoa	Arthropoda	Insecta	Hemiptera	Cicadellidae	Flexamia	Flexamia atlantica	Integration	0.61	Passed	97.2
GCA_035578135.1	JAQJVK010000004.1	vr62	No	66490383	32069708	32086536	16828	91.67	Orthopolintovirales	Metazoa	Arthropoda	Insecta	Hemiptera	Cicadellidae	Flexamia	Flexamia atlantica	Integration	1	Passed	97.2
GCA_035578135.1	JAQJVK010000003.1	vr62	No	67397341	40623716	40640464	16748	100	Orthopolintovirales	Metazoa	Arthropoda	Insecta	Hemiptera	Cicadellidae	Flexamia	Flexamia atlantica	Integration	0.41	Passed	97.2
GCA_035578135.1	JAQJVK010000001.1	vr62	No	231675529	47278491	47291179	12688	100	Orthopolintovirales	Metazoa	Arthropoda	Insecta	Hemiptera	Cicadellidae	Flexamia	Flexamia atlantica	Integration	0.91	Passed	97.2
GCA_035578135.1	JAQJVK010000002.1	vr62	No	72918906	52305288	52317895	12607	77.78	Orthopolintovirales	Metazoa	Arthropoda	Insecta	Hemiptera	Cicadellidae	Flexamia	Flexamia atlantica	Integration	0.78	Passed	97.2
GCA_035578135.1	JAQJVK010000010.1	vr62	No	45398682	9894957	9907504	12547	100	Orthopolintovirales	Metazoa	Arthropoda	Insecta	Hemiptera	Cicadellidae	Flexamia	Flexamia atlantica	Integration	0.83	Passed	97.2
GCA_035578135.1	JAQJVK010000006.1	vr62	No	61707172	30834468	30846232	11764	90	Orthopolintovirales	Metazoa	Arthropoda	Insecta	Hemiptera	Cicadellidae	Flexamia	Flexamia atlantica	Integration	1	Passed	97.2
GCA_035578135.1	JAQJVK010000005.1	vr62	No	61989192	43893701	43904340	10639	91.67	Orthopolintovirales	Metazoa	Arthropoda	Insecta	Hemiptera	Cicadellidae	Flexamia	Flexamia atlantica	Integration	0.75	Passed	97.2
GCA_035578135.1	JAQJVK010000017.1	vr62	No	17922372	8613706	8623978	10272	100	Orthopolintovirales	Metazoa	Arthropoda	Insecta	Hemiptera	Cicadellidae	Flexamia	Flexamia atlantica	Integration	0.58	Passed	97.2
GCA_035578135.1	JAQJVK010000009.1	vr62	No	50414819	42861938	42867711	5773	90	Orthopolintovirales	Metazoa	Arthropoda	Insecta	Hemiptera	Cicadellidae	Flexamia	Flexamia atlantica	Integration	1	Failed	97.2
GCA_035578135.1	JAQJVK010000005.1	vr61	No	61989192	43631698	43650776	19078	100	Orthopolintovirales	Metazoa	Arthropoda	Insecta	Hemiptera	Cicadellidae	Flexamia	Flexamia atlantica	Integration	1	Passed	97.2
GCA_035578135.1	JAQJVK010000001.1	vr61	No	231675529	45275555	45292239	16684	92.31	Orthopolintovirales	Metazoa	Arthropoda	Insecta	Hemiptera	Cicadellidae	Flexamia	Flexamia atlantica	Integration	0.92	Passed	97.2
GCA_035578135.1	JAQJVK010000013.1	vr61	No	30385443	8400248	8413013	12765	100	Orthopolintovirales	Metazoa	Arthropoda	Insecta	Hemiptera	Cicadellidae	Flexamia	Flexamia atlantica	Integration	1	Passed	97.2
GCA_035578135.1	JAQJVK010000003.1	vr61	No	67397341	40103038	40115765	12727	100	Orthopolintovirales	Metazoa	Arthropoda	Insecta	Hemiptera	Cicadellidae	Flexamia	Flexamia atlantica	Integration	0.91	Passed	97.2
GCA_035578135.1	JAQJVK010000017.1	vr61	No	17922372	8190886	8203167	12281	100	Orthopolintovirales	Metazoa	Arthropoda	Insecta	Hemiptera	Cicadellidae	Flexamia	Flexamia atlantica	Integration	0.77	Passed	97.2
GCA_035578135.1	JAQJVK010000004.1	vr61	No	66490383	31903897	31916146	12249	100	Orthopolintovirales	Metazoa	Arthropoda	Insecta	Hemiptera	Cicadellidae	Flexamia	Flexamia atlantica	Integration	1	Passed	97.2
GCA_035578135.1	JAQJVK010000007.1	vr61	No	60319155	7983473	7994671	11198	100	Orthopolintovirales	Metazoa	Arthropoda	Insecta	Hemiptera	Cicadellidae	Flexamia	Flexamia atlantica	Integration	0.62	Passed	97.2
GCA_035578135.1	JAQJVK010000010.1	vr61	No	45398682	9741695	9751271	9576	100	Orthopolintovirales	Metazoa	Arthropoda	Insecta	Hemiptera	Cicadellidae	Flexamia	Flexamia atlantica	Integration	0.64	Passed	97.2
GCA_035578135.1	JAQJVK010000006.1	vr61	No	61707172	30527104	30536611	9507	100	Orthopolintovirales	Metazoa	Arthropoda	Insecta	Hemiptera	Cicadellidae	Flexamia	Flexamia atlantica	Integration	1	Passed	97.2
GCA_035578135.1	JAQJVK010000009.1	vr61	No	50414819	42828683	42836095	7412	75	Orthopolintovirales	Metazoa	Arthropoda	Insecta	Hemiptera	Cicadellidae	Flexamia	Flexamia atlantica	Integration	1	Failed	97.2
GCA_035578135.1	JAQJVK010000002.1	vr61	No	72918906	48431865	48435717	3852	100	Orthopolintovirales	Metazoa	Arthropoda	Insecta	Hemiptera	Cicadellidae	Flexamia	Flexamia atlantica	Integration	1	Failed	97.2
GCA_035578135.1	JAQJVK010000007.1	vr60	No	60319155	7911166	7945187	34021	89.19	Orthopolintovirales	Metazoa	Arthropoda	Insecta	Hemiptera	Cicadellidae	Flexamia	Flexamia atlantica	Integration	0.43	Passed	97.2
GCA_035578135.1	JAQJVK010000017.1	vr60	No	17922372	8131278	8150462	19184	82.35	Orthopolintovirales	Metazoa	Arthropoda	Insecta	Hemiptera	Cicadellidae	Flexamia	Flexamia atlantica	Integration	0.65	Passed	97.2
GCA_035578135.1	JAQJVK010000002.1	vr60	No	72918906	48264581	48282555	17974	91.67	Orthopolintovirales	Metazoa	Arthropoda	Insecta	Hemiptera	Cicadellidae	Flexamia	Flexamia atlantica	Integration	0.92	Passed	97.2
GCA_035578135.1	JAQJVK010000005.1	vr60	No	61989192	42950898	42968654	17756	83.33	Orthopolintovirales	Metazoa	Arthropoda	Insecta	Hemiptera	Cicadellidae	Flexamia	Flexamia atlantica	Integration	1	Passed	97.2
GCA_035578135.1	JAQJVK010000001.1	vr60	No	231675529	44033448	44049235	15787	90	Orthopolintovirales	Metazoa	Arthropoda	Insecta	Hemiptera	Cicadellidae	Flexamia	Flexamia atlantica	Integration	1	Passed	97.2
GCA_035578135.1	JAQJVK010000009.1	vr60	No	50414819	42546730	42559497	12767	76.47	Orthopolintovirales	Metazoa	Arthropoda	Insecta	Hemiptera	Cicadellidae	Flexamia	Flexamia atlantica	Integration	0.82	Passed	97.2
GCA_035578135.1	JAQJVK010000004.1	vr60	No	66490383	31753833	31766599	12766	100	Orthopolintovirales	Metazoa	Arthropoda	Insecta	Hemiptera	Cicadellidae	Flexamia	Flexamia atlantica	Integration	1	Passed	97.2
GCA_035578135.1	JAQJVK010000013.1	vr60	No	30385443	8368263	8379716	11453	100	Orthopolintovirales	Metazoa	Arthropoda	Insecta	Hemiptera	Cicadellidae	Flexamia	Flexamia atlantica	Integration	1	Passed	97.2
GCA_035578135.1	JAQJVK010000010.1	vr60	No	45398682	9661344	9670717	9373	62.5	Orthopolintovirales	Metazoa	Arthropoda	Insecta	Hemiptera	Cicadellidae	Flexamia	Flexamia atlantica	Integration	0.88	Failed	97.2
GCA_035578135.1	JAQJVK010000003.1	vr60	No	67397341	38708444	38715145	6701	100	Orthopolintovirales	Metazoa	Arthropoda	Insecta	Hemiptera	Cicadellidae	Flexamia	Flexamia atlantica	Integration	1	Passed	97.2
GCA_035578135.1	JAQJVK010000006.1	vr60	No	61707172	30436691	30442278	5587	100	Orthopolintovirales	Metazoa	Arthropoda	Insecta	Hemiptera	Cicadellidae	Flexamia	Flexamia atlantica	Integration	1	Passed	97.2
GCA_035578135.1	JAQJVK010000016.1	vr6	No	19474635	757427	799261	41834	65.52	Orthopolintovirales	Metazoa	Arthropoda	Insecta	Hemiptera	Cicadellidae	Flexamia	Flexamia atlantica	Integration	0.79	Passed	97.2
GCA_035578135.1	JAQJVK010000062.1	vr6	No	1993560	1839403	1878651	39248	90.91	Orthopolintovirales	Metazoa	Arthropoda	Insecta	Hemiptera	Cicadellidae	Flexamia	Flexamia atlantica	Integration	0.42	Passed	97.2
GCA_035578135.1	JAQJVK010000025.1	vr6	No	9890689	1078092	1113064	34972	100	Orthopolintovirales	Metazoa	Arthropoda	Insecta	Hemiptera	Cicadellidae	Flexamia	Flexamia atlantica	Integration	0.55	Passed	97.2
GCA_035578135.1	JAQJVK010000080.1	vr6	No	1086327	210654	243036	32382	96	Orthopolintovirales	Metazoa	Arthropoda	Insecta	Hemiptera	Cicadellidae	Flexamia	Flexamia atlantica	Integration	0.44	Passed	97.2
GCA_035578135.1	JAQJVK010000001.1	vr6	No	231675529	3124145	3144898	20753	100	Orthopolintovirales	Metazoa	Arthropoda	Insecta	Hemiptera	Cicadellidae	Flexamia	Flexamia atlantica	Integration	0.5	Passed	97.2
GCA_035578135.1	JAQJVK010000009.1	vr6	No	50414819	3174448	3191102	16654	87.5	Orthopolintovirales	Metazoa	Arthropoda	Insecta	Hemiptera	Cicadellidae	Flexamia	Flexamia atlantica	Integration	0.75	Passed	97.2
GCA_035578135.1	JAQJVK010000052.1	vr6	No	3553183	1699278	1715859	16581	100	Orthopolintovirales	Metazoa	Arthropoda	Insecta	Hemiptera	Cicadellidae	Flexamia	Flexamia atlantica	Integration	0.91	Passed	97.2
GCA_035578135.1	JAQJVK010000004.1	vr6	No	66490383	3169375	3185186	15811	85.71	Orthopolintovirales	Metazoa	Arthropoda	Insecta	Hemiptera	Cicadellidae	Flexamia	Flexamia atlantica	Integration	0.79	Passed	97.2
GCA_035578135.1	JAQJVK010000027.1	vr6	No	6995543	4200484	4216246	15762	90.91	Orthopolintovirales	Metazoa	Arthropoda	Insecta	Hemiptera	Cicadellidae	Flexamia	Flexamia atlantica	Integration	1	Passed	97.2
GCA_035578135.1	JAQJVK010000075.1	vr6	No	1265308	861478	877051	15573	81.82	Orthopolintovirales	Metazoa	Arthropoda	Insecta	Hemiptera	Cicadellidae	Flexamia	Flexamia atlantica	Integration	0.91	Passed	97.2
GCA_035578135.1	JAQJVK010000047.1	vr6	No	3147209	1940565	1955301	14736	100	Orthopolintovirales	Metazoa	Arthropoda	Insecta	Hemiptera	Cicadellidae	Flexamia	Flexamia atlantica	Integration	1	Passed	97.2
GCA_035578135.1	JAQJVK010000046.1	vr6	No	3234709	1470146	1484818	14672	58.82	Orthopolintovirales	Metazoa	Arthropoda	Insecta	Hemiptera	Cicadellidae	Flexamia	Flexamia atlantica	Integration	0.94	Passed	97.2
GCA_035578135.1	JAQJVK010000032.1	vr6	No	4364339	1580377	1594766	14389	92.86	Orthopolintovirales	Metazoa	Arthropoda	Insecta	Hemiptera	Cicadellidae	Flexamia	Flexamia atlantica	Integration	0.79	Passed	97.2
GCA_035578135.1	JAQJVK010000071.1	vr6	No	1537219	925114	939457	14343	91.67	Orthopolintovirales	Metazoa	Arthropoda	Insecta	Hemiptera	Cicadellidae	Flexamia	Flexamia atlantica	Integration	0.92	Passed	97.2
GCA_035578135.1	JAQJVK010000015.1	vr6	No	22786320	2215954	2230270	14316	100	Orthopolintovirales	Metazoa	Arthropoda	Insecta	Hemiptera	Cicadellidae	Flexamia	Flexamia atlantica	Integration	1	Passed	97.2
GCA_035578135.1	JAQJVK010000014.1	vr6	No	24691945	1057486	1071511	14025	91.67	Orthopolintovirales	Metazoa	Arthropoda	Insecta	Hemiptera	Cicadellidae	Flexamia	Flexamia atlantica	Integration	0.92	Passed	97.2
GCA_035578135.1	JAQJVK010000044.1	vr6	No	3392635	1727871	1741375	13504	100	Orthopolintovirales	Metazoa	Arthropoda	Insecta	Hemiptera	Cicadellidae	Flexamia	Flexamia atlantica	Integration	0.8	Passed	97.2
GCA_035578135.1	JAQJVK010000024.1	vr6	No	8963058	2833918	2847038	13120	75	Orthopolintovirales	Metazoa	Arthropoda	Insecta	Hemiptera	Cicadellidae	Flexamia	Flexamia atlantica	Integration	1	Passed	97.2
GCA_035578135.1	JAQJVK010000005.1	vr6	No	61989192	3617108	3630057	12949	100	Orthopolintovirales	Metazoa	Arthropoda	Insecta	Hemiptera	Cicadellidae	Flexamia	Flexamia atlantica	Integration	0.9	Passed	97.2
GCA_035578135.1	JAQJVK010000050.1	vr6	No	2710086	2261881	2274651	12770	100	Orthopolintovirales	Metazoa	Arthropoda	Insecta	Hemiptera	Cicadellidae	Flexamia	Flexamia atlantica	Integration	0.91	Passed	97.2
GCA_035578135.1	JAQJVK010000055.1	vr6	No	2379864	1353801	1366570	12769	100	Orthopolintovirales	Metazoa	Arthropoda	Insecta	Hemiptera	Cicadellidae	Flexamia	Flexamia atlantica	Integration	1	Passed	97.2
GCA_035578135.1	JAQJVK010000057.1	vr6	No	2288888	1671039	1683805	12766	100	Orthopolintovirales	Metazoa	Arthropoda	Insecta	Hemiptera	Cicadellidae	Flexamia	Flexamia atlantica	Integration	1	Passed	97.2
GCA_035578135.1	JAQJVK010000054.1	vr6	No	2462027	2448394	2461159	12765	100	Orthopolintovirales	Metazoa	Arthropoda	Insecta	Hemiptera	Cicadellidae	Flexamia	Flexamia atlantica	Integration	1	Passed	97.2
GCA_035578135.1	JAQJVK010000023.1	vr6	No	9722482	4728340	4741100	12760	100	Orthopolintovirales	Metazoa	Arthropoda	Insecta	Hemiptera	Cicadellidae	Flexamia	Flexamia atlantica	Integration	1	Passed	97.2
GCA_035578135.1	JAQJVK010000019.1	vr6	No	21902340	4197182	4209940	12758	100	Orthopolintovirales	Metazoa	Arthropoda	Insecta	Hemiptera	Cicadellidae	Flexamia	Flexamia atlantica	Integration	0.91	Passed	97.2
GCA_035578135.1	JAQJVK010000003.1	vr6	No	67397341	3816800	3829557	12757	100	Orthopolintovirales	Metazoa	Arthropoda	Insecta	Hemiptera	Cicadellidae	Flexamia	Flexamia atlantica	Integration	1	Passed	97.2
GCA_035578135.1	JAQJVK010000011.1	vr6	No	43383572	3162657	3175410	12753	100	Orthopolintovirales	Metazoa	Arthropoda	Insecta	Hemiptera	Cicadellidae	Flexamia	Flexamia atlantica	Integration	1	Passed	97.2
GCA_035578135.1	JAQJVK010000006.1	vr6	No	61707172	2052980	2065730	12750	100	Orthopolintovirales	Metazoa	Arthropoda	Insecta	Hemiptera	Cicadellidae	Flexamia	Flexamia atlantica	Integration	0.77	Passed	97.2
GCA_035578135.1	JAQJVK010000037.1	vr6	No	6645836	2110709	2123453	12744	100	Orthopolintovirales	Metazoa	Arthropoda	Insecta	Hemiptera	Cicadellidae	Flexamia	Flexamia atlantica	Integration	1	Passed	97.2
GCA_035578135.1	JAQJVK010000022.1	vr6	No	12415620	977024	989746	12722	100	Orthopolintovirales	Metazoa	Arthropoda	Insecta	Hemiptera	Cicadellidae	Flexamia	Flexamia atlantica	Integration	0.77	Passed	97.2
GCA_035578135.1	JAQJVK010000012.1	vr6	No	32745642	4131572	4144287	12715	100	Orthopolintovirales	Metazoa	Arthropoda	Insecta	Hemiptera	Cicadellidae	Flexamia	Flexamia atlantica	Integration	0.77	Passed	97.2
GCA_035578135.1	JAQJVK010000018.1	vr6	No	16922582	4088146	4100857	12711	100	Orthopolintovirales	Metazoa	Arthropoda	Insecta	Hemiptera	Cicadellidae	Flexamia	Flexamia atlantica	Integration	0.91	Passed	97.2
GCA_035578135.1	JAQJVK010000020.1	vr6	No	16454746	3047530	3060212	12682	85.71	Orthopolintovirales	Metazoa	Arthropoda	Insecta	Hemiptera	Cicadellidae	Flexamia	Flexamia atlantica	Integration	0.86	Passed	97.2
GCA_035578135.1	JAQJVK010000063.1	vr6	No	1978391	882582	895165	12583	88.89	Orthopolintovirales	Metazoa	Arthropoda	Insecta	Hemiptera	Cicadellidae	Flexamia	Flexamia atlantica	Integration	0.78	Passed	97.2
GCA_035578135.1	JAQJVK010000008.1	vr6	No	51257445	2319391	2331974	12583	100	Orthopolintovirales	Metazoa	Arthropoda	Insecta	Hemiptera	Cicadellidae	Flexamia	Flexamia atlantica	Integration	1	Passed	97.2
GCA_035578135.1	JAQJVK010000026.1	vr6	No	8187861	2156039	2168529	12490	77.78	Orthopolintovirales	Metazoa	Arthropoda	Insecta	Hemiptera	Cicadellidae	Flexamia	Flexamia atlantica	Integration	0.94	Passed	97.2
GCA_035578135.1	JAQJVK010000007.1	vr6	No	60319155	1620338	1632715	12377	84.62	Orthopolintovirales	Metazoa	Arthropoda	Insecta	Hemiptera	Cicadellidae	Flexamia	Flexamia atlantica	Integration	0.85	Passed	97.2
GCA_035578135.1	JAQJVK010000017.1	vr6	No	17922372	1139668	1151886	12218	100	Orthopolintovirales	Metazoa	Arthropoda	Insecta	Hemiptera	Cicadellidae	Flexamia	Flexamia atlantica	Integration	0.83	Passed	97.2
GCA_035578135.1	JAQJVK010000103.1	vr6	No	683320	432973	445152	12179	94.12	Orthopolintovirales	Metazoa	Arthropoda	Insecta	Hemiptera	Cicadellidae	Flexamia	Flexamia atlantica	Integration	0.65	Passed	97.2
GCA_035578135.1	JAQJVK010000079.1	vr6	No	1095009	406680	418818	12138	88.24	Orthopolintovirales	Metazoa	Arthropoda	Insecta	Hemiptera	Cicadellidae	Flexamia	Flexamia atlantica	Integration	0.71	Passed	97.2
GCA_035578135.1	JAQJVK010000038.1	vr6	No	3708176	3071374	3083320	11946	85.71	Orthopolintovirales	Metazoa	Arthropoda	Insecta	Hemiptera	Cicadellidae	Flexamia	Flexamia atlantica	Integration	1	Passed	97.2
GCA_035578135.1	JAQJVK010000031.1	vr6	No	4536426	3720287	3732048	11761	85.71	Orthopolintovirales	Metazoa	Arthropoda	Insecta	Hemiptera	Cicadellidae	Flexamia	Flexamia atlantica	Integration	1	Passed	97.2
GCA_035578135.1	JAQJVK010000041.1	vr6	No	3584081	1852378	1864033	11655	87.5	Orthopolintovirales	Metazoa	Arthropoda	Insecta	Hemiptera	Cicadellidae	Flexamia	Flexamia atlantica	Integration	0.88	Passed	97.2
GCA_035578135.1	JAQJVK010000013.1	vr6	No	30385443	870072	880910	10838	100	Orthopolintovirales	Metazoa	Arthropoda	Insecta	Hemiptera	Cicadellidae	Flexamia	Flexamia atlantica	Integration	0.62	Passed	97.2
GCA_035578135.1	JAQJVK010000028.1	vr6	No	6790152	2128589	2139279	10690	77.78	Orthopolintovirales	Metazoa	Arthropoda	Insecta	Hemiptera	Cicadellidae	Flexamia	Flexamia atlantica	Integration	0.56	Passed	97.2
GCA_035578135.1	JAQJVK010000034.1	vr6	No	4154209	3287170	3297698	10528	100	Orthopolintovirales	Metazoa	Arthropoda	Insecta	Hemiptera	Cicadellidae	Flexamia	Flexamia atlantica	Integration	0.82	Passed	97.2
GCA_035578135.1	JAQJVK010000153.1	vr6	No	356063	331296	341808	10512	87.5	Orthopolintovirales	Metazoa	Arthropoda	Insecta	Hemiptera	Cicadellidae	Flexamia	Flexamia atlantica	Integration	0.75	Passed	97.2
GCA_035578135.1	JAQJVK010000070.1	vr6	No	1651722	1352170	1362318	10148	90.91	Orthopolintovirales	Metazoa	Arthropoda	Insecta	Hemiptera	Cicadellidae	Flexamia	Flexamia atlantica	Integration	0.91	Passed	97.2
GCA_035578135.1	JAQJVK010000072.1	vr6	No	1407137	1317368	1327410	10042	83.33	Orthopolintovirales	Metazoa	Arthropoda	Insecta	Hemiptera	Cicadellidae	Flexamia	Flexamia atlantica	Integration	1	Passed	97.2
GCA_035578135.1	JAQJVK010000099.1	vr6	No	729354	708803	718768	9965	90	Orthopolintovirales	Metazoa	Arthropoda	Insecta	Hemiptera	Cicadellidae	Flexamia	Flexamia atlantica	Integration	1	Passed	97.2
GCA_035578135.1	JAQJVK010000029.1	vr6	No	6385430	411856	421804	9948	100	Orthopolintovirales	Metazoa	Arthropoda	Insecta	Hemiptera	Cicadellidae	Flexamia	Flexamia atlantica	Integration	0.8	Passed	97.2
GCA_035578135.1	JAQJVK010000021.1	vr6	No	13252727	976171	985799	9628	100	Orthopolintovirales	Metazoa	Arthropoda	Insecta	Hemiptera	Cicadellidae	Flexamia	Flexamia atlantica	Integration	1	Passed	97.2
GCA_035578135.1	JAQJVK010000036.1	vr6	No	3788552	672635	681775	9140	80	Orthopolintovirales	Metazoa	Arthropoda	Insecta	Hemiptera	Cicadellidae	Flexamia	Flexamia atlantica	Integration	1	Passed	97.2
GCA_035578135.1	JAQJVK010000045.1	vr6	No	3272898	914764	923815	9051	75	Orthopolintovirales	Metazoa	Arthropoda	Insecta	Hemiptera	Cicadellidae	Flexamia	Flexamia atlantica	Integration	1	Passed	97.2
GCA_035578135.1	JAQJVK010000002.1	vr6	No	72918906	4515846	4524298	8452	100	Orthopolintovirales	Metazoa	Arthropoda	Insecta	Hemiptera	Cicadellidae	Flexamia	Flexamia atlantica	Integration	0.8	Passed	97.2
GCA_035578135.1	JAQJVK010000035.1	vr6	No	3790014	3427487	3435925	8438	100	Orthopolintovirales	Metazoa	Arthropoda	Insecta	Hemiptera	Cicadellidae	Flexamia	Flexamia atlantica	Integration	1	Passed	97.2
GCA_035578135.1	JAQJVK010000042.1	vr6	No	3508018	3106429	3113138	6709	66.67	Orthopolintovirales	Metazoa	Arthropoda	Insecta	Hemiptera	Cicadellidae	Flexamia	Flexamia atlantica	Integration	1	Passed	97.2
GCA_035578135.1	JAQJVK010000049.1	vr6	No	2750637	2578377	2584094	5717	100	Orthopolintovirales	Metazoa	Arthropoda	Insecta	Hemiptera	Cicadellidae	Flexamia	Flexamia atlantica	Integration	1	Passed	97.2
GCA_035578135.1	JAQJVK010000010.1	vr6	No	45398682	701711	705495	3784	100	Orthopolintovirales	Metazoa	Arthropoda	Insecta	Hemiptera	Cicadellidae	Flexamia	Flexamia atlantica	Integration	0.67	Passed	97.2
GCA_035578135.1	JAQJVK010000069.1	vr6	No	1912560	1025222	1027857	2635	100	Orthopolintovirales	Metazoa	Arthropoda	Insecta	Hemiptera	Cicadellidae	Flexamia	Flexamia atlantica	Integration	1	Passed	97.2
GCA_035578135.1	JAQJVK010000013.1	vr59	No	30385443	8301388	8327602	26214	86.67	Orthopolintovirales	Metazoa	Arthropoda	Insecta	Hemiptera	Cicadellidae	Flexamia	Flexamia atlantica	Integration	0.8	Passed	97.2
GCA_035578135.1	JAQJVK010000004.1	vr59	No	66490383	31436180	31455315	19135	90.91	Orthopolintovirales	Metazoa	Arthropoda	Insecta	Hemiptera	Cicadellidae	Flexamia	Flexamia atlantica	Integration	0.55	Passed	97.2
GCA_035578135.1	JAQJVK010000003.1	vr59	No	67397341	38679430	38696809	17379	83.33	Orthopolintovirales	Metazoa	Arthropoda	Insecta	Hemiptera	Cicadellidae	Flexamia	Flexamia atlantica	Integration	1	Passed	97.2
GCA_035578135.1	JAQJVK010000002.1	vr59	No	72918906	47612716	47629569	16853	91.67	Orthopolintovirales	Metazoa	Arthropoda	Insecta	Hemiptera	Cicadellidae	Flexamia	Flexamia atlantica	Integration	1	Passed	97.2
GCA_035578135.1	JAQJVK010000001.1	vr59	No	231675529	43974684	43990386	15702	83.33	Orthopolintovirales	Metazoa	Arthropoda	Insecta	Hemiptera	Cicadellidae	Flexamia	Flexamia atlantica	Integration	0.83	Failed	97.2
GCA_035578135.1	JAQJVK010000017.1	vr59	No	17922372	8022209	8037019	14810	76.92	Orthopolintovirales	Metazoa	Arthropoda	Insecta	Hemiptera	Cicadellidae	Flexamia	Flexamia atlantica	Integration	0.62	Passed	97.2
GCA_035578135.1	JAQJVK010000009.1	vr59	No	50414819	40850686	40864109	13423	83.33	Orthopolintovirales	Metazoa	Arthropoda	Insecta	Hemiptera	Cicadellidae	Flexamia	Flexamia atlantica	Integration	1	Passed	97.2
GCA_035578135.1	JAQJVK010000005.1	vr59	No	61989192	42878348	42891110	12762	100	Orthopolintovirales	Metazoa	Arthropoda	Insecta	Hemiptera	Cicadellidae	Flexamia	Flexamia atlantica	Integration	1	Passed	97.2
GCA_035578135.1	JAQJVK010000010.1	vr59	No	45398682	9616279	9628710	12431	100	Orthopolintovirales	Metazoa	Arthropoda	Insecta	Hemiptera	Cicadellidae	Flexamia	Flexamia atlantica	Integration	0.83	Passed	97.2
GCA_035578135.1	JAQJVK010000006.1	vr59	No	61707172	29977027	29988868	11841	100	Orthopolintovirales	Metazoa	Arthropoda	Insecta	Hemiptera	Cicadellidae	Flexamia	Flexamia atlantica	Integration	1	Passed	97.2
GCA_035578135.1	JAQJVK010000007.1	vr59	No	60319155	7876210	7884940	8730	100	Orthopolintovirales	Metazoa	Arthropoda	Insecta	Hemiptera	Cicadellidae	Flexamia	Flexamia atlantica	Integration	0.75	Passed	97.2
GCA_035578135.1	JAQJVK010000010.1	vr58	No	45398682	9471638	9487081	15443	100	Orthopolintovirales	Metazoa	Arthropoda	Insecta	Hemiptera	Cicadellidae	Flexamia	Flexamia atlantica	Integration	0.67	Passed	97.2
GCA_035578135.1	JAQJVK010000007.1	vr58	No	60319155	7848493	7863852	15359	87.5	Orthopolintovirales	Metazoa	Arthropoda	Insecta	Hemiptera	Cicadellidae	Flexamia	Flexamia atlantica	Integration	0.81	Passed	97.2
GCA_035578135.1	JAQJVK010000006.1	vr58	No	61707172	29907396	29921335	13939	100	Orthopolintovirales	Metazoa	Arthropoda	Insecta	Hemiptera	Cicadellidae	Flexamia	Flexamia atlantica	Integration	0.92	Passed	97.2
GCA_035578135.1	JAQJVK010000001.1	vr58	No	231675529	38843820	38857388	13568	100	Orthopolintovirales	Metazoa	Arthropoda	Insecta	Hemiptera	Cicadellidae	Flexamia	Flexamia atlantica	Integration	0.92	Passed	97.2
GCA_035578135.1	JAQJVK010000013.1	vr58	No	30385443	8235555	8248331	12776	100	Orthopolintovirales	Metazoa	Arthropoda	Insecta	Hemiptera	Cicadellidae	Flexamia	Flexamia atlantica	Integration	0.91	Passed	97.2
GCA_035578135.1	JAQJVK010000002.1	vr58	No	72918906	45698392	45710886	12494	100	Orthopolintovirales	Metazoa	Arthropoda	Insecta	Hemiptera	Cicadellidae	Flexamia	Flexamia atlantica	Integration	0.71	Passed	97.2
GCA_035578135.1	JAQJVK010000011.1	vr58	No	43383572	43306636	43319004	12368	100	Orthopolintovirales	Metazoa	Arthropoda	Insecta	Hemiptera	Cicadellidae	Flexamia	Flexamia atlantica	Integration	0.91	Passed	97.2
GCA_035578135.1	JAQJVK010000003.1	vr58	No	67397341	35213523	35225231	11708	100	Orthopolintovirales	Metazoa	Arthropoda	Insecta	Hemiptera	Cicadellidae	Flexamia	Flexamia atlantica	Integration	1	Passed	97.2
GCA_035578135.1	JAQJVK010000009.1	vr58	No	50414819	40660141	40671418	11277	77.78	Orthopolintovirales	Metazoa	Arthropoda	Insecta	Hemiptera	Cicadellidae	Flexamia	Flexamia atlantica	Integration	1	Passed	97.2
GCA_035578135.1	JAQJVK010000004.1	vr58	No	66490383	31126523	31136831	10308	100	Orthopolintovirales	Metazoa	Arthropoda	Insecta	Hemiptera	Cicadellidae	Flexamia	Flexamia atlantica	Integration	0.8	Failed	97.2
GCA_035578135.1	JAQJVK010000005.1	vr58	No	61989192	42593204	42600061	6857	83.33	Orthopolintovirales	Metazoa	Arthropoda	Insecta	Hemiptera	Cicadellidae	Flexamia	Flexamia atlantica	Integration	0.67	Failed	97.2
GCA_035578135.1	JAQJVK010000017.1	vr58	No	17922372	7761524	7764153	2629	100	Orthopolintovirales	Metazoa	Arthropoda	Insecta	Hemiptera	Cicadellidae	Flexamia	Flexamia atlantica	Integration	1	Failed	97.2
GCA_035578135.1	JAQJVK010000009.1	vr57	No	50414819	40431236	40448561	17325	57.89	Orthopolintovirales	Metazoa	Arthropoda	Insecta	Hemiptera	Cicadellidae	Flexamia	Flexamia atlantica	Integration	0.89	Passed	97.2
GCA_035578135.1	JAQJVK010000003.1	vr57	No	67397341	33235012	33251878	16866	92.86	Orthopolintovirales	Metazoa	Arthropoda	Insecta	Hemiptera	Cicadellidae	Flexamia	Flexamia atlantica	Integration	0.86	Passed	97.2
GCA_035578135.1	JAQJVK010000001.1	vr57	No	231675529	38719120	38735425	16305	85.71	Orthopolintovirales	Metazoa	Arthropoda	Insecta	Hemiptera	Cicadellidae	Flexamia	Flexamia atlantica	Integration	0.64	Passed	97.2
GCA_035578135.1	JAQJVK010000004.1	vr57	No	66490383	29907701	29920474	12773	100	Orthopolintovirales	Metazoa	Arthropoda	Insecta	Hemiptera	Cicadellidae	Flexamia	Flexamia atlantica	Integration	0.91	Passed	97.2
GCA_035578135.1	JAQJVK010000006.1	vr57	No	61707172	29361628	29374391	12763	100	Orthopolintovirales	Metazoa	Arthropoda	Insecta	Hemiptera	Cicadellidae	Flexamia	Flexamia atlantica	Integration	1	Passed	97.2
GCA_035578135.1	JAQJVK010000017.1	vr57	No	17922372	7716621	7728927	12306	100	Orthopolintovirales	Metazoa	Arthropoda	Insecta	Hemiptera	Cicadellidae	Flexamia	Flexamia atlantica	Integration	0.67	Passed	97.2
GCA_035578135.1	JAQJVK010000007.1	vr57	No	60319155	7812580	7823306	10726	88.89	Orthopolintovirales	Metazoa	Arthropoda	Insecta	Hemiptera	Cicadellidae	Flexamia	Flexamia atlantica	Integration	0.44	Passed	97.2
GCA_035578135.1	JAQJVK010000011.1	vr57	No	43383572	43217711	43227730	10019	100	Orthopolintovirales	Metazoa	Arthropoda	Insecta	Hemiptera	Cicadellidae	Flexamia	Flexamia atlantica	Integration	0.9	Passed	97.2
GCA_035578135.1	JAQJVK010000010.1	vr57	No	45398682	9431171	9438366	7195	100	Orthopolintovirales	Metazoa	Arthropoda	Insecta	Hemiptera	Cicadellidae	Flexamia	Flexamia atlantica	Integration	0.56	Failed	97.2
GCA_035578135.1	JAQJVK010000002.1	vr57	No	72918906	44338588	44345412	6824	100	Orthopolintovirales	Metazoa	Arthropoda	Insecta	Hemiptera	Cicadellidae	Flexamia	Flexamia atlantica	Integration	0.83	Passed	97.2
GCA_035578135.1	JAQJVK010000005.1	vr57	No	61989192	42355989	42362508	6519	100	Orthopolintovirales	Metazoa	Arthropoda	Insecta	Hemiptera	Cicadellidae	Flexamia	Flexamia atlantica	Integration	0.5	Passed	97.2
GCA_035578135.1	JAQJVK010000007.1	vr56	No	60319155	7725693	7747320	21627	86.67	Orthopolintovirales	Metazoa	Arthropoda	Insecta	Hemiptera	Cicadellidae	Flexamia	Flexamia atlantica	Integration	0.87	Passed	97.2
GCA_035578135.1	JAQJVK010000005.1	vr56	No	61989192	42326207	42345300	19093	100	Orthopolintovirales	Metazoa	Arthropoda	Insecta	Hemiptera	Cicadellidae	Flexamia	Flexamia atlantica	Integration	0.56	Passed	97.2
GCA_035578135.1	JAQJVK010000002.1	vr56	No	72918906	42416344	42431866	15522	92.31	Orthopolintovirales	Metazoa	Arthropoda	Insecta	Hemiptera	Cicadellidae	Flexamia	Flexamia atlantica	Integration	0.92	Passed	97.2
GCA_035578135.1	JAQJVK010000013.1	vr56	No	30385443	7954016	7968195	14179	94.12	Orthopolintovirales	Metazoa	Arthropoda	Insecta	Hemiptera	Cicadellidae	Flexamia	Flexamia atlantica	Integration	0.59	Passed	97.2
GCA_035578135.1	JAQJVK010000011.1	vr56	No	43383572	43176771	43189915	13144	100	Orthopolintovirales	Metazoa	Arthropoda	Insecta	Hemiptera	Cicadellidae	Flexamia	Flexamia atlantica	Integration	0.9	Passed	97.2
GCA_035578135.1	JAQJVK010000009.1	vr56	No	50414819	40333938	40346710	12772	75	Orthopolintovirales	Metazoa	Arthropoda	Insecta	Hemiptera	Cicadellidae	Flexamia	Flexamia atlantica	Integration	0.88	Passed	97.2
GCA_035578135.1	JAQJVK010000003.1	vr56	No	67397341	32731384	32744151	12767	100	Orthopolintovirales	Metazoa	Arthropoda	Insecta	Hemiptera	Cicadellidae	Flexamia	Flexamia atlantica	Integration	1	Passed	97.2
GCA_035578135.1	JAQJVK010000004.1	vr56	No	66490383	29539795	29552549	12754	100	Orthopolintovirales	Metazoa	Arthropoda	Insecta	Hemiptera	Cicadellidae	Flexamia	Flexamia atlantica	Integration	1	Passed	97.2
GCA_035578135.1	JAQJVK010000017.1	vr56	No	17922372	7666464	7676415	9951	100	Orthopolintovirales	Metazoa	Arthropoda	Insecta	Hemiptera	Cicadellidae	Flexamia	Flexamia atlantica	Integration	0.67	Failed	97.2
GCA_035578135.1	JAQJVK010000010.1	vr56	No	45398682	9146862	9155834	8972	100	Orthopolintovirales	Metazoa	Arthropoda	Insecta	Hemiptera	Cicadellidae	Flexamia	Flexamia atlantica	Integration	0.9	Passed	97.2
GCA_035578135.1	JAQJVK010000006.1	vr56	No	61707172	29137170	29143604	6434	100	Orthopolintovirales	Metazoa	Arthropoda	Insecta	Hemiptera	Cicadellidae	Flexamia	Flexamia atlantica	Integration	1	Passed	97.2
GCA_035578135.1	JAQJVK010000001.1	vr56	No	231675529	38702341	38705849	3508	100	Orthopolintovirales	Metazoa	Arthropoda	Insecta	Hemiptera	Cicadellidae	Flexamia	Flexamia atlantica	Integration	0.75	Failed	97.2
GCA_035578135.1	JAQJVK010000017.1	vr55	No	17922372	7492055	7524906	32851	82.61	Orthopolintovirales	Metazoa	Arthropoda	Insecta	Hemiptera	Cicadellidae	Flexamia	Flexamia atlantica	Integration	0.65	Passed	97.2
GCA_035578135.1	JAQJVK010000013.1	vr55	No	30385443	7483810	7513346	29536	87.5	Orthopolintovirales	Metazoa	Arthropoda	Insecta	Hemiptera	Cicadellidae	Flexamia	Flexamia atlantica	Integration	0.88	Passed	97.2
GCA_035578135.1	JAQJVK010000007.1	vr55	No	60319155	7654817	7681190	26373	88.24	Orthopolintovirales	Metazoa	Arthropoda	Insecta	Hemiptera	Cicadellidae	Flexamia	Flexamia atlantica	Integration	0.65	Passed	97.2
GCA_035578135.1	JAQJVK010000005.1	vr55	No	61989192	41724155	41737504	13349	100	Orthopolintovirales	Metazoa	Arthropoda	Insecta	Hemiptera	Cicadellidae	Flexamia	Flexamia atlantica	Integration	0.75	Passed	97.2
GCA_035578135.1	JAQJVK010000011.1	vr55	No	43383572	41685704	41698825	13121	100	Orthopolintovirales	Metazoa	Arthropoda	Insecta	Hemiptera	Cicadellidae	Flexamia	Flexamia atlantica	Integration	1	Passed	97.2
GCA_035578135.1	JAQJVK010000001.1	vr55	No	231675529	37874048	37886818	12770	100	Orthopolintovirales	Metazoa	Arthropoda	Insecta	Hemiptera	Cicadellidae	Flexamia	Flexamia atlantica	Integration	0.91	Passed	97.2
GCA_035578135.1	JAQJVK010000009.1	vr55	No	50414819	39952669	39965264	12595	76.92	Orthopolintovirales	Metazoa	Arthropoda	Insecta	Hemiptera	Cicadellidae	Flexamia	Flexamia atlantica	Integration	1	Passed	97.2
GCA_035578135.1	JAQJVK010000002.1	vr55	No	72918906	41748873	41761396	12523	100	Orthopolintovirales	Metazoa	Arthropoda	Insecta	Hemiptera	Cicadellidae	Flexamia	Flexamia atlantica	Integration	1	Passed	97.2
GCA_035578135.1	JAQJVK010000004.1	vr55	No	66490383	29512809	29522983	10174	100	Orthopolintovirales	Metazoa	Arthropoda	Insecta	Hemiptera	Cicadellidae	Flexamia	Flexamia atlantica	Integration	1	Failed	97.2
GCA_035578135.1	JAQJVK010000003.1	vr55	No	67397341	31983253	31993076	9823	100	Orthopolintovirales	Metazoa	Arthropoda	Insecta	Hemiptera	Cicadellidae	Flexamia	Flexamia atlantica	Integration	1	Passed	97.2
GCA_035578135.1	JAQJVK010000006.1	vr55	No	61707172	27674230	27683997	9767	100	Orthopolintovirales	Metazoa	Arthropoda	Insecta	Hemiptera	Cicadellidae	Flexamia	Flexamia atlantica	Integration	0.71	Passed	97.2
GCA_035578135.1	JAQJVK010000010.1	vr55	No	45398682	9117733	9124447	6714	100	Orthopolintovirales	Metazoa	Arthropoda	Insecta	Hemiptera	Cicadellidae	Flexamia	Flexamia atlantica	Integration	1	Passed	97.2
GCA_035578135.1	JAQJVK010000017.1	vr54	No	17922372	6929180	6961470	32290	84	Orthopolintovirales	Metazoa	Arthropoda	Insecta	Hemiptera	Cicadellidae	Flexamia	Flexamia atlantica	Integration	0.48	Passed	97.2
GCA_035578135.1	JAQJVK010000010.1	vr54	No	45398682	8959410	8981978	22568	100	Orthopolintovirales	Metazoa	Arthropoda	Insecta	Hemiptera	Cicadellidae	Flexamia	Flexamia atlantica	Integration	0.54	Passed	97.2
GCA_035578135.1	JAQJVK010000004.1	vr54	No	66490383	26316912	26331528	14616	100	Orthopolintovirales	Metazoa	Arthropoda	Insecta	Hemiptera	Cicadellidae	Flexamia	Flexamia atlantica	Integration	0.83	Passed	97.2
GCA_035578135.1	JAQJVK010000011.1	vr54	No	43383572	41304966	41318525	13559	100	Orthopolintovirales	Metazoa	Arthropoda	Insecta	Hemiptera	Cicadellidae	Flexamia	Flexamia atlantica	Integration	0.91	Passed	97.2
GCA_035578135.1	JAQJVK010000013.1	vr54	No	30385443	7405550	7418329	12779	100	Orthopolintovirales	Metazoa	Arthropoda	Insecta	Hemiptera	Cicadellidae	Flexamia	Flexamia atlantica	Integration	1	Passed	97.2
GCA_035578135.1	JAQJVK010000003.1	vr54	No	67397341	31907089	31919808	12719	100	Orthopolintovirales	Metazoa	Arthropoda	Insecta	Hemiptera	Cicadellidae	Flexamia	Flexamia atlantica	Integration	0.92	Passed	97.2
GCA_035578135.1	JAQJVK010000001.1	vr54	No	231675529	37748485	37761016	12531	100	Orthopolintovirales	Metazoa	Arthropoda	Insecta	Hemiptera	Cicadellidae	Flexamia	Flexamia atlantica	Integration	0.9	Passed	97.2
GCA_035578135.1	JAQJVK010000005.1	vr54	No	61989192	40602257	40614125	11868	100	Orthopolintovirales	Metazoa	Arthropoda	Insecta	Hemiptera	Cicadellidae	Flexamia	Flexamia atlantica	Integration	0.62	Passed	97.2
GCA_035578135.1	JAQJVK010000007.1	vr54	No	60319155	7564008	7575810	11802	66.67	Orthopolintovirales	Metazoa	Arthropoda	Insecta	Hemiptera	Cicadellidae	Flexamia	Flexamia atlantica	Integration	0.92	Passed	97.2
GCA_035578135.1	JAQJVK010000009.1	vr54	No	50414819	39133524	39144349	10825	69.23	Orthopolintovirales	Metazoa	Arthropoda	Insecta	Hemiptera	Cicadellidae	Flexamia	Flexamia atlantica	Integration	0.85	Passed	97.2
GCA_035578135.1	JAQJVK010000006.1	vr54	No	61707172	27548155	27558477	10322	100	Orthopolintovirales	Metazoa	Arthropoda	Insecta	Hemiptera	Cicadellidae	Flexamia	Flexamia atlantica	Integration	0.83	Passed	97.2
GCA_035578135.1	JAQJVK010000002.1	vr54	No	72918906	41636542	41639905	3363	100	Orthopolintovirales	Metazoa	Arthropoda	Insecta	Hemiptera	Cicadellidae	Flexamia	Flexamia atlantica	Integration	1	Failed	97.2
GCA_035578135.1	JAQJVK010000006.1	vr53	No	61707172	27434089	27473030	38941	90.48	Orthopolintovirales	Metazoa	Arthropoda	Insecta	Hemiptera	Cicadellidae	Flexamia	Flexamia atlantica	Integration	0.67	Passed	97.2
GCA_035578135.1	JAQJVK010000005.1	vr53	No	61989192	40445123	40471119	25996	100	Orthopolintovirales	Metazoa	Arthropoda	Insecta	Hemiptera	Cicadellidae	Flexamia	Flexamia atlantica	Integration	0.4	Passed	97.2
GCA_035578135.1	JAQJVK010000001.1	vr53	No	231675529	37537677	37558937	21260	100	Orthopolintovirales	Metazoa	Arthropoda	Insecta	Hemiptera	Cicadellidae	Flexamia	Flexamia atlantica	Integration	0.86	Failed	97.2
GCA_035578135.1	JAQJVK010000013.1	vr53	No	30385443	7260014	7279067	19053	93.75	Orthopolintovirales	Metazoa	Arthropoda	Insecta	Hemiptera	Cicadellidae	Flexamia	Flexamia atlantica	Integration	0.69	Passed	97.2
GCA_035578135.1	JAQJVK010000009.1	vr53	No	50414819	37745830	37761072	15242	73.33	Orthopolintovirales	Metazoa	Arthropoda	Insecta	Hemiptera	Cicadellidae	Flexamia	Flexamia atlantica	Integration	0.93	Passed	97.2
GCA_035578135.1	JAQJVK010000010.1	vr53	No	45398682	8918935	8932074	13139	77.78	Orthopolintovirales	Metazoa	Arthropoda	Insecta	Hemiptera	Cicadellidae	Flexamia	Flexamia atlantica	Integration	1	Passed	97.2
GCA_035578135.1	JAQJVK010000017.1	vr53	No	17922372	6055063	6067837	12774	100	Orthopolintovirales	Metazoa	Arthropoda	Insecta	Hemiptera	Cicadellidae	Flexamia	Flexamia atlantica	Integration	0.91	Passed	97.2
GCA_035578135.1	JAQJVK010000002.1	vr53	No	72918906	40856249	40869016	12767	100	Orthopolintovirales	Metazoa	Arthropoda	Insecta	Hemiptera	Cicadellidae	Flexamia	Flexamia atlantica	Integration	1	Passed	97.2
GCA_035578135.1	JAQJVK010000011.1	vr53	No	43383572	41253505	41266264	12759	100	Orthopolintovirales	Metazoa	Arthropoda	Insecta	Hemiptera	Cicadellidae	Flexamia	Flexamia atlantica	Integration	1	Passed	97.2
GCA_035578135.1	JAQJVK010000004.1	vr53	No	66490383	26147979	26160097	12118	100	Orthopolintovirales	Metazoa	Arthropoda	Insecta	Hemiptera	Cicadellidae	Flexamia	Flexamia atlantica	Integration	0.78	Passed	97.2
GCA_035578135.1	JAQJVK010000003.1	vr53	No	67397341	31516183	31526484	10301	100	Orthopolintovirales	Metazoa	Arthropoda	Insecta	Hemiptera	Cicadellidae	Flexamia	Flexamia atlantica	Integration	0.75	Passed	97.2
GCA_035578135.1	JAQJVK010000029.1	vr53	No	6385430	6279785	6289323	9538	100	Orthopolintovirales	Metazoa	Arthropoda	Insecta	Hemiptera	Cicadellidae	Flexamia	Flexamia atlantica	Integration	1	Passed	97.2
GCA_035578135.1	JAQJVK010000007.1	vr53	No	60319155	7530703	7539830	9127	87.5	Orthopolintovirales	Metazoa	Arthropoda	Insecta	Hemiptera	Cicadellidae	Flexamia	Flexamia atlantica	Integration	0.56	Passed	97.2
GCA_035578135.1	JAQJVK010000001.1	vr526	No	231675529	231180495	231193461	12966	100	Orthopolintovirales	Metazoa	Arthropoda	Insecta	Hemiptera	Cicadellidae	Flexamia	Flexamia atlantica	Integration	0.9	Passed	97.2
GCA_035578135.1	JAQJVK010000001.1	vr525	No	231675529	231156656	231169415	12759	100	Orthopolintovirales	Metazoa	Arthropoda	Insecta	Hemiptera	Cicadellidae	Flexamia	Flexamia atlantica	Integration	1	Passed	97.2
GCA_035578135.1	JAQJVK010000001.1	vr524	No	231675529	230636599	230652098	15499	90.91	Orthopolintovirales	Metazoa	Arthropoda	Insecta	Hemiptera	Cicadellidae	Flexamia	Flexamia atlantica	Integration	1	Passed	97.2
GCA_035578135.1	JAQJVK010000001.1	vr523	No	231675529	229624723	229635783	11060	100	Orthopolintovirales	Metazoa	Arthropoda	Insecta	Hemiptera	Cicadellidae	Flexamia	Flexamia atlantica	Integration	1	Passed	97.2
GCA_035578135.1	JAQJVK010000001.1	vr522	No	231675529	229116335	229123071	6736	100	Orthopolintovirales	Metazoa	Arthropoda	Insecta	Hemiptera	Cicadellidae	Flexamia	Flexamia atlantica	Integration	1	Passed	97.2
GCA_035578135.1	JAQJVK010000001.1	vr521	No	231675529	228424131	228440473	16342	81.25	Orthopolintovirales	Metazoa	Arthropoda	Insecta	Hemiptera	Cicadellidae	Flexamia	Flexamia atlantica	Integration	0.69	Passed	97.2
GCA_035578135.1	JAQJVK010000001.1	vr520	No	231675529	227653156	227669406	16250	100	Orthopolintovirales	Metazoa	Arthropoda	Insecta	Hemiptera	Cicadellidae	Flexamia	Flexamia atlantica	Integration	0.92	Passed	97.2
GCA_035578135.1	JAQJVK010000017.1	vr52	No	17922372	5984294	6026250	41956	100	Orthopolintovirales	Metazoa	Arthropoda	Insecta	Hemiptera	Cicadellidae	Flexamia	Flexamia atlantica	Integration	0.29	Passed	97.2
GCA_035578135.1	JAQJVK010000007.1	vr52	No	60319155	7464630	7500501	35871	59.26	Orthopolintovirales	Metazoa	Arthropoda	Insecta	Hemiptera	Cicadellidae	Flexamia	Flexamia atlantica	Integration	0.63	Passed	97.2
GCA_035578135.1	JAQJVK010000009.1	vr52	No	50414819	37225352	37242170	16818	68.75	Orthopolintovirales	Metazoa	Arthropoda	Insecta	Hemiptera	Cicadellidae	Flexamia	Flexamia atlantica	Integration	1	Passed	97.2
GCA_035578135.1	JAQJVK010000011.1	vr52	No	43383572	41178576	41192892	14316	90.91	Orthopolintovirales	Metazoa	Arthropoda	Insecta	Hemiptera	Cicadellidae	Flexamia	Flexamia atlantica	Integration	1	Passed	97.2
GCA_035578135.1	JAQJVK010000004.1	vr52	No	66490383	25562200	25574973	12773	100	Orthopolintovirales	Metazoa	Arthropoda	Insecta	Hemiptera	Cicadellidae	Flexamia	Flexamia atlantica	Integration	1	Passed	97.2
GCA_035578135.1	JAQJVK010000001.1	vr52	No	231675529	37378548	37391312	12764	100	Orthopolintovirales	Metazoa	Arthropoda	Insecta	Hemiptera	Cicadellidae	Flexamia	Flexamia atlantica	Integration	1	Passed	97.2
GCA_035578135.1	JAQJVK010000003.1	vr52	No	67397341	31174462	31187216	12754	100	Orthopolintovirales	Metazoa	Arthropoda	Insecta	Hemiptera	Cicadellidae	Flexamia	Flexamia atlantica	Integration	0.91	Passed	97.2
GCA_035578135.1	JAQJVK010000002.1	vr52	No	72918906	40676067	40688821	12754	100	Orthopolintovirales	Metazoa	Arthropoda	Insecta	Hemiptera	Cicadellidae	Flexamia	Flexamia atlantica	Integration	0.71	Passed	97.2
GCA_035578135.1	JAQJVK010000006.1	vr52	No	61707172	26903433	26915849	12416	100	Orthopolintovirales	Metazoa	Arthropoda	Insecta	Hemiptera	Cicadellidae	Flexamia	Flexamia atlantica	Integration	0.82	Passed	97.2
GCA_035578135.1	JAQJVK010000005.1	vr52	No	61989192	39742100	39753828	11728	100	Orthopolintovirales	Metazoa	Arthropoda	Insecta	Hemiptera	Cicadellidae	Flexamia	Flexamia atlantica	Integration	0.5	Passed	97.2
GCA_035578135.1	JAQJVK010000029.1	vr52	No	6385430	6111458	6122354	10896	90	Orthopolintovirales	Metazoa	Arthropoda	Insecta	Hemiptera	Cicadellidae	Flexamia	Flexamia atlantica	Integration	0.8	Failed	97.2
GCA_035578135.1	JAQJVK010000013.1	vr52	No	30385443	6793191	6799025	5834	100	Orthopolintovirales	Metazoa	Arthropoda	Insecta	Hemiptera	Cicadellidae	Flexamia	Flexamia atlantica	Integration	0.75	Passed	97.2
GCA_035578135.1	JAQJVK010000010.1	vr52	No	45398682	8880325	8884156	3831	100	Orthopolintovirales	Metazoa	Arthropoda	Insecta	Hemiptera	Cicadellidae	Flexamia	Flexamia atlantica	Integration	1	Failed	97.2
GCA_035578135.1	JAQJVK010000001.1	vr519	No	231675529	225627881	225640607	12726	100	Orthopolintovirales	Metazoa	Arthropoda	Insecta	Hemiptera	Cicadellidae	Flexamia	Flexamia atlantica	Integration	0.62	Passed	97.2
GCA_035578135.1	JAQJVK010000001.1	vr518	No	231675529	225245225	225261630	16405	100	Orthopolintovirales	Metazoa	Arthropoda	Insecta	Hemiptera	Cicadellidae	Flexamia	Flexamia atlantica	Integration	0.79	Passed	97.2
GCA_035578135.1	JAQJVK010000001.1	vr517	No	231675529	225129330	225151302	21972	100	Orthopolintovirales	Metazoa	Arthropoda	Insecta	Hemiptera	Cicadellidae	Flexamia	Flexamia atlantica	Integration	0.71	Passed	97.2
GCA_035578135.1	JAQJVK010000001.1	vr516	No	231675529	224704019	224722587	18568	100	Orthopolintovirales	Metazoa	Arthropoda	Insecta	Hemiptera	Cicadellidae	Flexamia	Flexamia atlantica	Integration	0.77	Passed	97.2
GCA_035578135.1	JAQJVK010000001.1	vr515	No	231675529	221949027	221957137	8110	100	Orthopolintovirales	Metazoa	Arthropoda	Insecta	Hemiptera	Cicadellidae	Flexamia	Flexamia atlantica	Integration	1	Passed	97.2
GCA_035578135.1	JAQJVK010000001.1	vr514	No	231675529	221541381	221550875	9494	100	Orthopolintovirales	Metazoa	Arthropoda	Insecta	Hemiptera	Cicadellidae	Flexamia	Flexamia atlantica	Integration	0.89	Passed	97.2
GCA_035578135.1	JAQJVK010000001.1	vr513	No	231675529	220286668	220297040	10372	100	Orthopolintovirales	Metazoa	Arthropoda	Insecta	Hemiptera	Cicadellidae	Flexamia	Flexamia atlantica	Integration	0.83	Failed	97.2
GCA_035578135.1	JAQJVK010000001.1	vr512	No	231675529	219131153	219150586	19433	84.62	Orthopolintovirales	Metazoa	Arthropoda	Insecta	Hemiptera	Cicadellidae	Flexamia	Flexamia atlantica	Integration	0.92	Passed	97.2
GCA_035578135.1	JAQJVK010000001.1	vr511	No	231675529	218490401	218502691	12290	100	Orthopolintovirales	Metazoa	Arthropoda	Insecta	Hemiptera	Cicadellidae	Flexamia	Flexamia atlantica	Integration	0.64	Passed	97.2
GCA_035578135.1	JAQJVK010000001.1	vr510	No	231675529	216737341	216748753	11412	100	Orthopolintovirales	Metazoa	Arthropoda	Insecta	Hemiptera	Cicadellidae	Flexamia	Flexamia atlantica	Integration	0.86	Passed	97.2
GCA_035578135.1	JAQJVK010000005.1	vr51	No	61989192	39306357	39382767	76410	87.76	Orthopolintovirales	Metazoa	Arthropoda	Insecta	Hemiptera	Cicadellidae	Flexamia	Flexamia atlantica	Integration	0.22	Passed	97.2
GCA_035578135.1	JAQJVK010000013.1	vr51	No	30385443	6699842	6734403	34561	88.89	Orthopolintovirales	Metazoa	Arthropoda	Insecta	Hemiptera	Cicadellidae	Flexamia	Flexamia atlantica	Integration	0.63	Passed	97.2
GCA_035578135.1	JAQJVK010000010.1	vr51	No	45398682	8816630	8839106	22476	100	Orthopolintovirales	Metazoa	Arthropoda	Insecta	Hemiptera	Cicadellidae	Flexamia	Flexamia atlantica	Integration	0.71	Passed	97.2
GCA_035578135.1	JAQJVK010000006.1	vr51	No	61707172	26517896	26537700	19804	78.57	Orthopolintovirales	Metazoa	Arthropoda	Insecta	Hemiptera	Cicadellidae	Flexamia	Flexamia atlantica	Integration	0.93	Passed	97.2
GCA_035578135.1	JAQJVK010000001.1	vr51	No	231675529	37165014	37183538	18524	100	Naldaviricetes	Metazoa	Arthropoda	Insecta	Hemiptera	Cicadellidae	Flexamia	Flexamia atlantica	Integration	0.83	Failed	97.2
GCA_035578135.1	JAQJVK010000029.1	vr51	No	6385430	5670698	5686290	15592	81.82	Orthopolintovirales	Metazoa	Arthropoda	Insecta	Hemiptera	Cicadellidae	Flexamia	Flexamia atlantica	Integration	0.73	Passed	97.2
GCA_035578135.1	JAQJVK010000004.1	vr51	No	66490383	25094884	25109237	14353	100	Orthopolintovirales	Metazoa	Arthropoda	Insecta	Hemiptera	Cicadellidae	Flexamia	Flexamia atlantica	Integration	1	Passed	97.2
GCA_035578135.1	JAQJVK010000011.1	vr51	No	43383572	40960111	40974358	14247	90.91	Orthopolintovirales	Metazoa	Arthropoda	Insecta	Hemiptera	Cicadellidae	Flexamia	Flexamia atlantica	Integration	1	Passed	97.2
GCA_035578135.1	JAQJVK010000009.1	vr51	No	50414819	36231076	36243947	12871	87.5	Orthopolintovirales	Metazoa	Arthropoda	Insecta	Hemiptera	Cicadellidae	Flexamia	Flexamia atlantica	Integration	0.81	Passed	97.2
GCA_035578135.1	JAQJVK010000007.1	vr51	No	60319155	7430487	7442740	12253	89.47	Orthopolintovirales	Metazoa	Arthropoda	Insecta	Hemiptera	Cicadellidae	Flexamia	Flexamia atlantica	Integration	0.63	Passed	97.2
GCA_035578135.1	JAQJVK010000008.1	vr51	No	51257445	50656923	50668724	11801	100	Orthopolintovirales	Metazoa	Arthropoda	Insecta	Hemiptera	Cicadellidae	Flexamia	Flexamia atlantica	Integration	1	Passed	97.2
GCA_035578135.1	JAQJVK010000002.1	vr51	No	72918906	40350621	40361144	10523	100	Orthopolintovirales	Metazoa	Arthropoda	Insecta	Hemiptera	Cicadellidae	Flexamia	Flexamia atlantica	Integration	1	Passed	97.2
GCA_035578135.1	JAQJVK010000003.1	vr51	No	67397341	31026608	31036906	10298	100	Orthopolintovirales	Metazoa	Arthropoda	Insecta	Hemiptera	Cicadellidae	Flexamia	Flexamia atlantica	Integration	0.83	Failed	97.2
GCA_035578135.1	JAQJVK010000017.1	vr51	No	17922372	5884484	5891531	7047	100	Orthopolintovirales	Metazoa	Arthropoda	Insecta	Hemiptera	Cicadellidae	Flexamia	Flexamia atlantica	Integration	1	Passed	97.2
GCA_035578135.1	JAQJVK010000001.1	vr509	No	231675529	216500165	216512916	12751	100	Orthopolintovirales	Metazoa	Arthropoda	Insecta	Hemiptera	Cicadellidae	Flexamia	Flexamia atlantica	Integration	1	Passed	97.2
GCA_035578135.1	JAQJVK010000001.1	vr508	No	231675529	215153752	215161035	7283	100	Orthopolintovirales	Metazoa	Arthropoda	Insecta	Hemiptera	Cicadellidae	Flexamia	Flexamia atlantica	Integration	1	Passed	97.2
GCA_035578135.1	JAQJVK010000001.1	vr507	No	231675529	214837439	214877835	40396	90	Orthopolintovirales	Metazoa	Arthropoda	Insecta	Hemiptera	Cicadellidae	Flexamia	Flexamia atlantica	Integration	0.5	Passed	97.2
GCA_035578135.1	JAQJVK010000001.1	vr506	No	231675529	212961137	212999277	38140	96	Orthopolintovirales	Metazoa	Arthropoda	Insecta	Hemiptera	Cicadellidae	Flexamia	Flexamia atlantica	Integration	0.6	Passed	97.2
GCA_035578135.1	JAQJVK010000001.1	vr505	No	231675529	212599828	212606215	6387	100	Orthopolintovirales	Metazoa	Arthropoda	Insecta	Hemiptera	Cicadellidae	Flexamia	Flexamia atlantica	Integration	0.67	Passed	97.2
GCA_035578135.1	JAQJVK010000001.1	vr504	No	231675529	212155963	212167941	11978	90.91	Orthopolintovirales	Metazoa	Arthropoda	Insecta	Hemiptera	Cicadellidae	Flexamia	Flexamia atlantica	Integration	0.82	Passed	97.2
GCA_035578135.1	JAQJVK010000001.1	vr503	No	231675529	211869457	211884637	15180	83.33	Orthopolintovirales	Metazoa	Arthropoda	Insecta	Hemiptera	Cicadellidae	Flexamia	Flexamia atlantica	Integration	1	Passed	97.2
GCA_035578135.1	JAQJVK010000001.1	vr502	No	231675529	210607415	210619962	12547	100	Orthopolintovirales	Metazoa	Arthropoda	Insecta	Hemiptera	Cicadellidae	Flexamia	Flexamia atlantica	Integration	0.91	Passed	97.2
GCA_035578135.1	JAQJVK010000001.1	vr501	No	231675529	209545961	209568284	22323	100	Orthopolintovirales	Metazoa	Arthropoda	Insecta	Hemiptera	Cicadellidae	Flexamia	Flexamia atlantica	Integration	0.85	Passed	97.2
GCA_035578135.1	JAQJVK010000001.1	vr500	No	231675529	209248169	209263479	15310	91.67	Orthopolintovirales	Metazoa	Arthropoda	Insecta	Hemiptera	Cicadellidae	Flexamia	Flexamia atlantica	Integration	0.92	Passed	97.2
GCA_035578135.1	JAQJVK010000013.1	vr50	No	30385443	6660211	6680467	20256	86.67	Orthopolintovirales	Metazoa	Arthropoda	Insecta	Hemiptera	Cicadellidae	Flexamia	Flexamia atlantica	Integration	0.8	Passed	97.2
GCA_035578135.1	JAQJVK010000003.1	vr50	No	67397341	28358142	28376567	18425	100	Naldaviricetes	Metazoa	Arthropoda	Insecta	Hemiptera	Cicadellidae	Flexamia	Flexamia atlantica	Integration	0.83	Failed	97.2
GCA_035578135.1	JAQJVK010000009.1	vr50	No	50414819	35628617	35642345	13728	86.67	Orthopolintovirales	Metazoa	Arthropoda	Insecta	Hemiptera	Cicadellidae	Flexamia	Flexamia atlantica	Integration	0.93	Passed	97.2
GCA_035578135.1	JAQJVK010000008.1	vr50	No	51257445	49582303	49595056	12753	100	Orthopolintovirales	Metazoa	Arthropoda	Insecta	Hemiptera	Cicadellidae	Flexamia	Flexamia atlantica	Integration	1	Passed	97.2
GCA_035578135.1	JAQJVK010000004.1	vr50	No	66490383	24619701	24632389	12688	100	Orthopolintovirales	Metazoa	Arthropoda	Insecta	Hemiptera	Cicadellidae	Flexamia	Flexamia atlantica	Integration	0.83	Passed	97.2
GCA_035578135.1	JAQJVK010000002.1	vr50	No	72918906	40266592	40279022	12430	100	Orthopolintovirales	Metazoa	Arthropoda	Insecta	Hemiptera	Cicadellidae	Flexamia	Flexamia atlantica	Integration	1	Passed	97.2
GCA_035578135.1	JAQJVK010000011.1	vr50	No	43383572	40673372	40684969	11597	100	Orthopolintovirales	Metazoa	Arthropoda	Insecta	Hemiptera	Cicadellidae	Flexamia	Flexamia atlantica	Integration	1	Passed	97.2
GCA_035578135.1	JAQJVK010000006.1	vr50	No	61707172	26107391	26117133	9742	100	Orthopolintovirales	Metazoa	Arthropoda	Insecta	Hemiptera	Cicadellidae	Flexamia	Flexamia atlantica	Integration	0.86	Passed	97.2
GCA_035578135.1	JAQJVK010000001.1	vr50	No	231675529	34490552	34500255	9703	100	Orthopolintovirales	Metazoa	Arthropoda	Insecta	Hemiptera	Cicadellidae	Flexamia	Flexamia atlantica	Integration	0.88	Passed	97.2
GCA_035578135.1	JAQJVK010000010.1	vr50	No	45398682	8523490	8532952	9462	100	Orthopolintovirales	Metazoa	Arthropoda	Insecta	Hemiptera	Cicadellidae	Flexamia	Flexamia atlantica	Integration	0.54	Passed	97.2
GCA_035578135.1	JAQJVK010000029.1	vr50	No	6385430	5488932	5496560	7628	100	Orthopolintovirales	Metazoa	Arthropoda	Insecta	Hemiptera	Cicadellidae	Flexamia	Flexamia atlantica	Integration	0.5	Passed	97.2
GCA_035578135.1	JAQJVK010000005.1	vr50	No	61989192	38382591	38389539	6948	100	Orthopolintovirales	Metazoa	Arthropoda	Insecta	Hemiptera	Cicadellidae	Flexamia	Flexamia atlantica	Integration	1	Failed	97.2
GCA_035578135.1	JAQJVK010000017.1	vr50	No	17922372	5858977	5865715	6738	100	Orthopolintovirales	Metazoa	Arthropoda	Insecta	Hemiptera	Cicadellidae	Flexamia	Flexamia atlantica	Integration	0.45	Passed	97.2
GCA_035578135.1	JAQJVK010000007.1	vr50	No	60319155	7402517	7409192	6675	83.33	Orthopolintovirales	Metazoa	Arthropoda	Insecta	Hemiptera	Cicadellidae	Flexamia	Flexamia atlantica	Integration	1	Passed	97.2
GCA_035578135.1	JAQJVK010000012.1	vr5	No	32745642	4058261	4101913	43652	100	Orthopolintovirales	Metazoa	Arthropoda	Insecta	Hemiptera	Cicadellidae	Flexamia	Flexamia atlantica	Integration	0.67	Passed	97.2
GCA_035578135.1	JAQJVK010000004.1	vr5	No	66490383	3068469	3105957	37488	95.83	Orthopolintovirales	Metazoa	Arthropoda	Insecta	Hemiptera	Cicadellidae	Flexamia	Flexamia atlantica	Integration	0.62	Passed	97.2
GCA_035578135.1	JAQJVK010000014.1	vr5	No	24691945	839402	874113	34711	91.67	Orthopolintovirales	Metazoa	Arthropoda	Insecta	Hemiptera	Cicadellidae	Flexamia	Flexamia atlantica	Integration	0.54	Passed	97.2
GCA_035578135.1	JAQJVK010000028.1	vr5	No	6790152	2018679	2050465	31786	95.65	Orthopolintovirales	Metazoa	Arthropoda	Insecta	Hemiptera	Cicadellidae	Flexamia	Flexamia atlantica	Integration	0.61	Passed	97.2
GCA_035578135.1	JAQJVK010000050.1	vr5	No	2710086	912660	943627	30967	94.44	Orthopolintovirales	Metazoa	Arthropoda	Insecta	Hemiptera	Cicadellidae	Flexamia	Flexamia atlantica	Integration	0.67	Passed	97.2
GCA_035578135.1	JAQJVK010000020.1	vr5	No	16454746	2429707	2457123	27416	86.67	Orthopolintovirales	Metazoa	Arthropoda	Insecta	Hemiptera	Cicadellidae	Flexamia	Flexamia atlantica	Integration	0.47	Passed	97.2
GCA_035578135.1	JAQJVK010000153.1	vr5	No	356063	291124	315877	24753	84.21	Orthopolintovirales	Metazoa	Arthropoda	Insecta	Hemiptera	Cicadellidae	Flexamia	Flexamia atlantica	Integration	0.68	Passed	97.2
GCA_035578135.1	JAQJVK010000101.1	vr5	No	699794	675527	698810	23283	80	Orthopolintovirales	Metazoa	Arthropoda	Insecta	Hemiptera	Cicadellidae	Flexamia	Flexamia atlantica	Integration	0.8	Passed	97.2
GCA_035578135.1	JAQJVK010000007.1	vr5	No	60319155	967169	988144	20975	57.69	Orthopolintovirales	Metazoa	Arthropoda	Insecta	Hemiptera	Cicadellidae	Flexamia	Flexamia atlantica	Integration	0.58	Passed	97.2
GCA_035578135.1	JAQJVK010000027.1	vr5	No	6995543	3978098	3998215	20117	100	Orthopolintovirales	Metazoa	Arthropoda	Insecta	Hemiptera	Cicadellidae	Flexamia	Flexamia atlantica	Integration	0.88	Passed	97.2
GCA_035578135.1	JAQJVK010000005.1	vr5	No	61989192	3300645	3317369	16724	91.67	Orthopolintovirales	Metazoa	Arthropoda	Insecta	Hemiptera	Cicadellidae	Flexamia	Flexamia atlantica	Integration	0.92	Passed	97.2
GCA_035578135.1	JAQJVK010000046.1	vr5	No	3234709	848793	864905	16112	82.35	Orthopolintovirales	Metazoa	Arthropoda	Insecta	Hemiptera	Cicadellidae	Flexamia	Flexamia atlantica	Integration	1	Passed	97.2
GCA_035578135.1	JAQJVK010000080.1	vr5	No	1086327	183615	199344	15729	100	Orthopolintovirales	Metazoa	Arthropoda	Insecta	Hemiptera	Cicadellidae	Flexamia	Flexamia atlantica	Integration	0.77	Passed	97.2
GCA_035578135.1	JAQJVK010000016.1	vr5	No	19474635	682518	698013	15495	70.59	Orthopolintovirales	Metazoa	Arthropoda	Insecta	Hemiptera	Cicadellidae	Flexamia	Flexamia atlantica	Integration	0.88	Passed	97.2
GCA_035578135.1	JAQJVK010000072.1	vr5	No	1407137	1153192	1167854	14662	80	Orthopolintovirales	Metazoa	Arthropoda	Insecta	Hemiptera	Cicadellidae	Flexamia	Flexamia atlantica	Integration	1	Passed	97.2
GCA_035578135.1	JAQJVK010000041.1	vr5	No	3584081	1708404	1722752	14348	90.91	Orthopolintovirales	Metazoa	Arthropoda	Insecta	Hemiptera	Cicadellidae	Flexamia	Flexamia atlantica	Integration	0.64	Passed	97.2
GCA_035578135.1	JAQJVK010000025.1	vr5	No	9890689	780642	794904	14262	92.86	Orthopolintovirales	Metazoa	Arthropoda	Insecta	Hemiptera	Cicadellidae	Flexamia	Flexamia atlantica	Integration	0.5	Passed	97.2
GCA_035578135.1	JAQJVK010000052.1	vr5	No	3553183	1324188	1338430	14242	87.5	Orthopolintovirales	Metazoa	Arthropoda	Insecta	Hemiptera	Cicadellidae	Flexamia	Flexamia atlantica	Integration	0.69	Passed	97.2
GCA_035578135.1	JAQJVK010000019.1	vr5	No	21902340	3487627	3501831	14204	93.33	Orthopolintovirales	Metazoa	Arthropoda	Insecta	Hemiptera	Cicadellidae	Flexamia	Flexamia atlantica	Integration	0.8	Passed	97.2
GCA_035578135.1	JAQJVK010000029.1	vr5	No	6385430	342907	356844	13937	85.71	Orthopolintovirales	Metazoa	Arthropoda	Insecta	Hemiptera	Cicadellidae	Flexamia	Flexamia atlantica	Integration	0.64	Passed	97.2
GCA_035578135.1	JAQJVK010000042.1	vr5	No	3508018	2035265	2048799	13534	85.71	Orthopolintovirales	Metazoa	Arthropoda	Insecta	Hemiptera	Cicadellidae	Flexamia	Flexamia atlantica	Integration	0.86	Passed	97.2
GCA_035578135.1	JAQJVK010000021.1	vr5	No	13252727	945204	958138	12934	100	Orthopolintovirales	Metazoa	Arthropoda	Insecta	Hemiptera	Cicadellidae	Flexamia	Flexamia atlantica	Integration	0.73	Passed	97.2
GCA_035578135.1	JAQJVK010000045.1	vr5	No	3272898	806194	818994	12800	100	Orthopolintovirales	Metazoa	Arthropoda	Insecta	Hemiptera	Cicadellidae	Flexamia	Flexamia atlantica	Integration	0.83	Passed	97.2
GCA_035578135.1	JAQJVK010000116.1	vr5	No	564603	394981	407770	12789	91.67	Orthopolintovirales	Metazoa	Arthropoda	Insecta	Hemiptera	Cicadellidae	Flexamia	Flexamia atlantica	Integration	0.92	Passed	97.2
GCA_035578135.1	JAQJVK010000024.1	vr5	No	8963058	2377712	2390487	12775	73.33	Orthopolintovirales	Metazoa	Arthropoda	Insecta	Hemiptera	Cicadellidae	Flexamia	Flexamia atlantica	Integration	0.93	Passed	97.2
GCA_035578135.1	JAQJVK010000055.1	vr5	No	2379864	1269617	1282388	12771	100	Orthopolintovirales	Metazoa	Arthropoda	Insecta	Hemiptera	Cicadellidae	Flexamia	Flexamia atlantica	Integration	0.91	Passed	97.2
GCA_035578135.1	JAQJVK010000079.1	vr5	No	1095009	355458	368223	12765	100	Orthopolintovirales	Metazoa	Arthropoda	Insecta	Hemiptera	Cicadellidae	Flexamia	Flexamia atlantica	Integration	0.71	Passed	97.2
GCA_035578135.1	JAQJVK010000022.1	vr5	No	12415620	944676	957441	12765	100	Orthopolintovirales	Metazoa	Arthropoda	Insecta	Hemiptera	Cicadellidae	Flexamia	Flexamia atlantica	Integration	1	Passed	97.2
GCA_035578135.1	JAQJVK010000008.1	vr5	No	51257445	2169896	2182660	12764	100	Orthopolintovirales	Metazoa	Arthropoda	Insecta	Hemiptera	Cicadellidae	Flexamia	Flexamia atlantica	Integration	0.91	Passed	97.2
GCA_035578135.1	JAQJVK010000018.1	vr5	No	16922582	2926682	2939445	12763	100	Orthopolintovirales	Metazoa	Arthropoda	Insecta	Hemiptera	Cicadellidae	Flexamia	Flexamia atlantica	Integration	1	Passed	97.2
GCA_035578135.1	JAQJVK010000117.1	vr5	No	561779	509684	522444	12760	92.86	Orthopolintovirales	Metazoa	Arthropoda	Insecta	Hemiptera	Cicadellidae	Flexamia	Flexamia atlantica	Integration	0.79	Passed	97.2
GCA_035578135.1	JAQJVK010000036.1	vr5	No	3788552	620349	633109	12760	100	Orthopolintovirales	Metazoa	Arthropoda	Insecta	Hemiptera	Cicadellidae	Flexamia	Flexamia atlantica	Integration	1	Passed	97.2
GCA_035578135.1	JAQJVK010000037.1	vr5	No	6645836	1750695	1763452	12757	100	Orthopolintovirales	Metazoa	Arthropoda	Insecta	Hemiptera	Cicadellidae	Flexamia	Flexamia atlantica	Integration	1	Passed	97.2
GCA_035578135.1	JAQJVK010000032.1	vr5	No	4364339	1421301	1434057	12756	100	Orthopolintovirales	Metazoa	Arthropoda	Insecta	Hemiptera	Cicadellidae	Flexamia	Flexamia atlantica	Integration	0.91	Passed	97.2
GCA_035578135.1	JAQJVK010000047.1	vr5	No	3147209	1789907	1802662	12755	91.67	Orthopolintovirales	Metazoa	Arthropoda	Insecta	Hemiptera	Cicadellidae	Flexamia	Flexamia atlantica	Integration	0.92	Passed	97.2
GCA_035578135.1	JAQJVK010000051.1	vr5	No	2689803	2482566	2495320	12754	90.91	Orthopolintovirales	Metazoa	Arthropoda	Insecta	Hemiptera	Cicadellidae	Flexamia	Flexamia atlantica	Integration	1	Passed	97.2
GCA_035578135.1	JAQJVK010000034.1	vr5	No	4154209	3070291	3083035	12744	100	Orthopolintovirales	Metazoa	Arthropoda	Insecta	Hemiptera	Cicadellidae	Flexamia	Flexamia atlantica	Integration	1	Passed	97.2
GCA_035578135.1	JAQJVK010000011.1	vr5	No	43383572	3105777	3118521	12744	100	Orthopolintovirales	Metazoa	Arthropoda	Insecta	Hemiptera	Cicadellidae	Flexamia	Flexamia atlantica	Integration	1	Passed	97.2
GCA_035578135.1	JAQJVK010000015.1	vr5	No	22786320	1445239	1457981	12742	100	Orthopolintovirales	Metazoa	Arthropoda	Insecta	Hemiptera	Cicadellidae	Flexamia	Flexamia atlantica	Integration	0.91	Passed	97.2
GCA_035578135.1	JAQJVK010000070.1	vr5	No	1651722	1252651	1265378	12727	100	Orthopolintovirales	Metazoa	Arthropoda	Insecta	Hemiptera	Cicadellidae	Flexamia	Flexamia atlantica	Integration	0.89	Passed	97.2
GCA_035578135.1	JAQJVK010000023.1	vr5	No	9722482	4360930	4373576	12646	90	Orthopolintovirales	Metazoa	Arthropoda	Insecta	Hemiptera	Cicadellidae	Flexamia	Flexamia atlantica	Integration	0.9	Passed	97.2
GCA_035578135.1	JAQJVK010000071.1	vr5	No	1537219	861204	873833	12629	92.31	Orthopolintovirales	Metazoa	Arthropoda	Insecta	Hemiptera	Cicadellidae	Flexamia	Flexamia atlantica	Integration	0.85	Passed	97.2
GCA_035578135.1	JAQJVK010000069.1	vr5	No	1912560	910050	922475	12425	100	Orthopolintovirales	Metazoa	Arthropoda	Insecta	Hemiptera	Cicadellidae	Flexamia	Flexamia atlantica	Integration	1	Passed	97.2
GCA_035578135.1	JAQJVK010000103.1	vr5	No	683320	397535	409912	12377	92.31	Orthopolintovirales	Metazoa	Arthropoda	Insecta	Hemiptera	Cicadellidae	Flexamia	Flexamia atlantica	Integration	0.77	Passed	97.2
GCA_035578135.1	JAQJVK010000038.1	vr5	No	3708176	2474823	2487156	12333	81.82	Orthopolintovirales	Metazoa	Arthropoda	Insecta	Hemiptera	Cicadellidae	Flexamia	Flexamia atlantica	Integration	1	Passed	97.2
GCA_035578135.1	JAQJVK010000044.1	vr5	No	3392635	964667	976949	12282	100	Orthopolintovirales	Metazoa	Arthropoda	Insecta	Hemiptera	Cicadellidae	Flexamia	Flexamia atlantica	Integration	0.71	Passed	97.2
GCA_035578135.1	JAQJVK010000049.1	vr5	No	2750637	2539612	2551807	12195	100	Orthopolintovirales	Metazoa	Arthropoda	Insecta	Hemiptera	Cicadellidae	Flexamia	Flexamia atlantica	Integration	0.83	Passed	97.2
GCA_035578135.1	JAQJVK010000006.1	vr5	No	61707172	1908785	1920822	12037	100	Orthopolintovirales	Metazoa	Arthropoda	Insecta	Hemiptera	Cicadellidae	Flexamia	Flexamia atlantica	Integration	1	Passed	97.2
GCA_035578135.1	JAQJVK010000001.1	vr5	No	231675529	2610486	2622483	11997	100	Orthopolintovirales	Metazoa	Arthropoda	Insecta	Hemiptera	Cicadellidae	Flexamia	Flexamia atlantica	Integration	0.77	Passed	97.2
GCA_035578135.1	JAQJVK010000063.1	vr5	No	1978391	746363	758177	11814	88.89	Orthopolintovirales	Metazoa	Arthropoda	Insecta	Hemiptera	Cicadellidae	Flexamia	Flexamia atlantica	Integration	0.78	Failed	97.2
GCA_035578135.1	JAQJVK010000009.1	vr5	No	50414819	3022429	3034153	11724	92.31	Orthopolintovirales	Metazoa	Arthropoda	Insecta	Hemiptera	Cicadellidae	Flexamia	Flexamia atlantica	Integration	1	Passed	97.2
GCA_035578135.1	JAQJVK010000013.1	vr5	No	30385443	834824	846309	11485	100	Orthopolintovirales	Metazoa	Arthropoda	Insecta	Hemiptera	Cicadellidae	Flexamia	Flexamia atlantica	Integration	0.7	Passed	97.2
GCA_035578135.1	JAQJVK010000035.1	vr5	No	3790014	2313774	2324817	11043	100	Orthopolintovirales	Metazoa	Arthropoda	Insecta	Hemiptera	Cicadellidae	Flexamia	Flexamia atlantica	Integration	1	Passed	97.2
GCA_035578135.1	JAQJVK010000057.1	vr5	No	2288888	1615847	1626828	10981	100	Orthopolintovirales	Metazoa	Arthropoda	Insecta	Hemiptera	Cicadellidae	Flexamia	Flexamia atlantica	Integration	0.64	Passed	97.2
GCA_035578135.1	JAQJVK010000039.1	vr5	No	3681547	1519262	1529856	10594	88.89	Orthopolintovirales	Metazoa	Arthropoda	Insecta	Hemiptera	Cicadellidae	Flexamia	Flexamia atlantica	Integration	1	Passed	97.2
GCA_035578135.1	JAQJVK010000054.1	vr5	No	2462027	1892271	1902781	10510	100	Orthopolintovirales	Metazoa	Arthropoda	Insecta	Hemiptera	Cicadellidae	Flexamia	Flexamia atlantica	Integration	0.9	Passed	97.2
GCA_035578135.1	JAQJVK010000075.1	vr5	No	1265308	747776	758085	10309	100	Orthopolintovirales	Metazoa	Arthropoda	Insecta	Hemiptera	Cicadellidae	Flexamia	Flexamia atlantica	Integration	1	Failed	97.2
GCA_035578135.1	JAQJVK010000099.1	vr5	No	729354	321703	331937	10234	100	Orthopolintovirales	Metazoa	Arthropoda	Insecta	Hemiptera	Cicadellidae	Flexamia	Flexamia atlantica	Integration	1	Passed	97.2
GCA_035578135.1	JAQJVK010000026.1	vr5	No	8187861	1418942	1428280	9338	83.33	Orthopolintovirales	Metazoa	Arthropoda	Insecta	Hemiptera	Cicadellidae	Flexamia	Flexamia atlantica	Integration	0.92	Passed	97.2
GCA_035578135.1	JAQJVK010000002.1	vr5	No	72918906	4484727	4493178	8451	100	Orthopolintovirales	Metazoa	Arthropoda	Insecta	Hemiptera	Cicadellidae	Flexamia	Flexamia atlantica	Integration	0.73	Passed	97.2
GCA_035578135.1	JAQJVK010000043.1	vr5	No	3473536	3466407	3473536	7129	100	Orthopolintovirales	Metazoa	Arthropoda	Insecta	Hemiptera	Cicadellidae	Flexamia	Flexamia atlantica	Integration	1	Passed	97.2
GCA_035578135.1	JAQJVK010000017.1	vr5	No	17922372	813374	820233	6859	100	Orthopolintovirales	Metazoa	Arthropoda	Insecta	Hemiptera	Cicadellidae	Flexamia	Flexamia atlantica	Integration	0.71	Passed	97.2
GCA_035578135.1	JAQJVK010000003.1	vr5	No	67397341	1999806	2006520	6714	100	Orthopolintovirales	Metazoa	Arthropoda	Insecta	Hemiptera	Cicadellidae	Flexamia	Flexamia atlantica	Integration	1	Passed	97.2
GCA_035578135.1	JAQJVK010000010.1	vr5	No	45398682	554230	559822	5592	100	Orthopolintovirales	Metazoa	Arthropoda	Insecta	Hemiptera	Cicadellidae	Flexamia	Flexamia atlantica	Integration	0.8	Failed	97.2
GCA_035578135.1	JAQJVK010000031.1	vr5	No	4536426	3580026	3584847	4821	75	Orthopolintovirales	Metazoa	Arthropoda	Insecta	Hemiptera	Cicadellidae	Flexamia	Flexamia atlantica	Integration	1	Passed	97.2
GCA_035578135.1	JAQJVK010000062.1	vr5	No	1993560	1715831	1718687	2856	100	Orthopolintovirales	Metazoa	Arthropoda	Insecta	Hemiptera	Cicadellidae	Flexamia	Flexamia atlantica	Integration	1	Failed	97.2
GCA_035578135.1	JAQJVK010000001.1	vr499	No	231675529	208609840	208620246	10406	100	Orthopolintovirales	Metazoa	Arthropoda	Insecta	Hemiptera	Cicadellidae	Flexamia	Flexamia atlantica	Integration	0.9	Passed	97.2
GCA_035578135.1	JAQJVK010000001.1	vr498	No	231675529	207807833	207822837	15004	100	Orthopolintovirales	Metazoa	Arthropoda	Insecta	Hemiptera	Cicadellidae	Flexamia	Flexamia atlantica	Integration	1	Passed	97.2
GCA_035578135.1	JAQJVK010000001.1	vr497	No	231675529	207760341	207780140	19799	100	Orthopolintovirales	Metazoa	Arthropoda	Insecta	Hemiptera	Cicadellidae	Flexamia	Flexamia atlantica	Integration	1	Passed	97.2
GCA_035578135.1	JAQJVK010000001.1	vr496	No	231675529	206901121	206928521	27400	90	Orthopolintovirales	Metazoa	Arthropoda	Insecta	Hemiptera	Cicadellidae	Flexamia	Flexamia atlantica	Integration	0.4	Passed	97.2
GCA_035578135.1	JAQJVK010000001.1	vr495	No	231675529	205591140	205603769	12629	100	Orthopolintovirales	Metazoa	Arthropoda	Insecta	Hemiptera	Cicadellidae	Flexamia	Flexamia atlantica	Integration	0.67	Passed	97.2
GCA_035578135.1	JAQJVK010000001.1	vr494	No	231675529	204878168	204923095	44927	100	Orthopolintovirales	Metazoa	Arthropoda	Insecta	Hemiptera	Cicadellidae	Flexamia	Flexamia atlantica	Integration	0.55	Passed	97.2
GCA_035578135.1	JAQJVK010000001.1	vr493	No	231675529	204702400	204716630	14230	100	Orthopolintovirales	Metazoa	Arthropoda	Insecta	Hemiptera	Cicadellidae	Flexamia	Flexamia atlantica	Integration	0.77	Passed	97.2
GCA_035578135.1	JAQJVK010000001.1	vr492	No	231675529	202209539	202242321	32782	100	Orthopolintovirales	Metazoa	Arthropoda	Insecta	Hemiptera	Cicadellidae	Flexamia	Flexamia atlantica	Integration	0.44	Passed	97.2
GCA_035578135.1	JAQJVK010000001.1	vr491	No	231675529	202008449	202025388	16939	92.86	Orthopolintovirales	Metazoa	Arthropoda	Insecta	Hemiptera	Cicadellidae	Flexamia	Flexamia atlantica	Integration	0.86	Passed	97.2
GCA_035578135.1	JAQJVK010000001.1	vr490	No	231675529	201700913	201710500	9587	100	Orthopolintovirales	Metazoa	Arthropoda	Insecta	Hemiptera	Cicadellidae	Flexamia	Flexamia atlantica	Integration	0.5	Passed	97.2
GCA_035578135.1	JAQJVK010000001.1	vr49	No	231675529	34387472	34420271	32799	96	Orthopolintovirales	Metazoa	Arthropoda	Insecta	Hemiptera	Cicadellidae	Flexamia	Flexamia atlantica	Integration	0.64	Passed	97.2
GCA_035578135.1	JAQJVK010000007.1	vr49	No	60319155	7312400	7338948	26548	82.14	Orthopolintovirales	Metazoa	Arthropoda	Insecta	Hemiptera	Cicadellidae	Flexamia	Flexamia atlantica	Integration	0.54	Passed	97.2
GCA_035578135.1	JAQJVK010000006.1	vr49	No	61707172	26065662	26090083	24421	100	Orthopolintovirales	Metazoa	Arthropoda	Insecta	Hemiptera	Cicadellidae	Flexamia	Flexamia atlantica	Integration	0.77	Passed	97.2
GCA_035578135.1	JAQJVK010000013.1	vr49	No	30385443	6434622	6448666	14044	90.91	Orthopolintovirales	Metazoa	Arthropoda	Insecta	Hemiptera	Cicadellidae	Flexamia	Flexamia atlantica	Integration	1	Passed	97.2
GCA_035578135.1	JAQJVK010000011.1	vr49	No	43383572	38618613	38631387	12774	100	Orthopolintovirales	Metazoa	Arthropoda	Insecta	Hemiptera	Cicadellidae	Flexamia	Flexamia atlantica	Integration	1	Passed	97.2
GCA_035578135.1	JAQJVK010000003.1	vr49	No	67397341	27188615	27201389	12774	100	Orthopolintovirales	Metazoa	Arthropoda	Insecta	Hemiptera	Cicadellidae	Flexamia	Flexamia atlantica	Integration	1	Passed	97.2
GCA_035578135.1	JAQJVK010000005.1	vr49	No	61989192	37410515	37423288	12773	100	Orthopolintovirales	Metazoa	Arthropoda	Insecta	Hemiptera	Cicadellidae	Flexamia	Flexamia atlantica	Integration	0.77	Passed	97.2
GCA_035578135.1	JAQJVK010000009.1	vr49	No	50414819	33828521	33841286	12765	83.33	Orthopolintovirales	Metazoa	Arthropoda	Insecta	Hemiptera	Cicadellidae	Flexamia	Flexamia atlantica	Integration	1	Passed	97.2
GCA_035578135.1	JAQJVK010000008.1	vr49	No	51257445	47966907	47979662	12755	100	Orthopolintovirales	Metazoa	Arthropoda	Insecta	Hemiptera	Cicadellidae	Flexamia	Flexamia atlantica	Integration	0.92	Passed	97.2
GCA_035578135.1	JAQJVK010000002.1	vr49	No	72918906	39878936	39890646	11710	90.91	Orthopolintovirales	Metazoa	Arthropoda	Insecta	Hemiptera	Cicadellidae	Flexamia	Flexamia atlantica	Integration	1	Passed	97.2
GCA_035578135.1	JAQJVK010000017.1	vr49	No	17922372	5825483	5836959	11476	100	Orthopolintovirales	Metazoa	Arthropoda	Insecta	Hemiptera	Cicadellidae	Flexamia	Flexamia atlantica	Integration	1	Passed	97.2
GCA_035578135.1	JAQJVK010000029.1	vr49	No	6385430	5402268	5412433	10165	100	Orthopolintovirales	Metazoa	Arthropoda	Insecta	Hemiptera	Cicadellidae	Flexamia	Flexamia atlantica	Integration	0.57	Passed	97.2
GCA_035578135.1	JAQJVK010000004.1	vr49	No	66490383	24237744	24244297	6553	100	Orthopolintovirales	Metazoa	Arthropoda	Insecta	Hemiptera	Cicadellidae	Flexamia	Flexamia atlantica	Integration	1	Passed	97.2
GCA_035578135.1	JAQJVK010000010.1	vr49	No	45398682	8390129	8392928	2799	100	Orthopolintovirales	Metazoa	Arthropoda	Insecta	Hemiptera	Cicadellidae	Flexamia	Flexamia atlantica	Integration	0.75	Passed	97.2
GCA_035578135.1	JAQJVK010000001.1	vr489	No	231675529	201605971	201624609	18638	93.33	Orthopolintovirales	Metazoa	Arthropoda	Insecta	Hemiptera	Cicadellidae	Flexamia	Flexamia atlantica	Integration	0.73	Passed	97.2
GCA_035578135.1	JAQJVK010000001.1	vr488	No	231675529	201330105	201346117	16012	100	Orthopolintovirales	Metazoa	Arthropoda	Insecta	Hemiptera	Cicadellidae	Flexamia	Flexamia atlantica	Integration	1	Passed	97.2
GCA_035578135.1	JAQJVK010000001.1	vr487	No	231675529	200876368	200894025	17657	90.91	Orthopolintovirales	Metazoa	Arthropoda	Insecta	Hemiptera	Cicadellidae	Flexamia	Flexamia atlantica	Integration	0.82	Passed	97.2
GCA_035578135.1	JAQJVK010000001.1	vr486	No	231675529	200574872	200592664	17792	92.31	Orthopolintovirales	Metazoa	Arthropoda	Insecta	Hemiptera	Cicadellidae	Flexamia	Flexamia atlantica	Integration	0.92	Passed	97.2
GCA_035578135.1	JAQJVK010000001.1	vr485	No	231675529	200380158	200394098	13940	90	Orthopolintovirales	Metazoa	Arthropoda	Insecta	Hemiptera	Cicadellidae	Flexamia	Flexamia atlantica	Integration	0.7	Passed	97.2
GCA_035578135.1	JAQJVK010000001.1	vr484	No	231675529	199847635	199859525	11890	100	Orthopolintovirales	Metazoa	Arthropoda	Insecta	Hemiptera	Cicadellidae	Flexamia	Flexamia atlantica	Integration	0.86	Passed	97.2
GCA_035578135.1	JAQJVK010000001.1	vr483	No	231675529	199622697	199635470	12773	100	Orthopolintovirales	Metazoa	Arthropoda	Insecta	Hemiptera	Cicadellidae	Flexamia	Flexamia atlantica	Integration	0.91	Passed	97.2
GCA_035578135.1	JAQJVK010000001.1	vr482	No	231675529	199437290	199450019	12729	100	Orthopolintovirales	Metazoa	Arthropoda	Insecta	Hemiptera	Cicadellidae	Flexamia	Flexamia atlantica	Integration	0.71	Passed	97.2
GCA_035578135.1	JAQJVK010000001.1	vr481	No	231675529	199300223	199313355	13132	100	Orthopolintovirales	Metazoa	Arthropoda	Insecta	Hemiptera	Cicadellidae	Flexamia	Flexamia atlantica	Integration	0.56	Passed	97.2
GCA_035578135.1	JAQJVK010000001.1	vr480	No	231675529	199234130	199246877	12747	100	Orthopolintovirales	Metazoa	Arthropoda	Insecta	Hemiptera	Cicadellidae	Flexamia	Flexamia atlantica	Integration	1	Passed	97.2
GCA_035578135.1	JAQJVK010000013.1	vr48	No	30385443	6233168	6259286	26118	91.67	Orthopolintovirales	Metazoa	Arthropoda	Insecta	Hemiptera	Cicadellidae	Flexamia	Flexamia atlantica	Integration	1	Passed	97.2
GCA_035578135.1	JAQJVK010000008.1	vr48	No	51257445	47673753	47698601	24848	91.67	Orthopolintovirales	Metazoa	Arthropoda	Insecta	Hemiptera	Cicadellidae	Flexamia	Flexamia atlantica	Integration	0.46	Passed	97.2
GCA_035578135.1	JAQJVK010000005.1	vr48	No	61989192	37311799	37330071	18272	94.12	Orthopolintovirales	Metazoa	Arthropoda	Insecta	Hemiptera	Cicadellidae	Flexamia	Flexamia atlantica	Integration	0.59	Passed	97.2
GCA_035578135.1	JAQJVK010000007.1	vr48	No	60319155	7268737	7285608	16871	66.67	Orthopolintovirales	Metazoa	Arthropoda	Insecta	Hemiptera	Cicadellidae	Flexamia	Flexamia atlantica	Integration	0.6	Passed	97.2
GCA_035578135.1	JAQJVK010000004.1	vr48	No	66490383	24019457	24034380	14923	100	Orthopolintovirales	Metazoa	Arthropoda	Insecta	Hemiptera	Cicadellidae	Flexamia	Flexamia atlantica	Integration	0.67	Passed	97.2
GCA_035578135.1	JAQJVK010000002.1	vr48	No	72918906	39549023	39563347	14324	100	Orthopolintovirales	Metazoa	Arthropoda	Insecta	Hemiptera	Cicadellidae	Flexamia	Flexamia atlantica	Integration	1	Passed	97.2
GCA_035578135.1	JAQJVK010000009.1	vr48	No	50414819	33355560	33369830	14270	80	Orthopolintovirales	Metazoa	Arthropoda	Insecta	Hemiptera	Cicadellidae	Flexamia	Flexamia atlantica	Integration	0.87	Passed	97.2
GCA_035578135.1	JAQJVK010000011.1	vr48	No	43383572	38557123	38571289	14166	100	Orthopolintovirales	Metazoa	Arthropoda	Insecta	Hemiptera	Cicadellidae	Flexamia	Flexamia atlantica	Integration	1	Passed	97.2
GCA_035578135.1	JAQJVK010000017.1	vr48	No	17922372	5693443	5705456	12013	100	Orthopolintovirales	Metazoa	Arthropoda	Insecta	Hemiptera	Cicadellidae	Flexamia	Flexamia atlantica	Integration	0.8	Passed	97.2
GCA_035578135.1	JAQJVK010000003.1	vr48	No	67397341	24355338	24367238	11900	100	Orthopolintovirales	Metazoa	Arthropoda	Insecta	Hemiptera	Cicadellidae	Flexamia	Flexamia atlantica	Integration	1	Passed	97.2
GCA_035578135.1	JAQJVK010000006.1	vr48	No	61707172	25964486	25974104	9618	100	Orthopolintovirales	Metazoa	Arthropoda	Insecta	Hemiptera	Cicadellidae	Flexamia	Flexamia atlantica	Integration	1	Passed	97.2
GCA_035578135.1	JAQJVK010000010.1	vr48	No	45398682	7454325	7463691	9366	100	Orthopolintovirales	Metazoa	Arthropoda	Insecta	Hemiptera	Cicadellidae	Flexamia	Flexamia atlantica	Integration	1	Passed	97.2
GCA_035578135.1	JAQJVK010000001.1	vr48	No	231675529	34146588	34153572	6984	100	Orthopolintovirales	Metazoa	Arthropoda	Insecta	Hemiptera	Cicadellidae	Flexamia	Flexamia atlantica	Integration	0.71	Passed	97.2
GCA_035578135.1	JAQJVK010000029.1	vr48	No	6385430	5381865	5385845	3980	100	Orthopolintovirales	Metazoa	Arthropoda	Insecta	Hemiptera	Cicadellidae	Flexamia	Flexamia atlantica	Integration	0.67	Passed	97.2
GCA_035578135.1	JAQJVK010000001.1	vr479	No	231675529	199156609	199169378	12769	100	Orthopolintovirales	Metazoa	Arthropoda	Insecta	Hemiptera	Cicadellidae	Flexamia	Flexamia atlantica	Integration	0.83	Passed	97.2
GCA_035578135.1	JAQJVK010000001.1	vr478	No	231675529	198978841	198994491	15650	83.33	Orthopolintovirales	Metazoa	Arthropoda	Insecta	Hemiptera	Cicadellidae	Flexamia	Flexamia atlantica	Integration	1	Passed	97.2
GCA_035578135.1	JAQJVK010000001.1	vr477	No	231675529	198941575	198953029	11454	100	Orthopolintovirales	Metazoa	Arthropoda	Insecta	Hemiptera	Cicadellidae	Flexamia	Flexamia atlantica	Integration	1	Passed	97.2
GCA_035578135.1	JAQJVK010000001.1	vr476	No	231675529	198723354	198736115	12761	100	Orthopolintovirales	Metazoa	Arthropoda	Insecta	Hemiptera	Cicadellidae	Flexamia	Flexamia atlantica	Integration	0.91	Passed	97.2
GCA_035578135.1	JAQJVK010000001.1	vr475	No	231675529	198502078	198515413	13335	100	Orthopolintovirales	Metazoa	Arthropoda	Insecta	Hemiptera	Cicadellidae	Flexamia	Flexamia atlantica	Integration	0.83	Passed	97.2
GCA_035578135.1	JAQJVK010000001.1	vr474	No	231675529	198418270	198438247	19977	100	Orthopolintovirales	Metazoa	Arthropoda	Insecta	Hemiptera	Cicadellidae	Flexamia	Flexamia atlantica	Integration	0.83	Passed	97.2
GCA_035578135.1	JAQJVK010000001.1	vr473	No	231675529	198286557	198330117	43560	92	Orthopolintovirales	Metazoa	Arthropoda	Insecta	Hemiptera	Cicadellidae	Flexamia	Flexamia atlantica	Integration	0.64	Passed	97.2
GCA_035578135.1	JAQJVK010000001.1	vr472	No	231675529	198182005	198195533	13528	100	Orthopolintovirales	Metazoa	Arthropoda	Insecta	Hemiptera	Cicadellidae	Flexamia	Flexamia atlantica	Integration	0.67	Passed	97.2
GCA_035578135.1	JAQJVK010000001.1	vr471	No	231675529	197898973	197911736	12763	100	Orthopolintovirales	Metazoa	Arthropoda	Insecta	Hemiptera	Cicadellidae	Flexamia	Flexamia atlantica	Integration	1	Passed	97.2
GCA_035578135.1	JAQJVK010000001.1	vr470	No	231675529	197799715	197813223	13508	100	Orthopolintovirales	Metazoa	Arthropoda	Insecta	Hemiptera	Cicadellidae	Flexamia	Flexamia atlantica	Integration	0.83	Passed	97.2
GCA_035578135.1	JAQJVK010000009.1	vr47	No	50414819	33185799	33214030	28231	64	Orthopolintovirales	Metazoa	Arthropoda	Insecta	Hemiptera	Cicadellidae	Flexamia	Flexamia atlantica	Integration	0.68	Passed	97.2
GCA_035578135.1	JAQJVK010000005.1	vr47	No	61989192	37243329	37265455	22126	100	Orthopolintovirales	Metazoa	Arthropoda	Insecta	Hemiptera	Cicadellidae	Flexamia	Flexamia atlantica	Integration	0.92	Passed	97.2
GCA_035578135.1	JAQJVK010000017.1	vr47	No	17922372	5613578	5634153	20575	92.31	Orthopolintovirales	Metazoa	Arthropoda	Insecta	Hemiptera	Cicadellidae	Flexamia	Flexamia atlantica	Integration	1	Passed	97.2
GCA_035578135.1	JAQJVK010000029.1	vr47	No	6385430	4643640	4661577	17937	100	Orthopolintovirales	Metazoa	Arthropoda	Insecta	Hemiptera	Cicadellidae	Flexamia	Flexamia atlantica	Integration	0.5	Passed	97.2
GCA_035578135.1	JAQJVK010000003.1	vr47	No	67397341	24283138	24299299	16161	100	Orthopolintovirales	Metazoa	Arthropoda	Insecta	Hemiptera	Cicadellidae	Flexamia	Flexamia atlantica	Integration	1	Passed	97.2
GCA_035578135.1	JAQJVK010000013.1	vr47	No	30385443	5702926	5718668	15742	100	Orthopolintovirales	Metazoa	Arthropoda	Insecta	Hemiptera	Cicadellidae	Flexamia	Flexamia atlantica	Integration	1	Passed	97.2
GCA_035578135.1	JAQJVK010000007.1	vr47	No	60319155	7215251	7230774	15523	84.62	Orthopolintovirales	Metazoa	Arthropoda	Insecta	Hemiptera	Cicadellidae	Flexamia	Flexamia atlantica	Integration	0.92	Passed	97.2
GCA_035578135.1	JAQJVK010000011.1	vr47	No	43383572	36984280	36997053	12773	100	Orthopolintovirales	Metazoa	Arthropoda	Insecta	Hemiptera	Cicadellidae	Flexamia	Flexamia atlantica	Integration	0.91	Passed	97.2
GCA_035578135.1	JAQJVK010000015.1	vr47	No	22786320	22116443	22129207	12764	100	Orthopolintovirales	Metazoa	Arthropoda	Insecta	Hemiptera	Cicadellidae	Flexamia	Flexamia atlantica	Integration	1	Passed	97.2
GCA_035578135.1	JAQJVK010000002.1	vr47	No	72918906	39414062	39426817	12755	100	Orthopolintovirales	Metazoa	Arthropoda	Insecta	Hemiptera	Cicadellidae	Flexamia	Flexamia atlantica	Integration	1	Passed	97.2
GCA_035578135.1	JAQJVK010000008.1	vr47	No	51257445	46696320	46709071	12751	100	Orthopolintovirales	Metazoa	Arthropoda	Insecta	Hemiptera	Cicadellidae	Flexamia	Flexamia atlantica	Integration	1	Passed	97.2
GCA_035578135.1	JAQJVK010000004.1	vr47	No	66490383	23971191	23983775	12584	100	Orthopolintovirales	Metazoa	Arthropoda	Insecta	Hemiptera	Cicadellidae	Flexamia	Flexamia atlantica	Integration	0.9	Passed	97.2
GCA_035578135.1	JAQJVK010000006.1	vr47	No	61707172	24928471	24939885	11414	100	Orthopolintovirales	Metazoa	Arthropoda	Insecta	Hemiptera	Cicadellidae	Flexamia	Flexamia atlantica	Integration	1	Passed	97.2
GCA_035578135.1	JAQJVK010000001.1	vr47	No	231675529	33920076	33930375	10299	100	Orthopolintovirales	Metazoa	Arthropoda	Insecta	Hemiptera	Cicadellidae	Flexamia	Flexamia atlantica	Integration	0.8	Failed	97.2
GCA_035578135.1	JAQJVK010000010.1	vr47	No	45398682	7413326	7422854	9528	100	Orthopolintovirales	Metazoa	Arthropoda	Insecta	Hemiptera	Cicadellidae	Flexamia	Flexamia atlantica	Integration	0.57	Failed	97.2
GCA_035578135.1	JAQJVK010000001.1	vr469	No	231675529	197769096	197781765	12669	100	Orthopolintovirales	Metazoa	Arthropoda	Insecta	Hemiptera	Cicadellidae	Flexamia	Flexamia atlantica	Integration	0.61	Passed	97.2
GCA_035578135.1	JAQJVK010000001.1	vr468	No	231675529	197105001	197130468	25467	81.25	Orthopolintovirales	Metazoa	Arthropoda	Insecta	Hemiptera	Cicadellidae	Flexamia	Flexamia atlantica	Integration	0.88	Passed	97.2
GCA_035578135.1	JAQJVK010000001.1	vr467	No	231675529	196622590	196634837	12247	100	Orthopolintovirales	Metazoa	Arthropoda	Insecta	Hemiptera	Cicadellidae	Flexamia	Flexamia atlantica	Integration	0.71	Passed	97.2
GCA_035578135.1	JAQJVK010000001.1	vr466	No	231675529	196333409	196348104	14695	91.67	Orthopolintovirales	Metazoa	Arthropoda	Insecta	Hemiptera	Cicadellidae	Flexamia	Flexamia atlantica	Integration	0.92	Passed	97.2
GCA_035578135.1	JAQJVK010000001.1	vr465	No	231675529	196256207	196268968	12761	100	Orthopolintovirales	Metazoa	Arthropoda	Insecta	Hemiptera	Cicadellidae	Flexamia	Flexamia atlantica	Integration	1	Passed	97.2
GCA_035578135.1	JAQJVK010000001.1	vr464	No	231675529	195893176	195908974	15798	92.86	Orthopolintovirales	Metazoa	Arthropoda	Insecta	Hemiptera	Cicadellidae	Flexamia	Flexamia atlantica	Integration	0.86	Passed	97.2
GCA_035578135.1	JAQJVK010000001.1	vr463	No	231675529	195699483	195712979	13496	100	Orthopolintovirales	Metazoa	Arthropoda	Insecta	Hemiptera	Cicadellidae	Flexamia	Flexamia atlantica	Integration	1	Passed	97.2
GCA_035578135.1	JAQJVK010000001.1	vr462	No	231675529	195456656	195485128	28472	92.86	Orthopolintovirales	Metazoa	Arthropoda	Insecta	Hemiptera	Cicadellidae	Flexamia	Flexamia atlantica	Integration	0.71	Passed	97.2
GCA_035578135.1	JAQJVK010000001.1	vr461	No	231675529	195409456	195420650	11194	100	Orthopolintovirales	Metazoa	Arthropoda	Insecta	Hemiptera	Cicadellidae	Flexamia	Flexamia atlantica	Integration	0.75	Passed	97.2
GCA_035578135.1	JAQJVK010000001.1	vr460	No	231675529	194767821	194780569	12748	100	Orthopolintovirales	Metazoa	Arthropoda	Insecta	Hemiptera	Cicadellidae	Flexamia	Flexamia atlantica	Integration	0.69	Passed	97.2
GCA_035578135.1	JAQJVK010000013.1	vr46	No	30385443	5428058	5473935	45877	92.31	Orthopolintovirales	Metazoa	Arthropoda	Insecta	Hemiptera	Cicadellidae	Flexamia	Flexamia atlantica	Integration	0.54	Passed	97.2
GCA_035578135.1	JAQJVK010000008.1	vr46	No	51257445	45153553	45192862	39309	85	Orthopolintovirales	Metazoa	Arthropoda	Insecta	Hemiptera	Cicadellidae	Flexamia	Flexamia atlantica	Integration	0.7	Passed	97.2
GCA_035578135.1	JAQJVK010000005.1	vr46	No	61989192	36833900	36851358	17458	92.86	Orthopolintovirales	Metazoa	Arthropoda	Insecta	Hemiptera	Cicadellidae	Flexamia	Flexamia atlantica	Integration	0.71	Passed	97.2
GCA_035578135.1	JAQJVK010000006.1	vr46	No	61707172	24367744	24382153	14409	90.91	Orthopolintovirales	Metazoa	Arthropoda	Insecta	Hemiptera	Cicadellidae	Flexamia	Flexamia atlantica	Integration	1	Passed	97.2
GCA_035578135.1	JAQJVK010000029.1	vr46	No	6385430	4590208	4603935	13727	100	Orthopolintovirales	Metazoa	Arthropoda	Insecta	Hemiptera	Cicadellidae	Flexamia	Flexamia atlantica	Integration	0.71	Passed	97.2
GCA_035578135.1	JAQJVK010000017.1	vr46	No	17922372	5415734	5428995	13261	100	Orthopolintovirales	Metazoa	Arthropoda	Insecta	Hemiptera	Cicadellidae	Flexamia	Flexamia atlantica	Integration	0.56	Passed	97.2
GCA_035578135.1	JAQJVK010000004.1	vr46	No	66490383	23881600	23894381	12781	100	Orthopolintovirales	Metazoa	Arthropoda	Insecta	Hemiptera	Cicadellidae	Flexamia	Flexamia atlantica	Integration	0.83	Passed	97.2
GCA_035578135.1	JAQJVK010000002.1	vr46	No	72918906	38376199	38388964	12765	100	Orthopolintovirales	Metazoa	Arthropoda	Insecta	Hemiptera	Cicadellidae	Flexamia	Flexamia atlantica	Integration	0.91	Passed	97.2
GCA_035578135.1	JAQJVK010000001.1	vr46	No	231675529	32563313	32576046	12733	100	Orthopolintovirales	Metazoa	Arthropoda	Insecta	Hemiptera	Cicadellidae	Flexamia	Flexamia atlantica	Integration	0.83	Passed	97.2
GCA_035578135.1	JAQJVK010000015.1	vr46	No	22786320	22090397	22102978	12581	100	Orthopolintovirales	Metazoa	Arthropoda	Insecta	Hemiptera	Cicadellidae	Flexamia	Flexamia atlantica	Integration	0.9	Passed	97.2
GCA_035578135.1	JAQJVK010000003.1	vr46	No	67397341	23751189	23763095	11906	100	Orthopolintovirales	Metazoa	Arthropoda	Insecta	Hemiptera	Cicadellidae	Flexamia	Flexamia atlantica	Integration	1	Passed	97.2
GCA_035578135.1	JAQJVK010000011.1	vr46	No	43383572	36811951	36823841	11890	100	Orthopolintovirales	Metazoa	Arthropoda	Insecta	Hemiptera	Cicadellidae	Flexamia	Flexamia atlantica	Integration	1	Passed	97.2
GCA_035578135.1	JAQJVK010000007.1	vr46	No	60319155	7190967	7202656	11689	90.48	Orthopolintovirales	Metazoa	Arthropoda	Insecta	Hemiptera	Cicadellidae	Flexamia	Flexamia atlantica	Integration	0.62	Passed	97.2
GCA_035578135.1	JAQJVK010000009.1	vr46	No	50414819	32417474	32424650	7176	83.33	Orthopolintovirales	Metazoa	Arthropoda	Insecta	Hemiptera	Cicadellidae	Flexamia	Flexamia atlantica	Integration	1	Passed	97.2
GCA_035578135.1	JAQJVK010000010.1	vr46	No	45398682	7247339	7253763	6424	85.71	Orthopolintovirales	Metazoa	Arthropoda	Insecta	Hemiptera	Cicadellidae	Flexamia	Flexamia atlantica	Integration	0.86	Failed	97.2
GCA_035578135.1	JAQJVK010000001.1	vr459	No	231675529	194687341	194696796	9455	100	Orthopolintovirales	Metazoa	Arthropoda	Insecta	Hemiptera	Cicadellidae	Flexamia	Flexamia atlantica	Integration	1	Passed	97.2
GCA_035578135.1	JAQJVK010000001.1	vr458	No	231675529	194437202	194473285	36083	86.67	Orthopolintovirales	Metazoa	Arthropoda	Insecta	Hemiptera	Cicadellidae	Flexamia	Flexamia atlantica	Integration	0.53	Passed	97.2
GCA_035578135.1	JAQJVK010000001.1	vr457	No	231675529	194116870	194129608	12738	100	Orthopolintovirales	Metazoa	Arthropoda	Insecta	Hemiptera	Cicadellidae	Flexamia	Flexamia atlantica	Integration	0.91	Passed	97.2
GCA_035578135.1	JAQJVK010000001.1	vr456	No	231675529	193495477	193514876	19399	88.24	Orthopolintovirales	Metazoa	Arthropoda	Insecta	Hemiptera	Cicadellidae	Flexamia	Flexamia atlantica	Integration	0.65	Passed	97.2
GCA_035578135.1	JAQJVK010000001.1	vr455	No	231675529	193173087	193179385	6298	100	Orthopolintovirales	Metazoa	Arthropoda	Insecta	Hemiptera	Cicadellidae	Flexamia	Flexamia atlantica	Integration	0.5	Passed	97.2
GCA_035578135.1	JAQJVK010000001.1	vr454	No	231675529	193137115	193146406	9291	100	Orthopolintovirales	Metazoa	Arthropoda	Insecta	Hemiptera	Cicadellidae	Flexamia	Flexamia atlantica	Integration	0.58	Passed	97.2
GCA_035578135.1	JAQJVK010000001.1	vr453	No	231675529	192979994	192989848	9854	100	Orthopolintovirales	Metazoa	Arthropoda	Insecta	Hemiptera	Cicadellidae	Flexamia	Flexamia atlantica	Integration	0.73	Passed	97.2
GCA_035578135.1	JAQJVK010000001.1	vr452	No	231675529	191975142	191987472	12330	100	Orthopolintovirales	Metazoa	Arthropoda	Insecta	Hemiptera	Cicadellidae	Flexamia	Flexamia atlantica	Integration	0.73	Passed	97.2
GCA_035578135.1	JAQJVK010000001.1	vr451	No	231675529	191819000	191846581	27581	91.3	Orthopolintovirales	Metazoa	Arthropoda	Insecta	Hemiptera	Cicadellidae	Flexamia	Flexamia atlantica	Integration	0.57	Passed	97.2
GCA_035578135.1	JAQJVK010000001.1	vr450	No	231675529	191752248	191756082	3834	100	Orthopolintovirales	Metazoa	Arthropoda	Insecta	Hemiptera	Cicadellidae	Flexamia	Flexamia atlantica	Integration	1	Failed	97.2
GCA_035578135.1	JAQJVK010000011.1	vr45	No	43383572	34349764	34370330	20566	100	Orthopolintovirales	Metazoa	Arthropoda	Insecta	Hemiptera	Cicadellidae	Flexamia	Flexamia atlantica	Integration	0.5	Passed	97.2
GCA_035578135.1	JAQJVK010000015.1	vr45	No	22786320	21949978	21966738	16760	78.57	Orthopolintovirales	Metazoa	Arthropoda	Insecta	Hemiptera	Cicadellidae	Flexamia	Flexamia atlantica	Integration	0.79	Passed	97.2
GCA_035578135.1	JAQJVK010000007.1	vr45	No	60319155	7143267	7159701	16434	78.57	Orthopolintovirales	Metazoa	Arthropoda	Insecta	Hemiptera	Cicadellidae	Flexamia	Flexamia atlantica	Integration	0.71	Passed	97.2
GCA_035578135.1	JAQJVK010000013.1	vr45	No	30385443	5374218	5387919	13701	100	Orthopolintovirales	Metazoa	Arthropoda	Insecta	Hemiptera	Cicadellidae	Flexamia	Flexamia atlantica	Integration	0.9	Failed	97.2
GCA_035578135.1	JAQJVK010000009.1	vr45	No	50414819	32045447	32058895	13448	64.71	Orthopolintovirales	Metazoa	Arthropoda	Insecta	Hemiptera	Cicadellidae	Flexamia	Flexamia atlantica	Integration	0.88	Passed	97.2
GCA_035578135.1	JAQJVK010000005.1	vr45	No	61989192	36777638	36790562	12924	100	Orthopolintovirales	Metazoa	Arthropoda	Insecta	Hemiptera	Cicadellidae	Flexamia	Flexamia atlantica	Integration	0.77	Passed	97.2
GCA_035578135.1	JAQJVK010000002.1	vr45	No	72918906	37847852	37860628	12776	100	Orthopolintovirales	Metazoa	Arthropoda	Insecta	Hemiptera	Cicadellidae	Flexamia	Flexamia atlantica	Integration	0.91	Passed	97.2
GCA_035578135.1	JAQJVK010000008.1	vr45	No	51257445	43042719	43055487	12768	100	Orthopolintovirales	Metazoa	Arthropoda	Insecta	Hemiptera	Cicadellidae	Flexamia	Flexamia atlantica	Integration	0.83	Passed	97.2
GCA_035578135.1	JAQJVK010000003.1	vr45	No	67397341	22923876	22936637	12761	100	Orthopolintovirales	Metazoa	Arthropoda	Insecta	Hemiptera	Cicadellidae	Flexamia	Flexamia atlantica	Integration	0.92	Passed	97.2
GCA_035578135.1	JAQJVK010000006.1	vr45	No	61707172	24189598	24202358	12760	100	Orthopolintovirales	Metazoa	Arthropoda	Insecta	Hemiptera	Cicadellidae	Flexamia	Flexamia atlantica	Integration	1	Passed	97.2
GCA_035578135.1	JAQJVK010000001.1	vr45	No	231675529	32248459	32261219	12760	100	Orthopolintovirales	Metazoa	Arthropoda	Insecta	Hemiptera	Cicadellidae	Flexamia	Flexamia atlantica	Integration	1	Passed	97.2
GCA_035578135.1	JAQJVK010000004.1	vr45	No	66490383	23249528	23262103	12575	100	Orthopolintovirales	Metazoa	Arthropoda	Insecta	Hemiptera	Cicadellidae	Flexamia	Flexamia atlantica	Integration	1	Passed	97.2
GCA_035578135.1	JAQJVK010000010.1	vr45	No	45398682	7095401	7107910	12509	100	Orthopolintovirales	Metazoa	Arthropoda	Insecta	Hemiptera	Cicadellidae	Flexamia	Flexamia atlantica	Integration	0.82	Passed	97.2
GCA_035578135.1	JAQJVK010000017.1	vr45	No	17922372	5081153	5088354	7201	100	Orthopolintovirales	Metazoa	Arthropoda	Insecta	Hemiptera	Cicadellidae	Flexamia	Flexamia atlantica	Integration	1	Passed	97.2
GCA_035578135.1	JAQJVK010000029.1	vr45	No	6385430	3959905	3966380	6475	100	Orthopolintovirales	Metazoa	Arthropoda	Insecta	Hemiptera	Cicadellidae	Flexamia	Flexamia atlantica	Integration	0.88	Passed	97.2
GCA_035578135.1	JAQJVK010000001.1	vr449	No	231675529	191719027	191739511	20484	81.25	Orthopolintovirales	Metazoa	Arthropoda	Insecta	Hemiptera	Cicadellidae	Flexamia	Flexamia atlantica	Integration	0.88	Passed	97.2
GCA_035578135.1	JAQJVK010000001.1	vr448	No	231675529	191626620	191639002	12382	100	Orthopolintovirales	Metazoa	Arthropoda	Insecta	Hemiptera	Cicadellidae	Flexamia	Flexamia atlantica	Integration	0.91	Passed	97.2
GCA_035578135.1	JAQJVK010000001.1	vr447	No	231675529	191600028	191616455	16427	100	Orthopolintovirales	Metazoa	Arthropoda	Insecta	Hemiptera	Cicadellidae	Flexamia	Flexamia atlantica	Integration	0.79	Passed	97.2
GCA_035578135.1	JAQJVK010000001.1	vr446	No	231675529	191515067	191533462	18395	100	Orthopolintovirales	Metazoa	Arthropoda	Insecta	Hemiptera	Cicadellidae	Flexamia	Flexamia atlantica	Integration	0.92	Passed	97.2
GCA_035578135.1	JAQJVK010000001.1	vr445	No	231675529	191464170	191473422	9252	80	Orthopolintovirales	Metazoa	Arthropoda	Insecta	Hemiptera	Cicadellidae	Flexamia	Flexamia atlantica	Integration	0.9	Passed	97.2
GCA_035578135.1	JAQJVK010000001.1	vr444	No	231675529	188946356	188979203	32847	100	Orthopolintovirales	Metazoa	Arthropoda	Insecta	Hemiptera	Cicadellidae	Flexamia	Flexamia atlantica	Integration	0.69	Passed	97.2
GCA_035578135.1	JAQJVK010000001.1	vr443	No	231675529	188834003	188849579	15576	94.44	Orthopolintovirales	Metazoa	Arthropoda	Insecta	Hemiptera	Cicadellidae	Flexamia	Flexamia atlantica	Integration	0.61	Passed	97.2
GCA_035578135.1	JAQJVK010000001.1	vr442	No	231675529	188744868	188757518	12650	100	Orthopolintovirales	Metazoa	Arthropoda	Insecta	Hemiptera	Cicadellidae	Flexamia	Flexamia atlantica	Integration	0.83	Passed	97.2
GCA_035578135.1	JAQJVK010000001.1	vr441	No	231675529	188607298	188619776	12478	100	Orthopolintovirales	Metazoa	Arthropoda	Insecta	Hemiptera	Cicadellidae	Flexamia	Flexamia atlantica	Integration	0.73	Passed	97.2
GCA_035578135.1	JAQJVK010000001.1	vr440	No	231675529	188244770	188256480	11710	100	Orthopolintovirales	Metazoa	Arthropoda	Insecta	Hemiptera	Cicadellidae	Flexamia	Flexamia atlantica	Integration	0.91	Passed	97.2
GCA_035578135.1	JAQJVK010000029.1	vr44	No	6385430	3900127	3946700	46573	95.12	Orthopolintovirales	Metazoa	Arthropoda	Insecta	Hemiptera	Cicadellidae	Flexamia	Flexamia atlantica	Integration	0.27	Passed	97.2
GCA_035578135.1	JAQJVK010000010.1	vr44	No	45398682	6965072	6998752	33680	90	Orthopolintovirales	Metazoa	Arthropoda	Insecta	Hemiptera	Cicadellidae	Flexamia	Flexamia atlantica	Integration	0.6	Passed	97.2
GCA_035578135.1	JAQJVK010000009.1	vr44	No	50414819	31818658	31845656	26998	89.47	Orthopolintovirales	Metazoa	Arthropoda	Insecta	Hemiptera	Cicadellidae	Flexamia	Flexamia atlantica	Integration	0.79	Passed	97.2
GCA_035578135.1	JAQJVK010000004.1	vr44	No	66490383	23190924	23207898	16974	100	Orthopolintovirales	Metazoa	Arthropoda	Insecta	Hemiptera	Cicadellidae	Flexamia	Flexamia atlantica	Integration	0.91	Passed	97.2
GCA_035578135.1	JAQJVK010000003.1	vr44	No	67397341	21824674	21840951	16277	100	Orthopolintovirales	Metazoa	Arthropoda	Insecta	Hemiptera	Cicadellidae	Flexamia	Flexamia atlantica	Integration	0.92	Passed	97.2
GCA_035578135.1	JAQJVK010000002.1	vr44	No	72918906	37603974	37619337	15363	100	Orthopolintovirales	Metazoa	Arthropoda	Insecta	Hemiptera	Cicadellidae	Flexamia	Flexamia atlantica	Integration	1	Passed	97.2
GCA_035578135.1	JAQJVK010000007.1	vr44	No	60319155	6787243	6801134	13891	78.57	Orthopolintovirales	Metazoa	Arthropoda	Insecta	Hemiptera	Cicadellidae	Flexamia	Flexamia atlantica	Integration	0.93	Passed	97.2
GCA_035578135.1	JAQJVK010000013.1	vr44	No	30385443	5306185	5319290	13105	100	Orthopolintovirales	Metazoa	Arthropoda	Insecta	Hemiptera	Cicadellidae	Flexamia	Flexamia atlantica	Integration	0.91	Passed	97.2
GCA_035578135.1	JAQJVK010000008.1	vr44	No	51257445	42009284	42022016	12732	100	Orthopolintovirales	Metazoa	Arthropoda	Insecta	Hemiptera	Cicadellidae	Flexamia	Flexamia atlantica	Integration	0.91	Passed	97.2
GCA_035578135.1	JAQJVK010000001.1	vr44	No	231675529	30706893	30719348	12455	100	Orthopolintovirales	Metazoa	Arthropoda	Insecta	Hemiptera	Cicadellidae	Flexamia	Flexamia atlantica	Integration	0.91	Passed	97.2
GCA_035578135.1	JAQJVK010000005.1	vr44	No	61989192	35674093	35685594	11501	83.33	Orthopolintovirales	Metazoa	Arthropoda	Insecta	Hemiptera	Cicadellidae	Flexamia	Flexamia atlantica	Integration	1	Passed	97.2
GCA_035578135.1	JAQJVK010000006.1	vr44	No	61707172	23793742	23804127	10385	100	Orthopolintovirales	Metazoa	Arthropoda	Insecta	Hemiptera	Cicadellidae	Flexamia	Flexamia atlantica	Integration	1	Passed	97.2
GCA_035578135.1	JAQJVK010000011.1	vr44	No	43383572	34102420	34109134	6714	100	Orthopolintovirales	Metazoa	Arthropoda	Insecta	Hemiptera	Cicadellidae	Flexamia	Flexamia atlantica	Integration	1	Passed	97.2
GCA_035578135.1	JAQJVK010000015.1	vr44	No	22786320	21517827	21523704	5877	100	Orthopolintovirales	Metazoa	Arthropoda	Insecta	Hemiptera	Cicadellidae	Flexamia	Flexamia atlantica	Integration	1	Passed	97.2
GCA_035578135.1	JAQJVK010000017.1	vr44	No	17922372	5041919	5046366	4447	100	Orthopolintovirales	Metazoa	Arthropoda	Insecta	Hemiptera	Cicadellidae	Flexamia	Flexamia atlantica	Integration	0.5	Passed	97.2
GCA_035578135.1	JAQJVK010000001.1	vr439	No	231675529	188107019	188119764	12745	100	Orthopolintovirales	Metazoa	Arthropoda	Insecta	Hemiptera	Cicadellidae	Flexamia	Flexamia atlantica	Integration	1	Passed	97.2
GCA_035578135.1	JAQJVK010000001.1	vr438	No	231675529	187030091	187044001	13910	100	Orthopolintovirales	Metazoa	Arthropoda	Insecta	Hemiptera	Cicadellidae	Flexamia	Flexamia atlantica	Integration	0.71	Passed	97.2
GCA_035578135.1	JAQJVK010000001.1	vr437	No	231675529	186993782	187019519	25737	100	Orthopolintovirales	Metazoa	Arthropoda	Insecta	Hemiptera	Cicadellidae	Flexamia	Flexamia atlantica	Integration	0.6	Passed	97.2
GCA_035578135.1	JAQJVK010000001.1	vr436	No	231675529	186833236	186846313	13077	100	Orthopolintovirales	Metazoa	Arthropoda	Insecta	Hemiptera	Cicadellidae	Flexamia	Flexamia atlantica	Integration	0.82	Passed	97.2
GCA_035578135.1	JAQJVK010000001.1	vr435	No	231675529	186765128	186775299	10171	100	Orthopolintovirales	Metazoa	Arthropoda	Insecta	Hemiptera	Cicadellidae	Flexamia	Flexamia atlantica	Integration	1	Passed	97.2
GCA_035578135.1	JAQJVK010000001.1	vr434	No	231675529	185195454	185201415	5961	100	Orthopolintovirales	Metazoa	Arthropoda	Insecta	Hemiptera	Cicadellidae	Flexamia	Flexamia atlantica	Integration	0.57	Failed	97.2
GCA_035578135.1	JAQJVK010000001.1	vr433	No	231675529	185140622	185175659	35037	85.19	Orthopolintovirales	Metazoa	Arthropoda	Insecta	Hemiptera	Cicadellidae	Flexamia	Flexamia atlantica	Integration	0.78	Passed	97.2
GCA_035578135.1	JAQJVK010000001.1	vr432	No	231675529	185009310	185017919	8609	100	Orthopolintovirales	Metazoa	Arthropoda	Insecta	Hemiptera	Cicadellidae	Flexamia	Flexamia atlantica	Integration	0.8	Passed	97.2
GCA_035578135.1	JAQJVK010000001.1	vr431	No	231675529	184937396	184949862	12466	100	Orthopolintovirales	Metazoa	Arthropoda	Insecta	Hemiptera	Cicadellidae	Flexamia	Flexamia atlantica	Integration	0.83	Passed	97.2
GCA_035578135.1	JAQJVK010000001.1	vr430	No	231675529	184841736	184852640	10904	100	Orthopolintovirales	Metazoa	Arthropoda	Insecta	Hemiptera	Cicadellidae	Flexamia	Flexamia atlantica	Integration	0.58	Failed	97.2
GCA_035578135.1	JAQJVK010000001.1	vr43	No	231675529	30609281	30648802	39521	95.45	Orthopolintovirales	Metazoa	Arthropoda	Insecta	Hemiptera	Cicadellidae	Flexamia	Flexamia atlantica	Integration	0.68	Passed	97.2
GCA_035578135.1	JAQJVK010000007.1	vr43	No	60319155	6646661	6685012	38351	66.67	Orthopolintovirales	Metazoa	Arthropoda	Insecta	Hemiptera	Cicadellidae	Flexamia	Flexamia atlantica	Integration	0.74	Passed	97.2
GCA_035578135.1	JAQJVK010000005.1	vr43	No	61989192	35509777	35544166	34389	96.3	Orthopolintovirales	Metazoa	Arthropoda	Insecta	Hemiptera	Cicadellidae	Flexamia	Flexamia atlantica	Integration	0.44	Passed	97.2
GCA_035578135.1	JAQJVK010000029.1	vr43	No	6385430	3837590	3867384	29794	89.29	Orthopolintovirales	Metazoa	Arthropoda	Insecta	Hemiptera	Cicadellidae	Flexamia	Flexamia atlantica	Integration	0.5	Passed	97.2
GCA_035578135.1	JAQJVK010000011.1	vr43	No	43383572	33404519	33418044	13525	100	Orthopolintovirales	Metazoa	Arthropoda	Insecta	Hemiptera	Cicadellidae	Flexamia	Flexamia atlantica	Integration	0.9	Passed	97.2
GCA_035578135.1	JAQJVK010000008.1	vr43	No	51257445	40200750	40214189	13439	100	Orthopolintovirales	Metazoa	Arthropoda	Insecta	Hemiptera	Cicadellidae	Flexamia	Flexamia atlantica	Integration	1	Passed	97.2
GCA_035578135.1	JAQJVK010000002.1	vr43	No	72918906	36718999	36732372	13373	100	Orthopolintovirales	Metazoa	Arthropoda	Insecta	Hemiptera	Cicadellidae	Flexamia	Flexamia atlantica	Integration	0.62	Passed	97.2
GCA_035578135.1	JAQJVK010000003.1	vr43	No	67397341	21249859	21262949	13090	100	Orthopolintovirales	Metazoa	Arthropoda	Insecta	Hemiptera	Cicadellidae	Flexamia	Flexamia atlantica	Integration	1	Passed	97.2
GCA_035578135.1	JAQJVK010000015.1	vr43	No	22786320	21093807	21106579	12772	100	Orthopolintovirales	Metazoa	Arthropoda	Insecta	Hemiptera	Cicadellidae	Flexamia	Flexamia atlantica	Integration	1	Passed	97.2
GCA_035578135.1	JAQJVK010000009.1	vr43	No	50414819	31678800	31691558	12758	83.33	Orthopolintovirales	Metazoa	Arthropoda	Insecta	Hemiptera	Cicadellidae	Flexamia	Flexamia atlantica	Integration	1	Passed	97.2
GCA_035578135.1	JAQJVK010000013.1	vr43	No	30385443	4726828	4739585	12757	100	Orthopolintovirales	Metazoa	Arthropoda	Insecta	Hemiptera	Cicadellidae	Flexamia	Flexamia atlantica	Integration	1	Passed	97.2
GCA_035578135.1	JAQJVK010000010.1	vr43	No	45398682	6856801	6868755	11954	100	Orthopolintovirales	Metazoa	Arthropoda	Insecta	Hemiptera	Cicadellidae	Flexamia	Flexamia atlantica	Integration	0.64	Passed	97.2
GCA_035578135.1	JAQJVK010000004.1	vr43	No	66490383	22764042	22775306	11264	100	Orthopolintovirales	Metazoa	Arthropoda	Insecta	Hemiptera	Cicadellidae	Flexamia	Flexamia atlantica	Integration	1	Passed	97.2
GCA_035578135.1	JAQJVK010000017.1	vr43	No	17922372	4983850	4994955	11105	100	Orthopolintovirales	Metazoa	Arthropoda	Insecta	Hemiptera	Cicadellidae	Flexamia	Flexamia atlantica	Integration	0.67	Passed	97.2
GCA_035578135.1	JAQJVK010000006.1	vr43	No	61707172	22613994	22620282	6288	100	Orthopolintovirales	Metazoa	Arthropoda	Insecta	Hemiptera	Cicadellidae	Flexamia	Flexamia atlantica	Integration	1	Failed	97.2
GCA_035578135.1	JAQJVK010000001.1	vr429	No	231675529	184650478	184656926	6448	100	Orthopolintovirales	Metazoa	Arthropoda	Insecta	Hemiptera	Cicadellidae	Flexamia	Flexamia atlantica	Integration	0.71	Passed	97.2
GCA_035578135.1	JAQJVK010000001.1	vr428	No	231675529	184590285	184604041	13756	100	Orthopolintovirales	Metazoa	Arthropoda	Insecta	Hemiptera	Cicadellidae	Flexamia	Flexamia atlantica	Integration	0.73	Passed	97.2
GCA_035578135.1	JAQJVK010000001.1	vr427	No	231675529	184562714	184575485	12771	100	Orthopolintovirales	Metazoa	Arthropoda	Insecta	Hemiptera	Cicadellidae	Flexamia	Flexamia atlantica	Integration	0.83	Passed	97.2
GCA_035578135.1	JAQJVK010000001.1	vr426	No	231675529	184449496	184461954	12458	100	Orthopolintovirales	Metazoa	Arthropoda	Insecta	Hemiptera	Cicadellidae	Flexamia	Flexamia atlantica	Integration	0.62	Passed	97.2
GCA_035578135.1	JAQJVK010000001.1	vr425	No	231675529	182846246	182858475	12229	92.86	Orthopolintovirales	Metazoa	Arthropoda	Insecta	Hemiptera	Cicadellidae	Flexamia	Flexamia atlantica	Integration	0.79	Passed	97.2
GCA_035578135.1	JAQJVK010000001.1	vr424	No	231675529	182651848	182655686	3838	100	Orthopolintovirales	Metazoa	Arthropoda	Insecta	Hemiptera	Cicadellidae	Flexamia	Flexamia atlantica	Integration	0.75	Failed	97.2
GCA_035578135.1	JAQJVK010000001.1	vr423	No	231675529	181874264	181894118	19854	90.48	Orthopolintovirales	Metazoa	Arthropoda	Insecta	Hemiptera	Cicadellidae	Flexamia	Flexamia atlantica	Integration	0.62	Passed	97.2
GCA_035578135.1	JAQJVK010000001.1	vr422	No	231675529	181738402	181757685	19283	75	Orthopolintovirales	Metazoa	Arthropoda	Insecta	Hemiptera	Cicadellidae	Flexamia	Flexamia atlantica	Integration	0.75	Passed	97.2
GCA_035578135.1	JAQJVK010000001.1	vr421	No	231675529	181632659	181663773	31114	68.75	Orthopolintovirales	Metazoa	Arthropoda	Insecta	Hemiptera	Cicadellidae	Flexamia	Flexamia atlantica	Integration	0.88	Passed	97.2
GCA_035578135.1	JAQJVK010000001.1	vr420	No	231675529	181216675	181229148	12473	100	Orthopolintovirales	Metazoa	Arthropoda	Insecta	Hemiptera	Cicadellidae	Flexamia	Flexamia atlantica	Integration	0.71	Passed	97.2
GCA_035578135.1	JAQJVK010000029.1	vr42	No	6385430	3784924	3826859	41935	90	Orthopolintovirales	Metazoa	Arthropoda	Insecta	Hemiptera	Cicadellidae	Flexamia	Flexamia atlantica	Integration	0.35	Passed	97.2
GCA_035578135.1	JAQJVK010000013.1	vr42	No	30385443	4604469	4633678	29209	100	Orthopolintovirales	Metazoa	Arthropoda	Insecta	Hemiptera	Cicadellidae	Flexamia	Flexamia atlantica	Integration	0.58	Passed	97.2
GCA_035578135.1	JAQJVK010000011.1	vr42	No	43383572	32876553	32898099	21546	100	Orthopolintovirales	Metazoa	Arthropoda	Insecta	Hemiptera	Cicadellidae	Flexamia	Flexamia atlantica	Integration	0.67	Passed	97.2
GCA_035578135.1	JAQJVK010000003.1	vr42	No	67397341	20699668	20718709	19041	100	Orthopolintovirales	Metazoa	Arthropoda	Insecta	Hemiptera	Cicadellidae	Flexamia	Flexamia atlantica	Integration	0.92	Passed	97.2
GCA_035578135.1	JAQJVK010000004.1	vr42	No	66490383	22182196	22198173	15977	87.5	Orthopolintovirales	Metazoa	Arthropoda	Insecta	Hemiptera	Cicadellidae	Flexamia	Flexamia atlantica	Integration	1	Passed	97.2
GCA_035578135.1	JAQJVK010000002.1	vr42	No	72918906	36485167	36499752	14585	100	Orthopolintovirales	Metazoa	Arthropoda	Insecta	Hemiptera	Cicadellidae	Flexamia	Flexamia atlantica	Integration	1	Passed	97.2
GCA_035578135.1	JAQJVK010000015.1	vr42	No	22786320	20854828	20868295	13467	100	Orthopolintovirales	Metazoa	Arthropoda	Insecta	Hemiptera	Cicadellidae	Flexamia	Flexamia atlantica	Integration	0.91	Passed	97.2
GCA_035578135.1	JAQJVK010000006.1	vr42	No	61707172	21937724	21950508	12784	100	Orthopolintovirales	Metazoa	Arthropoda	Insecta	Hemiptera	Cicadellidae	Flexamia	Flexamia atlantica	Integration	0.91	Passed	97.2
GCA_035578135.1	JAQJVK010000009.1	vr42	No	50414819	31610054	31622819	12765	76.92	Orthopolintovirales	Metazoa	Arthropoda	Insecta	Hemiptera	Cicadellidae	Flexamia	Flexamia atlantica	Integration	1	Passed	97.2
GCA_035578135.1	JAQJVK010000008.1	vr42	No	51257445	39949563	39962106	12543	100	Orthopolintovirales	Metazoa	Arthropoda	Insecta	Hemiptera	Cicadellidae	Flexamia	Flexamia atlantica	Integration	1	Passed	97.2
GCA_035578135.1	JAQJVK010000005.1	vr42	No	61989192	35385992	35398491	12499	100	Orthopolintovirales	Metazoa	Arthropoda	Insecta	Hemiptera	Cicadellidae	Flexamia	Flexamia atlantica	Integration	1	Passed	97.2
GCA_035578135.1	JAQJVK010000001.1	vr42	No	231675529	29686166	29697798	11632	100	Orthopolintovirales	Metazoa	Arthropoda	Insecta	Hemiptera	Cicadellidae	Flexamia	Flexamia atlantica	Integration	0.62	Passed	97.2
GCA_035578135.1	JAQJVK010000017.1	vr42	No	17922372	4950430	4961771	11341	100	Orthopolintovirales	Metazoa	Arthropoda	Insecta	Hemiptera	Cicadellidae	Flexamia	Flexamia atlantica	Integration	0.56	Passed	97.2
GCA_035578135.1	JAQJVK010000007.1	vr42	No	60319155	6385593	6395828	10235	86.67	Orthopolintovirales	Metazoa	Arthropoda	Insecta	Hemiptera	Cicadellidae	Flexamia	Flexamia atlantica	Integration	0.6	Passed	97.2
GCA_035578135.1	JAQJVK010000010.1	vr42	No	45398682	6797253	6806550	9297	100	Orthopolintovirales	Metazoa	Arthropoda	Insecta	Hemiptera	Cicadellidae	Flexamia	Flexamia atlantica	Integration	0.67	Failed	97.2
GCA_035578135.1	JAQJVK010000001.1	vr419	No	231675529	181028412	181049622	21210	87.5	Orthopolintovirales	Metazoa	Arthropoda	Insecta	Hemiptera	Cicadellidae	Flexamia	Flexamia atlantica	Integration	0.62	Passed	97.2
GCA_035578135.1	JAQJVK010000001.1	vr418	No	231675529	180326033	180338568	12535	100	Orthopolintovirales	Metazoa	Arthropoda	Insecta	Hemiptera	Cicadellidae	Flexamia	Flexamia atlantica	Integration	0.91	Passed	97.2
GCA_035578135.1	JAQJVK010000001.1	vr417	No	231675529	180276177	180288960	12783	100	Orthopolintovirales	Metazoa	Arthropoda	Insecta	Hemiptera	Cicadellidae	Flexamia	Flexamia atlantica	Integration	0.91	Passed	97.2
GCA_035578135.1	JAQJVK010000001.1	vr416	No	231675529	180124012	180140548	16536	92.31	Orthopolintovirales	Metazoa	Arthropoda	Insecta	Hemiptera	Cicadellidae	Flexamia	Flexamia atlantica	Integration	0.92	Passed	97.2
GCA_035578135.1	JAQJVK010000001.1	vr415	No	231675529	180100630	180113388	12758	100	Orthopolintovirales	Metazoa	Arthropoda	Insecta	Hemiptera	Cicadellidae	Flexamia	Flexamia atlantica	Integration	0.91	Passed	97.2
GCA_035578135.1	JAQJVK010000001.1	vr414	No	231675529	179816468	179832245	15777	100	Orthopolintovirales	Metazoa	Arthropoda	Insecta	Hemiptera	Cicadellidae	Flexamia	Flexamia atlantica	Integration	0.78	Passed	97.2
GCA_035578135.1	JAQJVK010000001.1	vr413	No	231675529	178686004	178706775	20771	76.19	Orthopolintovirales	Metazoa	Arthropoda	Insecta	Hemiptera	Cicadellidae	Flexamia	Flexamia atlantica	Integration	0.67	Passed	97.2
GCA_035578135.1	JAQJVK010000001.1	vr412	No	231675529	178436453	178441457	5004	100	Orthopolintovirales	Metazoa	Arthropoda	Insecta	Hemiptera	Cicadellidae	Flexamia	Flexamia atlantica	Integration	0.64	Passed	97.2
GCA_035578135.1	JAQJVK010000001.1	vr411	No	231675529	178414925	178417113	2188	100	Orthopolintovirales	Metazoa	Arthropoda	Insecta	Hemiptera	Cicadellidae	Flexamia	Flexamia atlantica	Integration	1	Passed	97.2
GCA_035578135.1	JAQJVK010000001.1	vr410	No	231675529	178149856	178162483	12627	100	Orthopolintovirales	Metazoa	Arthropoda	Insecta	Hemiptera	Cicadellidae	Flexamia	Flexamia atlantica	Integration	0.75	Passed	97.2
GCA_035578135.1	JAQJVK010000017.1	vr41	No	17922372	4857033	4886341	29308	90	Orthopolintovirales	Metazoa	Arthropoda	Insecta	Hemiptera	Cicadellidae	Flexamia	Flexamia atlantica	Integration	0.7	Passed	97.2
GCA_035578135.1	JAQJVK010000003.1	vr41	No	67397341	20386619	20408704	22085	94.74	Orthopolintovirales	Metazoa	Arthropoda	Insecta	Hemiptera	Cicadellidae	Flexamia	Flexamia atlantica	Integration	0.58	Passed	97.2
GCA_035578135.1	JAQJVK010000002.1	vr41	No	72918906	35524072	35545696	21624	92.86	Orthopolintovirales	Metazoa	Arthropoda	Insecta	Hemiptera	Cicadellidae	Flexamia	Flexamia atlantica	Integration	0.79	Passed	97.2
GCA_035578135.1	JAQJVK010000005.1	vr41	No	61989192	34781023	34800549	19526	92.31	Orthopolintovirales	Metazoa	Arthropoda	Insecta	Hemiptera	Cicadellidae	Flexamia	Flexamia atlantica	Integration	0.92	Passed	97.2
GCA_035578135.1	JAQJVK010000009.1	vr41	No	50414819	30621636	30638491	16855	64.71	Orthopolintovirales	Metazoa	Arthropoda	Insecta	Hemiptera	Cicadellidae	Flexamia	Flexamia atlantica	Integration	1	Passed	97.2
GCA_035578135.1	JAQJVK010000015.1	vr41	No	22786320	20764027	20776819	12792	100	Orthopolintovirales	Metazoa	Arthropoda	Insecta	Hemiptera	Cicadellidae	Flexamia	Flexamia atlantica	Integration	1	Passed	97.2
GCA_035578135.1	JAQJVK010000008.1	vr41	No	51257445	39911431	39924183	12752	100	Orthopolintovirales	Metazoa	Arthropoda	Insecta	Hemiptera	Cicadellidae	Flexamia	Flexamia atlantica	Integration	0.91	Passed	97.2
GCA_035578135.1	JAQJVK010000004.1	vr41	No	66490383	22089672	22102329	12657	100	Orthopolintovirales	Metazoa	Arthropoda	Insecta	Hemiptera	Cicadellidae	Flexamia	Flexamia atlantica	Integration	0.83	Passed	97.2
GCA_035578135.1	JAQJVK010000011.1	vr41	No	43383572	31093278	31105863	12585	100	Orthopolintovirales	Metazoa	Arthropoda	Insecta	Hemiptera	Cicadellidae	Flexamia	Flexamia atlantica	Integration	0.83	Passed	97.2
GCA_035578135.1	JAQJVK010000001.1	vr41	No	231675529	29545249	29557810	12561	100	Orthopolintovirales	Metazoa	Arthropoda	Insecta	Hemiptera	Cicadellidae	Flexamia	Flexamia atlantica	Integration	1	Passed	97.2
GCA_035578135.1	JAQJVK010000006.1	vr41	No	61707172	21557876	21569569	11693	100	Orthopolintovirales	Metazoa	Arthropoda	Insecta	Hemiptera	Cicadellidae	Flexamia	Flexamia atlantica	Integration	1	Passed	97.2
GCA_035578135.1	JAQJVK010000029.1	vr41	No	6385430	3755377	3766174	10797	100	Orthopolintovirales	Metazoa	Arthropoda	Insecta	Hemiptera	Cicadellidae	Flexamia	Flexamia atlantica	Integration	0.75	Passed	97.2
GCA_035578135.1	JAQJVK010000013.1	vr41	No	30385443	4431172	4440801	9629	100	Orthopolintovirales	Metazoa	Arthropoda	Insecta	Hemiptera	Cicadellidae	Flexamia	Flexamia atlantica	Integration	0.44	Passed	97.2
GCA_035578135.1	JAQJVK010000007.1	vr41	No	60319155	6330203	6339595	9392	100	Orthopolintovirales	Metazoa	Arthropoda	Insecta	Hemiptera	Cicadellidae	Flexamia	Flexamia atlantica	Integration	0.57	Passed	97.2
GCA_035578135.1	JAQJVK010000016.1	vr41	No	19474635	16973762	16982278	8516	91.67	Orthopolintovirales	Metazoa	Arthropoda	Insecta	Hemiptera	Cicadellidae	Flexamia	Flexamia atlantica	Integration	1	Passed	97.2
GCA_035578135.1	JAQJVK010000010.1	vr41	No	45398682	6766392	6773158	6766	100	Orthopolintovirales	Metazoa	Arthropoda	Insecta	Hemiptera	Cicadellidae	Flexamia	Flexamia atlantica	Integration	1	Passed	97.2
GCA_035578135.1	JAQJVK010000001.1	vr409	No	231675529	178059175	178085626	26451	92.86	Orthopolintovirales	Metazoa	Arthropoda	Insecta	Hemiptera	Cicadellidae	Flexamia	Flexamia atlantica	Integration	0.79	Passed	97.2
GCA_035578135.1	JAQJVK010000001.1	vr408	No	231675529	177828902	177850070	21168	100	Orthopolintovirales	Metazoa	Arthropoda	Insecta	Hemiptera	Cicadellidae	Flexamia	Flexamia atlantica	Integration	1	Passed	97.2
GCA_035578135.1	JAQJVK010000001.1	vr407	No	231675529	177661044	177673817	12773	100	Orthopolintovirales	Metazoa	Arthropoda	Insecta	Hemiptera	Cicadellidae	Flexamia	Flexamia atlantica	Integration	0.83	Passed	97.2
GCA_035578135.1	JAQJVK010000001.1	vr406	No	231675529	177483415	177488150	4735	100	Orthopolintovirales	Metazoa	Arthropoda	Insecta	Hemiptera	Cicadellidae	Flexamia	Flexamia atlantica	Integration	0.8	Failed	97.2
GCA_035578135.1	JAQJVK010000001.1	vr405	No	231675529	176676783	176687451	10668	100	Orthopolintovirales	Metazoa	Arthropoda	Insecta	Hemiptera	Cicadellidae	Flexamia	Flexamia atlantica	Integration	0.67	Passed	97.2
GCA_035578135.1	JAQJVK010000001.1	vr404	No	231675529	175818498	175831191	12693	100	Orthopolintovirales	Metazoa	Arthropoda	Insecta	Hemiptera	Cicadellidae	Flexamia	Flexamia atlantica	Integration	0.9	Passed	97.2
GCA_035578135.1	JAQJVK010000001.1	vr403	No	231675529	175528279	175535183	6904	100	Orthopolintovirales	Metazoa	Arthropoda	Insecta	Hemiptera	Cicadellidae	Flexamia	Flexamia atlantica	Integration	0.86	Passed	97.2
GCA_035578135.1	JAQJVK010000001.1	vr402	No	231675529	175138604	175151370	12766	100	Orthopolintovirales	Metazoa	Arthropoda	Insecta	Hemiptera	Cicadellidae	Flexamia	Flexamia atlantica	Integration	1	Passed	97.2
GCA_035578135.1	JAQJVK010000001.1	vr401	No	231675529	174872166	174887416	15250	100	Orthopolintovirales	Metazoa	Arthropoda	Insecta	Hemiptera	Cicadellidae	Flexamia	Flexamia atlantica	Integration	0.71	Passed	97.2
GCA_035578135.1	JAQJVK010000001.1	vr400	No	231675529	174848281	174858009	9728	100	Orthopolintovirales	Metazoa	Arthropoda	Insecta	Hemiptera	Cicadellidae	Flexamia	Flexamia atlantica	Integration	1	Passed	97.2
GCA_035578135.1	JAQJVK010000007.1	vr40	No	60319155	6281905	6309721	27816	50	Orthopolintovirales	Metazoa	Arthropoda	Insecta	Hemiptera	Cicadellidae	Flexamia	Flexamia atlantica	Integration	0.75	Failed	97.2
GCA_035578135.1	JAQJVK010000015.1	vr40	No	22786320	20706074	20732506	26432	91.3	Orthopolintovirales	Metazoa	Arthropoda	Insecta	Hemiptera	Cicadellidae	Flexamia	Flexamia atlantica	Integration	0.57	Passed	97.2
GCA_035578135.1	JAQJVK010000013.1	vr40	No	30385443	4352137	4376265	24128	91.3	Orthopolintovirales	Metazoa	Arthropoda	Insecta	Hemiptera	Cicadellidae	Flexamia	Flexamia atlantica	Integration	0.52	Passed	97.2
GCA_035578135.1	JAQJVK010000029.1	vr40	No	6385430	3693523	3713786	20263	94.12	Orthopolintovirales	Metazoa	Arthropoda	Insecta	Hemiptera	Cicadellidae	Flexamia	Flexamia atlantica	Integration	0.65	Passed	97.2
GCA_035578135.1	JAQJVK010000002.1	vr40	No	72918906	34801960	34817508	15548	90	Orthopolintovirales	Metazoa	Arthropoda	Insecta	Hemiptera	Cicadellidae	Flexamia	Flexamia atlantica	Integration	1	Passed	97.2
GCA_035578135.1	JAQJVK010000008.1	vr40	No	51257445	39120499	39135861	15362	100	Orthopolintovirales	Metazoa	Arthropoda	Insecta	Hemiptera	Cicadellidae	Flexamia	Flexamia atlantica	Integration	0.92	Passed	97.2
GCA_035578135.1	JAQJVK010000003.1	vr40	No	67397341	20168065	20180831	12766	100	Orthopolintovirales	Metazoa	Arthropoda	Insecta	Hemiptera	Cicadellidae	Flexamia	Flexamia atlantica	Integration	1	Passed	97.2
GCA_035578135.1	JAQJVK010000011.1	vr40	No	43383572	30745805	30758568	12763	100	Orthopolintovirales	Metazoa	Arthropoda	Insecta	Hemiptera	Cicadellidae	Flexamia	Flexamia atlantica	Integration	1	Passed	97.2
GCA_035578135.1	JAQJVK010000005.1	vr40	No	61989192	33903959	33916721	12762	100	Orthopolintovirales	Metazoa	Arthropoda	Insecta	Hemiptera	Cicadellidae	Flexamia	Flexamia atlantica	Integration	0.91	Passed	97.2
GCA_035578135.1	JAQJVK010000004.1	vr40	No	66490383	21981654	21994409	12755	100	Orthopolintovirales	Metazoa	Arthropoda	Insecta	Hemiptera	Cicadellidae	Flexamia	Flexamia atlantica	Integration	1	Passed	97.2
GCA_035578135.1	JAQJVK010000001.1	vr40	No	231675529	29199740	29212436	12696	100	Orthopolintovirales	Metazoa	Arthropoda	Insecta	Hemiptera	Cicadellidae	Flexamia	Flexamia atlantica	Integration	1	Passed	97.2
GCA_035578135.1	JAQJVK010000009.1	vr40	No	50414819	30025139	30037587	12448	82.35	Orthopolintovirales	Metazoa	Arthropoda	Insecta	Hemiptera	Cicadellidae	Flexamia	Flexamia atlantica	Integration	0.76	Passed	97.2
GCA_035578135.1	JAQJVK010000017.1	vr40	No	17922372	4802326	4810499	8173	87.5	Orthopolintovirales	Metazoa	Arthropoda	Insecta	Hemiptera	Cicadellidae	Flexamia	Flexamia atlantica	Integration	0.88	Passed	97.2
GCA_035578135.1	JAQJVK010000006.1	vr40	No	61707172	20581315	20588414	7099	100	Orthopolintovirales	Metazoa	Arthropoda	Insecta	Hemiptera	Cicadellidae	Flexamia	Flexamia atlantica	Integration	1	Passed	97.2
GCA_035578135.1	JAQJVK010000010.1	vr40	No	45398682	6659634	6666400	6766	100	Orthopolintovirales	Metazoa	Arthropoda	Insecta	Hemiptera	Cicadellidae	Flexamia	Flexamia atlantica	Integration	1	Passed	97.2
GCA_035578135.1	JAQJVK010000016.1	vr40	No	19474635	16912905	16919621	6716	77.78	Orthopolintovirales	Metazoa	Arthropoda	Insecta	Hemiptera	Cicadellidae	Flexamia	Flexamia atlantica	Integration	0.89	Passed	97.2
GCA_035578135.1	JAQJVK010000016.1	vr4	No	19474635	576069	630373	54304	66.67	Orthopolintovirales	Metazoa	Arthropoda	Insecta	Hemiptera	Cicadellidae	Flexamia	Flexamia atlantica	Integration	0.58	Passed	97.2
GCA_035578135.1	JAQJVK010000103.1	vr4	No	683320	330378	370491	40113	93.1	Orthopolintovirales	Metazoa	Arthropoda	Insecta	Hemiptera	Cicadellidae	Flexamia	Flexamia atlantica	Integration	0.41	Passed	97.2
GCA_035578135.1	JAQJVK010000007.1	vr4	No	60319155	860017	896114	36097	74.29	Orthopolintovirales	Metazoa	Arthropoda	Insecta	Hemiptera	Cicadellidae	Flexamia	Flexamia atlantica	Integration	0.51	Passed	97.2
GCA_035578135.1	JAQJVK010000012.1	vr4	No	32745642	4012957	4047302	34345	58.33	Naldaviricetes	Metazoa	Arthropoda	Insecta	Hemiptera	Cicadellidae	Flexamia	Flexamia atlantica	Integration	0.83	Failed	97.2
GCA_035578135.1	JAQJVK010000080.1	vr4	No	1086327	98793	121666	22873	100	Orthopolintovirales	Metazoa	Arthropoda	Insecta	Hemiptera	Cicadellidae	Flexamia	Flexamia atlantica	Integration	0.43	Passed	97.2
GCA_035578135.1	JAQJVK010000029.1	vr4	No	6385430	307561	330299	22738	80	Orthopolintovirales	Metazoa	Arthropoda	Insecta	Hemiptera	Cicadellidae	Flexamia	Flexamia atlantica	Integration	0.6	Passed	97.2
GCA_035578135.1	JAQJVK010000006.1	vr4	No	61707172	1240483	1261708	21225	91.67	Orthopolintovirales	Metazoa	Arthropoda	Insecta	Hemiptera	Cicadellidae	Flexamia	Flexamia atlantica	Integration	1	Passed	97.2
GCA_035578135.1	JAQJVK010000005.1	vr4	No	61989192	2597222	2617387	20165	85.71	Orthopolintovirales	Metazoa	Arthropoda	Insecta	Hemiptera	Cicadellidae	Flexamia	Flexamia atlantica	Integration	0.93	Passed	97.2
GCA_035578135.1	JAQJVK010000015.1	vr4	No	22786320	1029875	1049484	19609	91.67	Orthopolintovirales	Metazoa	Arthropoda	Insecta	Hemiptera	Cicadellidae	Flexamia	Flexamia atlantica	Integration	1	Passed	97.2
GCA_035578135.1	JAQJVK010000040.1	vr4	No	3633793	2850444	2869919	19475	76.92	Orthopolintovirales	Metazoa	Arthropoda	Insecta	Hemiptera	Cicadellidae	Flexamia	Flexamia atlantica	Integration	1	Passed	97.2
GCA_035578135.1	JAQJVK010000039.1	vr4	No	3681547	1482738	1500043	17305	100	Orthopolintovirales	Metazoa	Arthropoda	Insecta	Hemiptera	Cicadellidae	Flexamia	Flexamia atlantica	Integration	0.9	Passed	97.2
GCA_035578135.1	JAQJVK010000057.1	vr4	No	2288888	1584902	1601848	16946	100	Orthopolintovirales	Metazoa	Arthropoda	Insecta	Hemiptera	Cicadellidae	Flexamia	Flexamia atlantica	Integration	0.71	Passed	97.2
GCA_035578135.1	JAQJVK010000071.1	vr4	No	1537219	565266	581301	16035	86.67	Orthopolintovirales	Metazoa	Arthropoda	Insecta	Hemiptera	Cicadellidae	Flexamia	Flexamia atlantica	Integration	0.8	Passed	97.2
GCA_035578135.1	JAQJVK010000025.1	vr4	No	9890689	755454	770256	14802	100	Orthopolintovirales	Metazoa	Arthropoda	Insecta	Hemiptera	Cicadellidae	Flexamia	Flexamia atlantica	Integration	0.77	Passed	97.2
GCA_035578135.1	JAQJVK010000124.1	vr4	No	497144	481250	495648	14398	80	Orthopolintovirales	Metazoa	Arthropoda	Insecta	Hemiptera	Cicadellidae	Flexamia	Flexamia atlantica	Integration	0.8	Passed	97.2
GCA_035578135.1	JAQJVK010000041.1	vr4	No	3584081	1577239	1591184	13945	100	Orthopolintovirales	Metazoa	Arthropoda	Insecta	Hemiptera	Cicadellidae	Flexamia	Flexamia atlantica	Integration	0.71	Passed	97.2
GCA_035578135.1	JAQJVK010000049.1	vr4	No	2750637	1807763	1821575	13812	91.67	Orthopolintovirales	Metazoa	Arthropoda	Insecta	Hemiptera	Cicadellidae	Flexamia	Flexamia atlantica	Integration	0.92	Passed	97.2
GCA_035578135.1	JAQJVK010000036.1	vr4	No	3788552	593528	607261	13733	90	Orthopolintovirales	Metazoa	Arthropoda	Insecta	Hemiptera	Cicadellidae	Flexamia	Flexamia atlantica	Integration	0.9	Passed	97.2
GCA_035578135.1	JAQJVK010000062.1	vr4	No	1993560	1290815	1304400	13585	88.89	Orthopolintovirales	Metazoa	Arthropoda	Insecta	Hemiptera	Cicadellidae	Flexamia	Flexamia atlantica	Integration	1	Passed	97.2
GCA_035578135.1	JAQJVK010000022.1	vr4	No	12415620	920323	933838	13515	100	Orthopolintovirales	Metazoa	Arthropoda	Insecta	Hemiptera	Cicadellidae	Flexamia	Flexamia atlantica	Integration	0.8	Passed	97.2
GCA_035578135.1	JAQJVK010000026.1	vr4	No	8187861	1016176	1028965	12789	81.25	Orthopolintovirales	Metazoa	Arthropoda	Insecta	Hemiptera	Cicadellidae	Flexamia	Flexamia atlantica	Integration	1	Passed	97.2
GCA_035578135.1	JAQJVK010000018.1	vr4	No	16922582	1364997	1377770	12773	100	Orthopolintovirales	Metazoa	Arthropoda	Insecta	Hemiptera	Cicadellidae	Flexamia	Flexamia atlantica	Integration	1	Passed	97.2
GCA_035578135.1	JAQJVK010000121.1	vr4	No	520520	501000	513772	12772	92.31	Orthopolintovirales	Metazoa	Arthropoda	Insecta	Hemiptera	Cicadellidae	Flexamia	Flexamia atlantica	Integration	0.85	Passed	97.2
GCA_035578135.1	JAQJVK010000047.1	vr4	No	3147209	1607018	1619790	12772	100	Orthopolintovirales	Metazoa	Arthropoda	Insecta	Hemiptera	Cicadellidae	Flexamia	Flexamia atlantica	Integration	1	Passed	97.2
GCA_035578135.1	JAQJVK010000042.1	vr4	No	3508018	1313401	1326173	12772	70.59	Orthopolintovirales	Metazoa	Arthropoda	Insecta	Hemiptera	Cicadellidae	Flexamia	Flexamia atlantica	Integration	0.94	Passed	97.2
GCA_035578135.1	JAQJVK010000003.1	vr4	No	67397341	1574723	1587495	12772	100	Orthopolintovirales	Metazoa	Arthropoda	Insecta	Hemiptera	Cicadellidae	Flexamia	Flexamia atlantica	Integration	1	Passed	97.2
GCA_035578135.1	JAQJVK010000020.1	vr4	No	16454746	2139724	2152494	12770	76.92	Orthopolintovirales	Metazoa	Arthropoda	Insecta	Hemiptera	Cicadellidae	Flexamia	Flexamia atlantica	Integration	1	Passed	97.2
GCA_035578135.1	JAQJVK010000137.1	vr4	No	425247	404328	417096	12768	90.91	Orthopolintovirales	Metazoa	Arthropoda	Insecta	Hemiptera	Cicadellidae	Flexamia	Flexamia atlantica	Integration	1	Passed	97.2
GCA_035578135.1	JAQJVK010000028.1	vr4	No	6790152	1510247	1523015	12768	100	Orthopolintovirales	Metazoa	Arthropoda	Insecta	Hemiptera	Cicadellidae	Flexamia	Flexamia atlantica	Integration	0.83	Passed	97.2
GCA_035578135.1	JAQJVK010000051.1	vr4	No	2689803	1964050	1976817	12767	100	Orthopolintovirales	Metazoa	Arthropoda	Insecta	Hemiptera	Cicadellidae	Flexamia	Flexamia atlantica	Integration	0.91	Passed	97.2
GCA_035578135.1	JAQJVK010000070.1	vr4	No	1651722	1116484	1129250	12766	92.31	Orthopolintovirales	Metazoa	Arthropoda	Insecta	Hemiptera	Cicadellidae	Flexamia	Flexamia atlantica	Integration	0.85	Passed	97.2
GCA_035578135.1	JAQJVK010000027.1	vr4	No	6995543	3632215	3644976	12761	100	Orthopolintovirales	Metazoa	Arthropoda	Insecta	Hemiptera	Cicadellidae	Flexamia	Flexamia atlantica	Integration	1	Passed	97.2
GCA_035578135.1	JAQJVK010000037.1	vr4	No	6645836	912207	924967	12760	100	Orthopolintovirales	Metazoa	Arthropoda	Insecta	Hemiptera	Cicadellidae	Flexamia	Flexamia atlantica	Integration	0.91	Passed	97.2
GCA_035578135.1	JAQJVK010000009.1	vr4	No	50414819	2720214	2732972	12758	84.62	Orthopolintovirales	Metazoa	Arthropoda	Insecta	Hemiptera	Cicadellidae	Flexamia	Flexamia atlantica	Integration	0.92	Passed	97.2
GCA_035578135.1	JAQJVK010000021.1	vr4	No	13252727	915523	928280	12757	100	Orthopolintovirales	Metazoa	Arthropoda	Insecta	Hemiptera	Cicadellidae	Flexamia	Flexamia atlantica	Integration	1	Passed	97.2
GCA_035578135.1	JAQJVK010000067.1	vr4	No	1712945	1102616	1115372	12756	100	Orthopolintovirales	Metazoa	Arthropoda	Insecta	Hemiptera	Cicadellidae	Flexamia	Flexamia atlantica	Integration	1	Passed	97.2
GCA_035578135.1	JAQJVK010000043.1	vr4	No	3473536	3057462	3070214	12752	100	Orthopolintovirales	Metazoa	Arthropoda	Insecta	Hemiptera	Cicadellidae	Flexamia	Flexamia atlantica	Integration	1	Passed	97.2
GCA_035578135.1	JAQJVK010000038.1	vr4	No	3708176	2001833	2014584	12751	100	Orthopolintovirales	Metazoa	Arthropoda	Insecta	Hemiptera	Cicadellidae	Flexamia	Flexamia atlantica	Integration	0.91	Passed	97.2
GCA_035578135.1	JAQJVK010000086.1	vr4	No	988670	900228	912971	12743	90.91	Orthopolintovirales	Metazoa	Arthropoda	Insecta	Hemiptera	Cicadellidae	Flexamia	Flexamia atlantica	Integration	1	Passed	97.2
GCA_035578135.1	JAQJVK010000117.1	vr4	No	561779	435194	447904	12710	91.67	Orthopolintovirales	Metazoa	Arthropoda	Insecta	Hemiptera	Cicadellidae	Flexamia	Flexamia atlantica	Integration	0.92	Passed	97.2
GCA_035578135.1	JAQJVK010000046.1	vr4	No	3234709	639433	652143	12710	76.47	Orthopolintovirales	Metazoa	Arthropoda	Insecta	Hemiptera	Cicadellidae	Flexamia	Flexamia atlantica	Integration	1	Passed	97.2
GCA_035578135.1	JAQJVK010000002.1	vr4	No	72918906	4346673	4359382	12709	100	Orthopolintovirales	Metazoa	Arthropoda	Insecta	Hemiptera	Cicadellidae	Flexamia	Flexamia atlantica	Integration	1	Passed	97.2
GCA_035578135.1	JAQJVK010000072.1	vr4	No	1407137	902013	914661	12648	88.89	Orthopolintovirales	Metazoa	Arthropoda	Insecta	Hemiptera	Cicadellidae	Flexamia	Flexamia atlantica	Integration	1	Passed	97.2
GCA_035578135.1	JAQJVK010000035.1	vr4	No	3790014	2241318	2253844	12526	90	Orthopolintovirales	Metazoa	Arthropoda	Insecta	Hemiptera	Cicadellidae	Flexamia	Flexamia atlantica	Integration	1	Passed	97.2
GCA_035578135.1	JAQJVK010000023.1	vr4	No	9722482	2315516	2327938	12422	100	Orthopolintovirales	Metazoa	Arthropoda	Insecta	Hemiptera	Cicadellidae	Flexamia	Flexamia atlantica	Integration	1	Passed	97.2
GCA_035578135.1	JAQJVK010000008.1	vr4	No	51257445	1925105	1937406	12301	100	Orthopolintovirales	Metazoa	Arthropoda	Insecta	Hemiptera	Cicadellidae	Flexamia	Flexamia atlantica	Integration	0.75	Passed	97.2
GCA_035578135.1	JAQJVK010000055.1	vr4	No	2379864	1241620	1253913	12293	90.91	Orthopolintovirales	Metazoa	Arthropoda	Insecta	Hemiptera	Cicadellidae	Flexamia	Flexamia atlantica	Integration	0.73	Passed	97.2
GCA_035578135.1	JAQJVK010000101.1	vr4	No	699794	575612	587853	12241	72.73	Orthopolintovirales	Metazoa	Arthropoda	Insecta	Hemiptera	Cicadellidae	Flexamia	Flexamia atlantica	Integration	0.82	Passed	97.2
GCA_035578135.1	JAQJVK010000001.1	vr4	No	231675529	2485754	2497829	12075	100	Orthopolintovirales	Metazoa	Arthropoda	Insecta	Hemiptera	Cicadellidae	Flexamia	Flexamia atlantica	Integration	0.64	Passed	97.2
GCA_035578135.1	JAQJVK010000013.1	vr4	No	30385443	811165	823182	12017	100	Orthopolintovirales	Metazoa	Arthropoda	Insecta	Hemiptera	Cicadellidae	Flexamia	Flexamia atlantica	Integration	0.67	Passed	97.2
GCA_035578135.1	JAQJVK010000050.1	vr4	No	2710086	741050	752933	11883	100	Orthopolintovirales	Metazoa	Arthropoda	Insecta	Hemiptera	Cicadellidae	Flexamia	Flexamia atlantica	Integration	1	Passed	97.2
GCA_035578135.1	JAQJVK010000034.1	vr4	No	4154209	2462659	2474381	11722	87.5	Orthopolintovirales	Metazoa	Arthropoda	Insecta	Hemiptera	Cicadellidae	Flexamia	Flexamia atlantica	Integration	0.88	Passed	97.2
GCA_035578135.1	JAQJVK010000031.1	vr4	No	4536426	3224709	3236424	11715	77.78	Orthopolintovirales	Metazoa	Arthropoda	Insecta	Hemiptera	Cicadellidae	Flexamia	Flexamia atlantica	Integration	0.89	Passed	97.2
GCA_035578135.1	JAQJVK010000054.1	vr4	No	2462027	1174095	1185502	11407	100	Orthopolintovirales	Metazoa	Arthropoda	Insecta	Hemiptera	Cicadellidae	Flexamia	Flexamia atlantica	Integration	1	Passed	97.2
GCA_035578135.1	JAQJVK010000044.1	vr4	No	3392635	939712	951038	11326	100	Orthopolintovirales	Metazoa	Arthropoda	Insecta	Hemiptera	Cicadellidae	Flexamia	Flexamia atlantica	Integration	0.78	Passed	97.2
GCA_035578135.1	JAQJVK010000063.1	vr4	No	1978391	681565	692799	11234	88.89	Orthopolintovirales	Metazoa	Arthropoda	Insecta	Hemiptera	Cicadellidae	Flexamia	Flexamia atlantica	Integration	0.89	Passed	97.2
GCA_035578135.1	JAQJVK010000010.1	vr4	No	45398682	449407	460452	11045	100	Orthopolintovirales	Metazoa	Arthropoda	Insecta	Hemiptera	Cicadellidae	Flexamia	Flexamia atlantica	Integration	0.53	Passed	97.2
GCA_035578135.1	JAQJVK010000153.1	vr4	No	356063	259252	270280	11028	100	Orthopolintovirales	Metazoa	Arthropoda	Insecta	Hemiptera	Cicadellidae	Flexamia	Flexamia atlantica	Integration	0.9	Passed	97.2
GCA_035578135.1	JAQJVK010000045.1	vr4	No	3272898	678820	689718	10898	100	Orthopolintovirales	Metazoa	Arthropoda	Insecta	Hemiptera	Cicadellidae	Flexamia	Flexamia atlantica	Integration	1	Passed	97.2
GCA_035578135.1	JAQJVK010000236.1	vr4	No	189806	146031	156578	10547	75	Orthopolintovirales	Metazoa	Arthropoda	Insecta	Hemiptera	Cicadellidae	Flexamia	Flexamia atlantica	Integration	0.92	Passed	97.2
GCA_035578135.1	JAQJVK010000024.1	vr4	No	8963058	2121855	2132377	10522	83.33	Orthopolintovirales	Metazoa	Arthropoda	Insecta	Hemiptera	Cicadellidae	Flexamia	Flexamia atlantica	Integration	0.92	Passed	97.2
GCA_035578135.1	JAQJVK010000004.1	vr4	No	66490383	3044461	3054775	10314	100	Orthopolintovirales	Metazoa	Arthropoda	Insecta	Hemiptera	Cicadellidae	Flexamia	Flexamia atlantica	Integration	0.8	Failed	97.2
GCA_035578135.1	JAQJVK010000017.1	vr4	No	17922372	531936	542045	10109	100	Orthopolintovirales	Metazoa	Arthropoda	Insecta	Hemiptera	Cicadellidae	Flexamia	Flexamia atlantica	Integration	0.6	Passed	97.2
GCA_035578135.1	JAQJVK010000011.1	vr4	No	43383572	2668146	2678110	9964	100	Orthopolintovirales	Metazoa	Arthropoda	Insecta	Hemiptera	Cicadellidae	Flexamia	Flexamia atlantica	Integration	1	Passed	97.2
GCA_035578135.1	JAQJVK010000109.1	vr4	No	1294026	933651	943008	9357	88.89	Orthopolintovirales	Metazoa	Arthropoda	Insecta	Hemiptera	Cicadellidae	Flexamia	Flexamia atlantica	Integration	1	Passed	97.2
GCA_035578135.1	JAQJVK010000099.1	vr4	No	729354	273185	281308	8123	100	Orthopolintovirales	Metazoa	Arthropoda	Insecta	Hemiptera	Cicadellidae	Flexamia	Flexamia atlantica	Integration	0.6	Passed	97.2
GCA_035578135.1	JAQJVK010000069.1	vr4	No	1912560	246571	254344	7773	100	Orthopolintovirales	Metazoa	Arthropoda	Insecta	Hemiptera	Cicadellidae	Flexamia	Flexamia atlantica	Integration	1	Passed	97.2
GCA_035578135.1	JAQJVK010000032.1	vr4	No	4364339	1072929	1080221	7292	100	Orthopolintovirales	Metazoa	Arthropoda	Insecta	Hemiptera	Cicadellidae	Flexamia	Flexamia atlantica	Integration	0.64	Passed	97.2
GCA_035578135.1	JAQJVK010000052.1	vr4	No	3553183	1100209	1107175	6966	100	Orthopolintovirales	Metazoa	Arthropoda	Insecta	Hemiptera	Cicadellidae	Flexamia	Flexamia atlantica	Integration	0.83	Passed	97.2
GCA_035578135.1	JAQJVK010000079.1	vr4	No	1095009	329933	336667	6734	100	Orthopolintovirales	Metazoa	Arthropoda	Insecta	Hemiptera	Cicadellidae	Flexamia	Flexamia atlantica	Integration	0.89	Passed	97.2
GCA_035578135.1	JAQJVK010000116.1	vr4	No	564603	376760	383133	6373	83.33	Orthopolintovirales	Metazoa	Arthropoda	Insecta	Hemiptera	Cicadellidae	Flexamia	Flexamia atlantica	Integration	1	Passed	97.2
GCA_035578135.1	JAQJVK010000189.1	vr4	No	268648	258352	264219	5867	100	Orthopolintovirales	Metazoa	Arthropoda	Insecta	Hemiptera	Cicadellidae	Flexamia	Flexamia atlantica	Integration	0.8	Passed	97.2
GCA_035578135.1	JAQJVK010000019.1	vr4	No	21902340	3235198	3240165	4967	100	Orthopolintovirales	Metazoa	Arthropoda	Insecta	Hemiptera	Cicadellidae	Flexamia	Flexamia atlantica	Integration	0.8	Failed	97.2
GCA_035578135.1	JAQJVK010000075.1	vr4	No	1265308	649909	653730	3821	100	Orthopolintovirales	Metazoa	Arthropoda	Insecta	Hemiptera	Cicadellidae	Flexamia	Flexamia atlantica	Integration	1	Failed	97.2
GCA_035578135.1	JAQJVK010000014.1	vr4	No	24691945	526701	530419	3718	100	Orthopolintovirales	Metazoa	Arthropoda	Insecta	Hemiptera	Cicadellidae	Flexamia	Flexamia atlantica	Integration	0.33	Passed	97.2
GCA_035578135.1	JAQJVK010000147.1	vr4	No	381931	379115	381931	2816	100	Orthopolintovirales	Metazoa	Arthropoda	Insecta	Hemiptera	Cicadellidae	Flexamia	Flexamia atlantica	Integration	1	Failed	97.2
GCA_035578135.1	JAQJVK010000001.1	vr399	No	231675529	174686038	174698513	12475	100	Orthopolintovirales	Metazoa	Arthropoda	Insecta	Hemiptera	Cicadellidae	Flexamia	Flexamia atlantica	Integration	1	Passed	97.2
GCA_035578135.1	JAQJVK010000001.1	vr398	No	231675529	174611515	174624275	12760	100	Orthopolintovirales	Metazoa	Arthropoda	Insecta	Hemiptera	Cicadellidae	Flexamia	Flexamia atlantica	Integration	1	Passed	97.2
GCA_035578135.1	JAQJVK010000001.1	vr397	No	231675529	174476957	174489708	12751	100	Orthopolintovirales	Metazoa	Arthropoda	Insecta	Hemiptera	Cicadellidae	Flexamia	Flexamia atlantica	Integration	0.83	Passed	97.2
GCA_035578135.1	JAQJVK010000001.1	vr396	No	231675529	174401272	174417844	16572	93.33	Orthopolintovirales	Metazoa	Arthropoda	Insecta	Hemiptera	Cicadellidae	Flexamia	Flexamia atlantica	Integration	0.8	Passed	97.2
GCA_035578135.1	JAQJVK010000001.1	vr395	No	231675529	174336335	174348079	11744	100	Orthopolintovirales	Metazoa	Arthropoda	Insecta	Hemiptera	Cicadellidae	Flexamia	Flexamia atlantica	Integration	1	Passed	97.2
GCA_035578135.1	JAQJVK010000001.1	vr394	No	231675529	173780902	173799013	18111	83.33	Orthopolintovirales	Metazoa	Arthropoda	Insecta	Hemiptera	Cicadellidae	Flexamia	Flexamia atlantica	Integration	0.92	Passed	97.2
GCA_035578135.1	JAQJVK010000001.1	vr393	No	231675529	173652633	173657704	5071	100	Orthopolintovirales	Metazoa	Arthropoda	Insecta	Hemiptera	Cicadellidae	Flexamia	Flexamia atlantica	Integration	0.67	Failed	97.2
GCA_035578135.1	JAQJVK010000001.1	vr392	No	231675529	173600030	173609825	9795	100	Orthopolintovirales	Metazoa	Arthropoda	Insecta	Hemiptera	Cicadellidae	Flexamia	Flexamia atlantica	Integration	0.75	Passed	97.2
GCA_035578135.1	JAQJVK010000001.1	vr391	No	231675529	173233257	173244971	11714	100	Orthopolintovirales	Metazoa	Arthropoda	Insecta	Hemiptera	Cicadellidae	Flexamia	Flexamia atlantica	Integration	1	Passed	97.2
GCA_035578135.1	JAQJVK010000001.1	vr390	No	231675529	173208978	173217865	8887	90.91	Orthopolintovirales	Metazoa	Arthropoda	Insecta	Hemiptera	Cicadellidae	Flexamia	Flexamia atlantica	Integration	0.64	Passed	97.2
GCA_035578135.1	JAQJVK010000013.1	vr39	No	30385443	4171957	4220433	48476	91.67	Orthopolintovirales	Metazoa	Arthropoda	Insecta	Hemiptera	Cicadellidae	Flexamia	Flexamia atlantica	Integration	0.62	Passed	97.2
GCA_035578135.1	JAQJVK010000007.1	vr39	No	60319155	6243857	6268960	25103	83.33	Orthopolintovirales	Metazoa	Arthropoda	Insecta	Hemiptera	Cicadellidae	Flexamia	Flexamia atlantica	Integration	0.78	Passed	97.2
GCA_035578135.1	JAQJVK010000011.1	vr39	No	43383572	30374421	30388080	13659	90	Orthopolintovirales	Metazoa	Arthropoda	Insecta	Hemiptera	Cicadellidae	Flexamia	Flexamia atlantica	Integration	0.9	Passed	97.2
GCA_035578135.1	JAQJVK010000005.1	vr39	No	61989192	33280312	33293796	13484	100	Orthopolintovirales	Metazoa	Arthropoda	Insecta	Hemiptera	Cicadellidae	Flexamia	Flexamia atlantica	Integration	0.77	Passed	97.2
GCA_035578135.1	JAQJVK010000004.1	vr39	No	66490383	20927356	20940246	12890	100	Orthopolintovirales	Metazoa	Arthropoda	Insecta	Hemiptera	Cicadellidae	Flexamia	Flexamia atlantica	Integration	1	Passed	97.2
GCA_035578135.1	JAQJVK010000006.1	vr39	No	61707172	20535567	20548334	12767	100	Orthopolintovirales	Metazoa	Arthropoda	Insecta	Hemiptera	Cicadellidae	Flexamia	Flexamia atlantica	Integration	0.91	Passed	97.2
GCA_035578135.1	JAQJVK010000009.1	vr39	No	50414819	28490467	28503229	12762	83.33	Orthopolintovirales	Metazoa	Arthropoda	Insecta	Hemiptera	Cicadellidae	Flexamia	Flexamia atlantica	Integration	1	Passed	97.2
GCA_035578135.1	JAQJVK010000016.1	vr39	No	19474635	16276821	16289579	12758	81.25	Orthopolintovirales	Metazoa	Arthropoda	Insecta	Hemiptera	Cicadellidae	Flexamia	Flexamia atlantica	Integration	0.94	Passed	97.2
GCA_035578135.1	JAQJVK010000002.1	vr39	No	72918906	34186635	34199372	12737	100	Orthopolintovirales	Metazoa	Arthropoda	Insecta	Hemiptera	Cicadellidae	Flexamia	Flexamia atlantica	Integration	0.91	Passed	97.2
GCA_035578135.1	JAQJVK010000001.1	vr39	No	231675529	27582250	27594984	12734	100	Orthopolintovirales	Metazoa	Arthropoda	Insecta	Hemiptera	Cicadellidae	Flexamia	Flexamia atlantica	Integration	0.77	Passed	97.2
GCA_035578135.1	JAQJVK010000015.1	vr39	No	22786320	20428852	20441364	12512	100	Orthopolintovirales	Metazoa	Arthropoda	Insecta	Hemiptera	Cicadellidae	Flexamia	Flexamia atlantica	Integration	0.91	Passed	97.2
GCA_035578135.1	JAQJVK010000017.1	vr39	No	17922372	4774085	4786528	12443	100	Orthopolintovirales	Metazoa	Arthropoda	Insecta	Hemiptera	Cicadellidae	Flexamia	Flexamia atlantica	Integration	0.64	Passed	97.2
GCA_035578135.1	JAQJVK010000008.1	vr39	No	51257445	35586007	35598095	12088	100	Orthopolintovirales	Metazoa	Arthropoda	Insecta	Hemiptera	Cicadellidae	Flexamia	Flexamia atlantica	Integration	0.85	Passed	97.2
GCA_035578135.1	JAQJVK010000010.1	vr39	No	45398682	6491007	6499414	8407	100	Orthopolintovirales	Metazoa	Arthropoda	Insecta	Hemiptera	Cicadellidae	Flexamia	Flexamia atlantica	Integration	0.64	Passed	97.2
GCA_035578135.1	JAQJVK010000029.1	vr39	No	6385430	3637234	3645455	8221	100	Orthopolintovirales	Metazoa	Arthropoda	Insecta	Hemiptera	Cicadellidae	Flexamia	Flexamia atlantica	Integration	0.46	Passed	97.2
GCA_035578135.1	JAQJVK010000003.1	vr39	No	67397341	20137431	20143551	6120	100	Orthopolintovirales	Metazoa	Arthropoda	Insecta	Hemiptera	Cicadellidae	Flexamia	Flexamia atlantica	Integration	1	Passed	97.2
GCA_035578135.1	JAQJVK010000001.1	vr389	No	231675529	172035420	172048162	12742	100	Orthopolintovirales	Metazoa	Arthropoda	Insecta	Hemiptera	Cicadellidae	Flexamia	Flexamia atlantica	Integration	0.91	Passed	97.2
GCA_035578135.1	JAQJVK010000001.1	vr388	No	231675529	171984898	171993605	8707	100	Orthopolintovirales	Metazoa	Arthropoda	Insecta	Hemiptera	Cicadellidae	Flexamia	Flexamia atlantica	Integration	0.71	Passed	97.2
GCA_035578135.1	JAQJVK010000001.1	vr387	No	231675529	171678841	171688171	9330	100	Orthopolintovirales	Metazoa	Arthropoda	Insecta	Hemiptera	Cicadellidae	Flexamia	Flexamia atlantica	Integration	1	Passed	97.2
GCA_035578135.1	JAQJVK010000001.1	vr386	No	231675529	170607002	170624882	17880	90.91	Orthopolintovirales	Metazoa	Arthropoda	Insecta	Hemiptera	Cicadellidae	Flexamia	Flexamia atlantica	Integration	1	Passed	97.2
GCA_035578135.1	JAQJVK010000001.1	vr385	No	231675529	169798531	169833822	35291	96.77	Orthopolintovirales	Metazoa	Arthropoda	Insecta	Hemiptera	Cicadellidae	Flexamia	Flexamia atlantica	Integration	0.48	Passed	97.2
GCA_035578135.1	JAQJVK010000001.1	vr384	No	231675529	169291743	169302472	10729	100	Orthopolintovirales	Metazoa	Arthropoda	Insecta	Hemiptera	Cicadellidae	Flexamia	Flexamia atlantica	Integration	0.82	Passed	97.2
GCA_035578135.1	JAQJVK010000001.1	vr383	No	231675529	168792583	168810289	17706	92.31	Orthopolintovirales	Metazoa	Arthropoda	Insecta	Hemiptera	Cicadellidae	Flexamia	Flexamia atlantica	Integration	0.85	Passed	97.2
GCA_035578135.1	JAQJVK010000001.1	vr382	No	231675529	168657547	168703763	46216	62.07	Orthopolintovirales	Metazoa	Arthropoda	Insecta	Hemiptera	Cicadellidae	Flexamia	Flexamia atlantica	Integration	0.55	Passed	97.2
GCA_035578135.1	JAQJVK010000001.1	vr381	No	231675529	168538740	168561915	23175	90.48	Orthopolintovirales	Metazoa	Arthropoda	Insecta	Hemiptera	Cicadellidae	Flexamia	Flexamia atlantica	Integration	0.67	Passed	97.2
GCA_035578135.1	JAQJVK010000001.1	vr380	No	231675529	167887038	167899303	12265	100	Orthopolintovirales	Metazoa	Arthropoda	Insecta	Hemiptera	Cicadellidae	Flexamia	Flexamia atlantica	Integration	0.71	Passed	97.2
GCA_035578135.1	JAQJVK010000014.1	vr38	No	24691945	24583613	24604284	20671	85.71	Orthopolintovirales	Metazoa	Arthropoda	Insecta	Hemiptera	Cicadellidae	Flexamia	Flexamia atlantica	Integration	0.86	Passed	97.2
GCA_035578135.1	JAQJVK010000006.1	vr38	No	61707172	20466462	20485522	19060	92.31	Orthopolintovirales	Metazoa	Arthropoda	Insecta	Hemiptera	Cicadellidae	Flexamia	Flexamia atlantica	Integration	0.85	Passed	97.2
GCA_035578135.1	JAQJVK010000011.1	vr38	No	43383572	29963766	29980654	16888	92.31	Orthopolintovirales	Metazoa	Arthropoda	Insecta	Hemiptera	Cicadellidae	Flexamia	Flexamia atlantica	Integration	0.92	Passed	97.2
GCA_035578135.1	JAQJVK010000010.1	vr38	No	45398682	6461286	6475396	14110	100	Orthopolintovirales	Metazoa	Arthropoda	Insecta	Hemiptera	Cicadellidae	Flexamia	Flexamia atlantica	Integration	0.38	Passed	97.2
GCA_035578135.1	JAQJVK010000017.1	vr38	No	17922372	4730667	4744297	13630	88.24	Orthopolintovirales	Metazoa	Arthropoda	Insecta	Hemiptera	Cicadellidae	Flexamia	Flexamia atlantica	Integration	0.59	Passed	97.2
GCA_035578135.1	JAQJVK010000003.1	vr38	No	67397341	19941913	19954719	12806	100	Orthopolintovirales	Metazoa	Arthropoda	Insecta	Hemiptera	Cicadellidae	Flexamia	Flexamia atlantica	Integration	1	Passed	97.2
GCA_035578135.1	JAQJVK010000008.1	vr38	No	51257445	35536014	35548778	12764	100	Orthopolintovirales	Metazoa	Arthropoda	Insecta	Hemiptera	Cicadellidae	Flexamia	Flexamia atlantica	Integration	1	Passed	97.2
GCA_035578135.1	JAQJVK010000001.1	vr38	No	231675529	27036690	27049446	12756	100	Orthopolintovirales	Metazoa	Arthropoda	Insecta	Hemiptera	Cicadellidae	Flexamia	Flexamia atlantica	Integration	1	Passed	97.2
GCA_035578135.1	JAQJVK010000015.1	vr38	No	22786320	19484554	19497302	12748	100	Orthopolintovirales	Metazoa	Arthropoda	Insecta	Hemiptera	Cicadellidae	Flexamia	Flexamia atlantica	Integration	1	Passed	97.2
GCA_035578135.1	JAQJVK010000013.1	vr38	No	30385443	4093890	4106436	12546	100	Orthopolintovirales	Metazoa	Arthropoda	Insecta	Hemiptera	Cicadellidae	Flexamia	Flexamia atlantica	Integration	0.77	Passed	97.2
GCA_035578135.1	JAQJVK010000005.1	vr38	No	61989192	32795378	32806785	11407	100	Orthopolintovirales	Metazoa	Arthropoda	Insecta	Hemiptera	Cicadellidae	Flexamia	Flexamia atlantica	Integration	0.91	Passed	97.2
GCA_035578135.1	JAQJVK010000002.1	vr38	No	72918906	34020906	34031929	11023	100	Orthopolintovirales	Metazoa	Arthropoda	Insecta	Hemiptera	Cicadellidae	Flexamia	Flexamia atlantica	Integration	0.9	Passed	97.2
GCA_035578135.1	JAQJVK010000004.1	vr38	No	66490383	20259751	20270436	10685	100	Orthopolintovirales	Metazoa	Arthropoda	Insecta	Hemiptera	Cicadellidae	Flexamia	Flexamia atlantica	Integration	0.83	Passed	97.2
GCA_035578135.1	JAQJVK010000007.1	vr38	No	60319155	6211566	6221845	10279	100	Orthopolintovirales	Metazoa	Arthropoda	Insecta	Hemiptera	Cicadellidae	Flexamia	Flexamia atlantica	Integration	0.8	Failed	97.2
GCA_035578135.1	JAQJVK010000029.1	vr38	No	6385430	3609999	3616445	6446	100	Orthopolintovirales	Metazoa	Arthropoda	Insecta	Hemiptera	Cicadellidae	Flexamia	Flexamia atlantica	Integration	0.67	Passed	97.2
GCA_035578135.1	JAQJVK010000009.1	vr38	No	50414819	28332362	28337175	4813	100	Orthopolintovirales	Metazoa	Arthropoda	Insecta	Hemiptera	Cicadellidae	Flexamia	Flexamia atlantica	Integration	1	Passed	97.2
GCA_035578135.1	JAQJVK010000016.1	vr38	No	19474635	15661413	15665259	3846	100	Orthopolintovirales	Metazoa	Arthropoda	Insecta	Hemiptera	Cicadellidae	Flexamia	Flexamia atlantica	Integration	1	Failed	97.2
GCA_035578135.1	JAQJVK010000001.1	vr379	No	231675529	167753433	167765678	12245	100	Orthopolintovirales	Metazoa	Arthropoda	Insecta	Hemiptera	Cicadellidae	Flexamia	Flexamia atlantica	Integration	0.67	Passed	97.2
GCA_035578135.1	JAQJVK010000001.1	vr378	No	231675529	167704674	167718413	13739	94.74	Orthopolintovirales	Metazoa	Arthropoda	Insecta	Hemiptera	Cicadellidae	Flexamia	Flexamia atlantica	Integration	0.58	Passed	97.2
GCA_035578135.1	JAQJVK010000001.1	vr377	No	231675529	167501847	167514618	12771	100	Orthopolintovirales	Metazoa	Arthropoda	Insecta	Hemiptera	Cicadellidae	Flexamia	Flexamia atlantica	Integration	0.77	Passed	97.2
GCA_035578135.1	JAQJVK010000001.1	vr376	No	231675529	167445943	167458332	12389	100	Orthopolintovirales	Metazoa	Arthropoda	Insecta	Hemiptera	Cicadellidae	Flexamia	Flexamia atlantica	Integration	0.83	Passed	97.2
GCA_035578135.1	JAQJVK010000001.1	vr375	No	231675529	167091034	167105398	14364	100	Orthopolintovirales	Metazoa	Arthropoda	Insecta	Hemiptera	Cicadellidae	Flexamia	Flexamia atlantica	Integration	0.67	Passed	97.2
GCA_035578135.1	JAQJVK010000001.1	vr374	No	231675529	166963149	166975657	12508	100	Orthopolintovirales	Metazoa	Arthropoda	Insecta	Hemiptera	Cicadellidae	Flexamia	Flexamia atlantica	Integration	0.65	Passed	97.2
GCA_035578135.1	JAQJVK010000001.1	vr373	No	231675529	166880755	166923256	42501	94.12	Orthopolintovirales	Metazoa	Arthropoda	Insecta	Hemiptera	Cicadellidae	Flexamia	Flexamia atlantica	Integration	0.5	Passed	97.2
GCA_035578135.1	JAQJVK010000001.1	vr372	No	231675529	166832500	166842505	10005	100	Orthopolintovirales	Metazoa	Arthropoda	Insecta	Hemiptera	Cicadellidae	Flexamia	Flexamia atlantica	Integration	0.67	Passed	97.2
GCA_035578135.1	JAQJVK010000001.1	vr371	No	231675529	166654214	166670790	16576	100	Orthopolintovirales	Metazoa	Arthropoda	Insecta	Hemiptera	Cicadellidae	Flexamia	Flexamia atlantica	Integration	0.53	Passed	97.2
GCA_035578135.1	JAQJVK010000001.1	vr370	No	231675529	166626531	166639262	12731	100	Orthopolintovirales	Metazoa	Arthropoda	Insecta	Hemiptera	Cicadellidae	Flexamia	Flexamia atlantica	Integration	0.7	Passed	97.2
GCA_035578135.1	JAQJVK010000007.1	vr37	No	60319155	6140573	6167923	27350	81.08	Orthopolintovirales	Metazoa	Arthropoda	Insecta	Hemiptera	Cicadellidae	Flexamia	Flexamia atlantica	Integration	0.41	Passed	97.2
GCA_035578135.1	JAQJVK010000005.1	vr37	No	61989192	32631618	32653047	21429	100	Orthopolintovirales	Metazoa	Arthropoda	Insecta	Hemiptera	Cicadellidae	Flexamia	Flexamia atlantica	Integration	1	Passed	97.2
GCA_035578135.1	JAQJVK010000013.1	vr37	No	30385443	4008311	4027130	18819	100	Orthopolintovirales	Metazoa	Arthropoda	Insecta	Hemiptera	Cicadellidae	Flexamia	Flexamia atlantica	Integration	0.69	Passed	97.2
GCA_035578135.1	JAQJVK010000025.1	vr37	No	9890689	9724978	9740344	15366	100	Orthopolintovirales	Metazoa	Arthropoda	Insecta	Hemiptera	Cicadellidae	Flexamia	Flexamia atlantica	Integration	1	Passed	97.2
GCA_035578135.1	JAQJVK010000008.1	vr37	No	51257445	34662575	34675912	13337	100	Orthopolintovirales	Metazoa	Arthropoda	Insecta	Hemiptera	Cicadellidae	Flexamia	Flexamia atlantica	Integration	0.71	Passed	97.2
GCA_035578135.1	JAQJVK010000001.1	vr37	No	231675529	25130493	25143245	12752	100	Orthopolintovirales	Metazoa	Arthropoda	Insecta	Hemiptera	Cicadellidae	Flexamia	Flexamia atlantica	Integration	0.91	Passed	97.2
GCA_035578135.1	JAQJVK010000002.1	vr37	No	72918906	33489191	33501936	12745	100	Orthopolintovirales	Metazoa	Arthropoda	Insecta	Hemiptera	Cicadellidae	Flexamia	Flexamia atlantica	Integration	0.91	Passed	97.2
GCA_035578135.1	JAQJVK010000016.1	vr37	No	19474635	14592802	14605265	12463	90	Orthopolintovirales	Metazoa	Arthropoda	Insecta	Hemiptera	Cicadellidae	Flexamia	Flexamia atlantica	Integration	1	Passed	97.2
GCA_035578135.1	JAQJVK010000003.1	vr37	No	67397341	19804054	19815944	11890	100	Orthopolintovirales	Metazoa	Arthropoda	Insecta	Hemiptera	Cicadellidae	Flexamia	Flexamia atlantica	Integration	0.89	Passed	97.2
GCA_035578135.1	JAQJVK010000006.1	vr37	No	61707172	19720125	19731573	11448	100	Orthopolintovirales	Metazoa	Arthropoda	Insecta	Hemiptera	Cicadellidae	Flexamia	Flexamia atlantica	Integration	1	Passed	97.2
GCA_035578135.1	JAQJVK010000004.1	vr37	No	66490383	19681281	19692379	11098	100	Orthopolintovirales	Metazoa	Arthropoda	Insecta	Hemiptera	Cicadellidae	Flexamia	Flexamia atlantica	Integration	0.86	Passed	97.2
GCA_035578135.1	JAQJVK010000015.1	vr37	No	22786320	16219346	16229445	10099	100	Orthopolintovirales	Metazoa	Arthropoda	Insecta	Hemiptera	Cicadellidae	Flexamia	Flexamia atlantica	Integration	0.89	Passed	97.2
GCA_035578135.1	JAQJVK010000011.1	vr37	No	43383572	27894351	27904255	9904	100	Orthopolintovirales	Metazoa	Arthropoda	Insecta	Hemiptera	Cicadellidae	Flexamia	Flexamia atlantica	Integration	1	Passed	97.2
GCA_035578135.1	JAQJVK010000014.1	vr37	No	24691945	24165215	24173743	8528	100	Orthopolintovirales	Metazoa	Arthropoda	Insecta	Hemiptera	Cicadellidae	Flexamia	Flexamia atlantica	Integration	1	Passed	97.2
GCA_035578135.1	JAQJVK010000010.1	vr37	No	45398682	6432767	6440201	7434	100	Orthopolintovirales	Metazoa	Arthropoda	Insecta	Hemiptera	Cicadellidae	Flexamia	Flexamia atlantica	Integration	0.67	Passed	97.2
GCA_035578135.1	JAQJVK010000009.1	vr37	No	50414819	28313366	28320742	7376	85.71	Orthopolintovirales	Metazoa	Arthropoda	Insecta	Hemiptera	Cicadellidae	Flexamia	Flexamia atlantica	Integration	0.86	Passed	97.2
GCA_035578135.1	JAQJVK010000017.1	vr37	No	17922372	4707485	4713551	6066	100	Orthopolintovirales	Metazoa	Arthropoda	Insecta	Hemiptera	Cicadellidae	Flexamia	Flexamia atlantica	Integration	0.83	Passed	97.2
GCA_035578135.1	JAQJVK010000029.1	vr37	No	6385430	3572977	3577308	4331	100	Orthopolintovirales	Metazoa	Arthropoda	Insecta	Hemiptera	Cicadellidae	Flexamia	Flexamia atlantica	Integration	0.83	Passed	97.2
GCA_035578135.1	JAQJVK010000001.1	vr369	No	231675529	166574762	166591219	16457	94.44	Orthopolintovirales	Metazoa	Arthropoda	Insecta	Hemiptera	Cicadellidae	Flexamia	Flexamia atlantica	Integration	0.61	Passed	97.2
GCA_035578135.1	JAQJVK010000001.1	vr368	No	231675529	166413507	166429028	15521	91.67	Orthopolintovirales	Metazoa	Arthropoda	Insecta	Hemiptera	Cicadellidae	Flexamia	Flexamia atlantica	Integration	0.92	Passed	97.2
GCA_035578135.1	JAQJVK010000001.1	vr367	No	231675529	166289543	166300941	11398	85.71	Orthopolintovirales	Metazoa	Arthropoda	Insecta	Hemiptera	Cicadellidae	Flexamia	Flexamia atlantica	Integration	0.86	Passed	97.2
GCA_035578135.1	JAQJVK010000001.1	vr366	No	231675529	166248659	166262974	14315	91.67	Orthopolintovirales	Metazoa	Arthropoda	Insecta	Hemiptera	Cicadellidae	Flexamia	Flexamia atlantica	Integration	0.83	Passed	97.2
GCA_035578135.1	JAQJVK010000001.1	vr365	No	231675529	166079279	166088938	9659	100	Orthopolintovirales	Metazoa	Arthropoda	Insecta	Hemiptera	Cicadellidae	Flexamia	Flexamia atlantica	Integration	0.7	Passed	97.2
GCA_035578135.1	JAQJVK010000001.1	vr364	No	231675529	166045656	166058257	12601	100	Orthopolintovirales	Metazoa	Arthropoda	Insecta	Hemiptera	Cicadellidae	Flexamia	Flexamia atlantica	Integration	0.77	Passed	97.2
GCA_035578135.1	JAQJVK010000001.1	vr363	No	231675529	166019770	166031625	11855	100	Orthopolintovirales	Metazoa	Arthropoda	Insecta	Hemiptera	Cicadellidae	Flexamia	Flexamia atlantica	Integration	0.82	Passed	97.2
GCA_035578135.1	JAQJVK010000001.1	vr362	No	231675529	165947947	165960992	13045	100	Orthopolintovirales	Metazoa	Arthropoda	Insecta	Hemiptera	Cicadellidae	Flexamia	Flexamia atlantica	Integration	0.9	Passed	97.2
GCA_035578135.1	JAQJVK010000001.1	vr361	No	231675529	165225779	165237664	11885	100	Orthopolintovirales	Metazoa	Arthropoda	Insecta	Hemiptera	Cicadellidae	Flexamia	Flexamia atlantica	Integration	0.65	Passed	97.2
GCA_035578135.1	JAQJVK010000001.1	vr360	No	231675529	165178079	165199135	21056	88.24	Orthopolintovirales	Metazoa	Arthropoda	Insecta	Hemiptera	Cicadellidae	Flexamia	Flexamia atlantica	Integration	0.82	Passed	97.2
GCA_035578135.1	JAQJVK010000010.1	vr36	No	45398682	6368063	6412010	43947	82.76	Orthopolintovirales	Metazoa	Arthropoda	Insecta	Hemiptera	Cicadellidae	Flexamia	Flexamia atlantica	Integration	0.59	Passed	97.2
GCA_035578135.1	JAQJVK010000025.1	vr36	No	9890689	9591607	9623531	31924	100	Orthopolintovirales	Metazoa	Arthropoda	Insecta	Hemiptera	Cicadellidae	Flexamia	Flexamia atlantica	Integration	0.59	Passed	97.2
GCA_035578135.1	JAQJVK010000013.1	vr36	No	30385443	3957559	3988652	31093	73.33	Orthopolintovirales	Metazoa	Arthropoda	Insecta	Hemiptera	Cicadellidae	Flexamia	Flexamia atlantica	Integration	0.93	Passed	97.2
GCA_035578135.1	JAQJVK010000011.1	vr36	No	43383572	26207950	26235549	27599	77.78	Orthopolintovirales	Metazoa	Arthropoda	Insecta	Hemiptera	Cicadellidae	Flexamia	Flexamia atlantica	Integration	0.83	Passed	97.2
GCA_035578135.1	JAQJVK010000005.1	vr36	No	61989192	31355838	31375458	19620	92.86	Orthopolintovirales	Metazoa	Arthropoda	Insecta	Hemiptera	Cicadellidae	Flexamia	Flexamia atlantica	Integration	0.86	Passed	97.2
GCA_035578135.1	JAQJVK010000002.1	vr36	No	72918906	32969356	32988874	19518	85.71	Orthopolintovirales	Metazoa	Arthropoda	Insecta	Hemiptera	Cicadellidae	Flexamia	Flexamia atlantica	Integration	0.93	Passed	97.2
GCA_035578135.1	JAQJVK010000009.1	vr36	No	50414819	28073043	28089970	16927	66.67	Orthopolintovirales	Metazoa	Arthropoda	Insecta	Hemiptera	Cicadellidae	Flexamia	Flexamia atlantica	Integration	0.78	Passed	97.2
GCA_035578135.1	JAQJVK010000014.1	vr36	No	24691945	23676606	23689371	12765	100	Orthopolintovirales	Metazoa	Arthropoda	Insecta	Hemiptera	Cicadellidae	Flexamia	Flexamia atlantica	Integration	1	Passed	97.2
GCA_035578135.1	JAQJVK010000015.1	vr36	No	22786320	15659262	15672024	12762	100	Orthopolintovirales	Metazoa	Arthropoda	Insecta	Hemiptera	Cicadellidae	Flexamia	Flexamia atlantica	Integration	0.83	Passed	97.2
GCA_035578135.1	JAQJVK010000008.1	vr36	No	51257445	33895269	33908025	12756	100	Orthopolintovirales	Metazoa	Arthropoda	Insecta	Hemiptera	Cicadellidae	Flexamia	Flexamia atlantica	Integration	0.91	Passed	97.2
GCA_035578135.1	JAQJVK010000029.1	vr36	No	6385430	3498221	3510970	12749	100	Orthopolintovirales	Metazoa	Arthropoda	Insecta	Hemiptera	Cicadellidae	Flexamia	Flexamia atlantica	Integration	1	Passed	97.2
GCA_035578135.1	JAQJVK010000004.1	vr36	No	66490383	19360623	19373348	12725	100	Orthopolintovirales	Metazoa	Arthropoda	Insecta	Hemiptera	Cicadellidae	Flexamia	Flexamia atlantica	Integration	0.71	Passed	97.2
GCA_035578135.1	JAQJVK010000017.1	vr36	No	17922372	4453135	4465590	12455	100	Orthopolintovirales	Metazoa	Arthropoda	Insecta	Hemiptera	Cicadellidae	Flexamia	Flexamia atlantica	Integration	0.77	Passed	97.2
GCA_035578135.1	JAQJVK010000007.1	vr36	No	60319155	6004453	6016731	12278	76.19	Orthopolintovirales	Metazoa	Arthropoda	Insecta	Hemiptera	Cicadellidae	Flexamia	Flexamia atlantica	Integration	0.67	Passed	97.2
GCA_035578135.1	JAQJVK010000001.1	vr36	No	231675529	24212544	24224171	11627	100	Orthopolintovirales	Metazoa	Arthropoda	Insecta	Hemiptera	Cicadellidae	Flexamia	Flexamia atlantica	Integration	0.8	Passed	97.2
GCA_035578135.1	JAQJVK010000006.1	vr36	No	61707172	17245142	17254474	9332	80	Orthopolintovirales	Metazoa	Arthropoda	Insecta	Hemiptera	Cicadellidae	Flexamia	Flexamia atlantica	Integration	0.8	Passed	97.2
GCA_035578135.1	JAQJVK010000016.1	vr36	No	19474635	13798744	13805819	7075	75	Orthopolintovirales	Metazoa	Arthropoda	Insecta	Hemiptera	Cicadellidae	Flexamia	Flexamia atlantica	Integration	0.75	Passed	97.2
GCA_035578135.1	JAQJVK010000003.1	vr36	No	67397341	19643422	19648792	5370	100	Orthopolintovirales	Metazoa	Arthropoda	Insecta	Hemiptera	Cicadellidae	Flexamia	Flexamia atlantica	Integration	0.75	Passed	97.2
GCA_035578135.1	JAQJVK010000001.1	vr359	No	231675529	165151955	165163359	11404	100	Orthopolintovirales	Metazoa	Arthropoda	Insecta	Hemiptera	Cicadellidae	Flexamia	Flexamia atlantica	Integration	0.62	Passed	97.2
GCA_035578135.1	JAQJVK010000001.1	vr358	No	231675529	164992695	165000633	7938	100	Orthopolintovirales	Metazoa	Arthropoda	Insecta	Hemiptera	Cicadellidae	Flexamia	Flexamia atlantica	Integration	0.67	Passed	97.2
GCA_035578135.1	JAQJVK010000001.1	vr357	No	231675529	163743937	163754641	10704	100	Orthopolintovirales	Metazoa	Arthropoda	Insecta	Hemiptera	Cicadellidae	Flexamia	Flexamia atlantica	Integration	0.82	Passed	97.2
GCA_035578135.1	JAQJVK010000001.1	vr356	No	231675529	163524135	163536869	12734	100	Orthopolintovirales	Metazoa	Arthropoda	Insecta	Hemiptera	Cicadellidae	Flexamia	Flexamia atlantica	Integration	0.77	Passed	97.2
GCA_035578135.1	JAQJVK010000001.1	vr355	No	231675529	162869279	162893378	24099	100	Orthopolintovirales	Metazoa	Arthropoda	Insecta	Hemiptera	Cicadellidae	Flexamia	Flexamia atlantica	Integration	0.57	Passed	97.2
GCA_035578135.1	JAQJVK010000001.1	vr354	No	231675529	162840117	162858180	18063	100	Orthopolintovirales	Metazoa	Arthropoda	Insecta	Hemiptera	Cicadellidae	Flexamia	Flexamia atlantica	Integration	0.71	Passed	97.2
GCA_035578135.1	JAQJVK010000001.1	vr353	No	231675529	162562001	162581031	19030	87.5	Orthopolintovirales	Metazoa	Arthropoda	Insecta	Hemiptera	Cicadellidae	Flexamia	Flexamia atlantica	Integration	0.5	Failed	97.2
GCA_035578135.1	JAQJVK010000001.1	vr352	No	231675529	162125146	162137366	12220	100	Orthopolintovirales	Metazoa	Arthropoda	Insecta	Hemiptera	Cicadellidae	Flexamia	Flexamia atlantica	Integration	0.62	Passed	97.2
GCA_035578135.1	JAQJVK010000001.1	vr351	No	231675529	161893294	161899803	6509	100	Orthopolintovirales	Metazoa	Arthropoda	Insecta	Hemiptera	Cicadellidae	Flexamia	Flexamia atlantica	Integration	0.45	Passed	97.2
GCA_035578135.1	JAQJVK010000001.1	vr350	No	231675529	161858071	161883206	25135	100	Orthopolintovirales	Metazoa	Arthropoda	Insecta	Hemiptera	Cicadellidae	Flexamia	Flexamia atlantica	Integration	0.5	Passed	97.2
GCA_035578135.1	JAQJVK010000010.1	vr35	No	45398682	6216241	6251591	35350	90.24	Orthopolintovirales	Metazoa	Arthropoda	Insecta	Hemiptera	Cicadellidae	Flexamia	Flexamia atlantica	Integration	0.29	Passed	97.2
GCA_035578135.1	JAQJVK010000025.1	vr35	No	9890689	9550620	9581259	30639	88.89	Orthopolintovirales	Metazoa	Arthropoda	Insecta	Hemiptera	Cicadellidae	Flexamia	Flexamia atlantica	Integration	0.48	Passed	97.2
GCA_035578135.1	JAQJVK010000013.1	vr35	No	30385443	3741639	3767265	25626	85.71	Orthopolintovirales	Metazoa	Arthropoda	Insecta	Hemiptera	Cicadellidae	Flexamia	Flexamia atlantica	Integration	0.93	Passed	97.2
GCA_035578135.1	JAQJVK010000005.1	vr35	No	61989192	31287299	31308733	21434	72.73	Orthopolintovirales	Metazoa	Arthropoda	Insecta	Hemiptera	Cicadellidae	Flexamia	Flexamia atlantica	Integration	1	Passed	97.2
GCA_035578135.1	JAQJVK010000008.1	vr35	No	51257445	33708964	33730220	21256	100	Orthopolintovirales	Metazoa	Arthropoda	Insecta	Hemiptera	Cicadellidae	Flexamia	Flexamia atlantica	Integration	1	Passed	97.2
GCA_035578135.1	JAQJVK010000014.1	vr35	No	24691945	22351002	22372215	21213	100	Orthopolintovirales	Metazoa	Arthropoda	Insecta	Hemiptera	Cicadellidae	Flexamia	Flexamia atlantica	Integration	0.92	Passed	97.2
GCA_035578135.1	JAQJVK010000007.1	vr35	No	60319155	5926475	5946144	19669	100	Orthopolintovirales	Metazoa	Arthropoda	Insecta	Hemiptera	Cicadellidae	Flexamia	Flexamia atlantica	Integration	0.88	Passed	97.2
GCA_035578135.1	JAQJVK010000006.1	vr35	No	61707172	16772527	16791232	18705	100	Orthopolintovirales	Metazoa	Arthropoda	Insecta	Hemiptera	Cicadellidae	Flexamia	Flexamia atlantica	Integration	0.73	Passed	97.2
GCA_035578135.1	JAQJVK010000001.1	vr35	No	231675529	23833511	23850381	16870	92.31	Orthopolintovirales	Metazoa	Arthropoda	Insecta	Hemiptera	Cicadellidae	Flexamia	Flexamia atlantica	Integration	0.92	Passed	97.2
GCA_035578135.1	JAQJVK010000009.1	vr35	No	50414819	27003430	27020059	16629	75	Orthopolintovirales	Metazoa	Arthropoda	Insecta	Hemiptera	Cicadellidae	Flexamia	Flexamia atlantica	Integration	0.81	Passed	97.2
GCA_035578135.1	JAQJVK010000029.1	vr35	No	6385430	3450270	3463558	13288	100	Orthopolintovirales	Metazoa	Arthropoda	Insecta	Hemiptera	Cicadellidae	Flexamia	Flexamia atlantica	Integration	0.77	Passed	97.2
GCA_035578135.1	JAQJVK010000017.1	vr35	No	17922372	4384873	4397645	12772	100	Orthopolintovirales	Metazoa	Arthropoda	Insecta	Hemiptera	Cicadellidae	Flexamia	Flexamia atlantica	Integration	1	Passed	97.2
GCA_035578135.1	JAQJVK010000003.1	vr35	No	67397341	18852226	18864985	12759	100	Orthopolintovirales	Metazoa	Arthropoda	Insecta	Hemiptera	Cicadellidae	Flexamia	Flexamia atlantica	Integration	1	Passed	97.2
GCA_035578135.1	JAQJVK010000002.1	vr35	No	72918906	32130099	32142849	12750	100	Orthopolintovirales	Metazoa	Arthropoda	Insecta	Hemiptera	Cicadellidae	Flexamia	Flexamia atlantica	Integration	1	Passed	97.2
GCA_035578135.1	JAQJVK010000019.1	vr35	No	21902340	21293628	21306176	12548	100	Orthopolintovirales	Metazoa	Arthropoda	Insecta	Hemiptera	Cicadellidae	Flexamia	Flexamia atlantica	Integration	1	Passed	97.2
GCA_035578135.1	JAQJVK010000015.1	vr35	No	22786320	14012496	14024953	12457	87.5	Orthopolintovirales	Metazoa	Arthropoda	Insecta	Hemiptera	Cicadellidae	Flexamia	Flexamia atlantica	Integration	1	Passed	97.2
GCA_035578135.1	JAQJVK010000020.1	vr35	No	16454746	16214406	16223913	9507	88.89	Orthopolintovirales	Metazoa	Arthropoda	Insecta	Hemiptera	Cicadellidae	Flexamia	Flexamia atlantica	Integration	0.89	Passed	97.2
GCA_035578135.1	JAQJVK010000004.1	vr35	No	66490383	19253555	19259739	6184	100	Orthopolintovirales	Metazoa	Arthropoda	Insecta	Hemiptera	Cicadellidae	Flexamia	Flexamia atlantica	Integration	1	Passed	97.2
GCA_035578135.1	JAQJVK010000011.1	vr35	No	43383572	26118058	26123664	5606	100	Orthopolintovirales	Metazoa	Arthropoda	Insecta	Hemiptera	Cicadellidae	Flexamia	Flexamia atlantica	Integration	1	Passed	97.2
GCA_035578135.1	JAQJVK010000016.1	vr35	No	19474635	13340456	13344720	4264	83.33	Orthopolintovirales	Metazoa	Arthropoda	Insecta	Hemiptera	Cicadellidae	Flexamia	Flexamia atlantica	Integration	0.83	Failed	97.2
GCA_035578135.1	JAQJVK010000001.1	vr349	No	231675529	160835613	160848019	12406	100	Orthopolintovirales	Metazoa	Arthropoda	Insecta	Hemiptera	Cicadellidae	Flexamia	Flexamia atlantica	Integration	0.91	Passed	97.2
GCA_035578135.1	JAQJVK010000001.1	vr348	No	231675529	160816075	160822638	6563	100	Orthopolintovirales	Metazoa	Arthropoda	Insecta	Hemiptera	Cicadellidae	Flexamia	Flexamia atlantica	Integration	0.88	Passed	97.2
GCA_035578135.1	JAQJVK010000001.1	vr347	No	231675529	160712689	160721123	8434	100	Orthopolintovirales	Metazoa	Arthropoda	Insecta	Hemiptera	Cicadellidae	Flexamia	Flexamia atlantica	Integration	1	Passed	97.2
GCA_035578135.1	JAQJVK010000001.1	vr346	No	231675529	160621667	160638899	17232	83.33	Orthopolintovirales	Metazoa	Arthropoda	Insecta	Hemiptera	Cicadellidae	Flexamia	Flexamia atlantica	Integration	1	Passed	97.2
GCA_035578135.1	JAQJVK010000001.1	vr345	No	231675529	158259207	158281796	22589	100	Orthopolintovirales	Metazoa	Arthropoda	Insecta	Hemiptera	Cicadellidae	Flexamia	Flexamia atlantica	Integration	0.62	Passed	97.2
GCA_035578135.1	JAQJVK010000001.1	vr344	No	231675529	158051237	158064006	12769	100	Orthopolintovirales	Metazoa	Arthropoda	Insecta	Hemiptera	Cicadellidae	Flexamia	Flexamia atlantica	Integration	1	Passed	97.2
GCA_035578135.1	JAQJVK010000001.1	vr343	No	231675529	157927441	157941560	14119	100	Orthopolintovirales	Metazoa	Arthropoda	Insecta	Hemiptera	Cicadellidae	Flexamia	Flexamia atlantica	Integration	0.62	Passed	97.2
GCA_035578135.1	JAQJVK010000001.1	vr342	No	231675529	157863401	157887499	24098	100	Orthopolintovirales	Metazoa	Arthropoda	Insecta	Hemiptera	Cicadellidae	Flexamia	Flexamia atlantica	Integration	0.42	Passed	97.2
GCA_035578135.1	JAQJVK010000001.1	vr341	No	231675529	157579014	157603319	24305	100	Orthopolintovirales	Metazoa	Arthropoda	Insecta	Hemiptera	Cicadellidae	Flexamia	Flexamia atlantica	Integration	0.76	Passed	97.2
GCA_035578135.1	JAQJVK010000001.1	vr340	No	231675529	157513301	157523882	10581	100	Orthopolintovirales	Metazoa	Arthropoda	Insecta	Hemiptera	Cicadellidae	Flexamia	Flexamia atlantica	Integration	0.73	Passed	97.2
GCA_035578135.1	JAQJVK010000007.1	vr34	No	60319155	5890902	5913435	22533	72.73	Orthopolintovirales	Metazoa	Arthropoda	Insecta	Hemiptera	Cicadellidae	Flexamia	Flexamia atlantica	Integration	0.73	Passed	97.2
GCA_035578135.1	JAQJVK010000016.1	vr34	No	19474635	13121492	13142966	21474	54.55	Orthopolintovirales	Metazoa	Arthropoda	Insecta	Hemiptera	Cicadellidae	Flexamia	Flexamia atlantica	Integration	0.77	Passed	97.2
GCA_035578135.1	JAQJVK010000005.1	vr34	No	61989192	30685155	30701982	16827	91.67	Orthopolintovirales	Metazoa	Arthropoda	Insecta	Hemiptera	Cicadellidae	Flexamia	Flexamia atlantica	Integration	1	Passed	97.2
GCA_035578135.1	JAQJVK010000001.1	vr34	No	231675529	23425181	23440932	15751	90	Orthopolintovirales	Metazoa	Arthropoda	Insecta	Hemiptera	Cicadellidae	Flexamia	Flexamia atlantica	Integration	1	Passed	97.2
GCA_035578135.1	JAQJVK010000020.1	vr34	No	16454746	15958095	15972487	14392	71.43	Orthopolintovirales	Metazoa	Arthropoda	Insecta	Hemiptera	Cicadellidae	Flexamia	Flexamia atlantica	Integration	0.76	Passed	97.2
GCA_035578135.1	JAQJVK010000011.1	vr34	No	43383572	24457292	24471231	13939	100	Orthopolintovirales	Metazoa	Arthropoda	Insecta	Hemiptera	Cicadellidae	Flexamia	Flexamia atlantica	Integration	1	Passed	97.2
GCA_035578135.1	JAQJVK010000025.1	vr34	No	9890689	9523040	9535808	12768	100	Orthopolintovirales	Metazoa	Arthropoda	Insecta	Hemiptera	Cicadellidae	Flexamia	Flexamia atlantica	Integration	1	Passed	97.2
GCA_035578135.1	JAQJVK010000002.1	vr34	No	72918906	31138010	31150775	12765	100	Orthopolintovirales	Metazoa	Arthropoda	Insecta	Hemiptera	Cicadellidae	Flexamia	Flexamia atlantica	Integration	1	Passed	97.2
GCA_035578135.1	JAQJVK010000003.1	vr34	No	67397341	18309670	18322432	12762	100	Orthopolintovirales	Metazoa	Arthropoda	Insecta	Hemiptera	Cicadellidae	Flexamia	Flexamia atlantica	Integration	0.91	Passed	97.2
GCA_035578135.1	JAQJVK010000013.1	vr34	No	30385443	3659902	3672661	12759	100	Orthopolintovirales	Metazoa	Arthropoda	Insecta	Hemiptera	Cicadellidae	Flexamia	Flexamia atlantica	Integration	0.91	Passed	97.2
GCA_035578135.1	JAQJVK010000015.1	vr34	No	22786320	13669418	13682164	12746	100	Orthopolintovirales	Metazoa	Arthropoda	Insecta	Hemiptera	Cicadellidae	Flexamia	Flexamia atlantica	Integration	0.83	Passed	97.2
GCA_035578135.1	JAQJVK010000004.1	vr34	No	66490383	19168610	19181348	12738	100	Orthopolintovirales	Metazoa	Arthropoda	Insecta	Hemiptera	Cicadellidae	Flexamia	Flexamia atlantica	Integration	1	Passed	97.2
GCA_035578135.1	JAQJVK010000008.1	vr34	No	51257445	31299260	31311834	12574	100	Orthopolintovirales	Metazoa	Arthropoda	Insecta	Hemiptera	Cicadellidae	Flexamia	Flexamia atlantica	Integration	0.91	Passed	97.2
GCA_035578135.1	JAQJVK010000009.1	vr34	No	50414819	26795790	26807108	11318	91.67	Orthopolintovirales	Metazoa	Arthropoda	Insecta	Hemiptera	Cicadellidae	Flexamia	Flexamia atlantica	Integration	0.92	Passed	97.2
GCA_035578135.1	JAQJVK010000006.1	vr34	No	61707172	16554109	16565045	10936	100	Orthopolintovirales	Metazoa	Arthropoda	Insecta	Hemiptera	Cicadellidae	Flexamia	Flexamia atlantica	Integration	0.64	Passed	97.2
GCA_035578135.1	JAQJVK010000017.1	vr34	No	17922372	4337183	4347133	9950	100	Orthopolintovirales	Metazoa	Arthropoda	Insecta	Hemiptera	Cicadellidae	Flexamia	Flexamia atlantica	Integration	0.83	Passed	97.2
GCA_035578135.1	JAQJVK010000019.1	vr34	No	21902340	21247599	21257236	9637	100	Orthopolintovirales	Metazoa	Arthropoda	Insecta	Hemiptera	Cicadellidae	Flexamia	Flexamia atlantica	Integration	1	Passed	97.2
GCA_035578135.1	JAQJVK010000010.1	vr34	No	45398682	6106636	6116035	9399	66.67	Orthopolintovirales	Metazoa	Arthropoda	Insecta	Hemiptera	Cicadellidae	Flexamia	Flexamia atlantica	Integration	1	Failed	97.2
GCA_035578135.1	JAQJVK010000014.1	vr34	No	24691945	20915423	20924595	9172	100	Orthopolintovirales	Metazoa	Arthropoda	Insecta	Hemiptera	Cicadellidae	Flexamia	Flexamia atlantica	Integration	0.6	Failed	97.2
GCA_035578135.1	JAQJVK010000029.1	vr34	No	6385430	3423926	3431162	7236	100	Orthopolintovirales	Metazoa	Arthropoda	Insecta	Hemiptera	Cicadellidae	Flexamia	Flexamia atlantica	Integration	0.7	Passed	97.2
GCA_035578135.1	JAQJVK010000001.1	vr339	No	231675529	157418828	157434541	15713	81.82	Orthopolintovirales	Metazoa	Arthropoda	Insecta	Hemiptera	Cicadellidae	Flexamia	Flexamia atlantica	Integration	1	Passed	97.2
GCA_035578135.1	JAQJVK010000001.1	vr338	No	231675529	156130958	156146458	15500	85.71	Orthopolintovirales	Metazoa	Arthropoda	Insecta	Hemiptera	Cicadellidae	Flexamia	Flexamia atlantica	Integration	0.71	Passed	97.2
GCA_035578135.1	JAQJVK010000001.1	vr337	No	231675529	156052183	156066121	13938	100	Orthopolintovirales	Metazoa	Arthropoda	Insecta	Hemiptera	Cicadellidae	Flexamia	Flexamia atlantica	Integration	1	Passed	97.2
GCA_035578135.1	JAQJVK010000001.1	vr336	No	231675529	155836809	155860978	24169	90	Orthopolintovirales	Metazoa	Arthropoda	Insecta	Hemiptera	Cicadellidae	Flexamia	Flexamia atlantica	Integration	0.9	Passed	97.2
GCA_035578135.1	JAQJVK010000001.1	vr335	No	231675529	155513999	155526751	12752	100	Orthopolintovirales	Metazoa	Arthropoda	Insecta	Hemiptera	Cicadellidae	Flexamia	Flexamia atlantica	Integration	0.91	Passed	97.2
GCA_035578135.1	JAQJVK010000001.1	vr334	No	231675529	154921239	154933001	11762	100	Orthopolintovirales	Metazoa	Arthropoda	Insecta	Hemiptera	Cicadellidae	Flexamia	Flexamia atlantica	Integration	0.86	Passed	97.2
GCA_035578135.1	JAQJVK010000001.1	vr333	No	231675529	154118237	154152033	33796	100	Orthopolintovirales	Metazoa	Arthropoda	Insecta	Hemiptera	Cicadellidae	Flexamia	Flexamia atlantica	Integration	0.81	Passed	97.2
GCA_035578135.1	JAQJVK010000001.1	vr332	No	231675529	154014113	154026862	12749	100	Orthopolintovirales	Metazoa	Arthropoda	Insecta	Hemiptera	Cicadellidae	Flexamia	Flexamia atlantica	Integration	0.91	Passed	97.2
GCA_035578135.1	JAQJVK010000001.1	vr331	No	231675529	153847370	153860821	13451	93.75	Orthopolintovirales	Metazoa	Arthropoda	Insecta	Hemiptera	Cicadellidae	Flexamia	Flexamia atlantica	Integration	0.88	Passed	97.2
GCA_035578135.1	JAQJVK010000001.1	vr330	No	231675529	153031551	153044641	13090	92.31	Orthopolintovirales	Metazoa	Arthropoda	Insecta	Hemiptera	Cicadellidae	Flexamia	Flexamia atlantica	Integration	0.92	Passed	97.2
GCA_035578135.1	JAQJVK010000025.1	vr33	No	9890689	8561261	8600950	39689	95.65	Orthopolintovirales	Metazoa	Arthropoda	Insecta	Hemiptera	Cicadellidae	Flexamia	Flexamia atlantica	Integration	0.52	Passed	97.2
GCA_035578135.1	JAQJVK010000013.1	vr33	No	30385443	3501979	3531743	29764	96.88	Orthopolintovirales	Metazoa	Arthropoda	Insecta	Hemiptera	Cicadellidae	Flexamia	Flexamia atlantica	Integration	0.44	Passed	97.2
GCA_035578135.1	JAQJVK010000011.1	vr33	No	43383572	24005246	24032603	27357	88.24	Orthopolintovirales	Metazoa	Arthropoda	Insecta	Hemiptera	Cicadellidae	Flexamia	Flexamia atlantica	Integration	0.82	Passed	97.2
GCA_035578135.1	JAQJVK010000029.1	vr33	No	6385430	3338723	3362567	23844	87.1	Orthopolintovirales	Metazoa	Arthropoda	Insecta	Hemiptera	Cicadellidae	Flexamia	Flexamia atlantica	Integration	0.45	Passed	97.2
GCA_035578135.1	JAQJVK010000003.1	vr33	No	67397341	17890029	17909644	19615	100	Orthopolintovirales	Metazoa	Arthropoda	Insecta	Hemiptera	Cicadellidae	Flexamia	Flexamia atlantica	Integration	0.91	Passed	97.2
GCA_035578135.1	JAQJVK010000006.1	vr33	No	61707172	16392061	16410339	18278	100	Orthopolintovirales	Metazoa	Arthropoda	Insecta	Hemiptera	Cicadellidae	Flexamia	Flexamia atlantica	Integration	1	Passed	97.2
GCA_035578135.1	JAQJVK010000008.1	vr33	No	51257445	30444884	30462401	17517	91.67	Orthopolintovirales	Metazoa	Arthropoda	Insecta	Hemiptera	Cicadellidae	Flexamia	Flexamia atlantica	Integration	0.92	Passed	97.2
GCA_035578135.1	JAQJVK010000015.1	vr33	No	22786320	13468314	13484462	16148	100	Orthopolintovirales	Metazoa	Arthropoda	Insecta	Hemiptera	Cicadellidae	Flexamia	Flexamia atlantica	Integration	0.92	Passed	97.2
GCA_035578135.1	JAQJVK010000004.1	vr33	No	66490383	19122076	19136678	14602	100	Orthopolintovirales	Metazoa	Arthropoda	Insecta	Hemiptera	Cicadellidae	Flexamia	Flexamia atlantica	Integration	1	Passed	97.2
GCA_035578135.1	JAQJVK010000009.1	vr33	No	50414819	26025921	26039533	13612	91.67	Orthopolintovirales	Metazoa	Arthropoda	Insecta	Hemiptera	Cicadellidae	Flexamia	Flexamia atlantica	Integration	0.92	Failed	97.2
GCA_035578135.1	JAQJVK010000007.1	vr33	No	60319155	5777292	5790857	13565	91.67	Orthopolintovirales	Metazoa	Arthropoda	Insecta	Hemiptera	Cicadellidae	Flexamia	Flexamia atlantica	Integration	0.92	Passed	97.2
GCA_035578135.1	JAQJVK010000017.1	vr33	No	17922372	4290542	4303621	13079	100	Orthopolintovirales	Metazoa	Arthropoda	Insecta	Hemiptera	Cicadellidae	Flexamia	Flexamia atlantica	Integration	0.83	Passed	97.2
GCA_035578135.1	JAQJVK010000022.1	vr33	No	12415620	12383251	12396032	12781	100	Orthopolintovirales	Metazoa	Arthropoda	Insecta	Hemiptera	Cicadellidae	Flexamia	Flexamia atlantica	Integration	0.71	Passed	97.2
GCA_035578135.1	JAQJVK010000014.1	vr33	No	24691945	20518563	20531314	12751	100	Orthopolintovirales	Metazoa	Arthropoda	Insecta	Hemiptera	Cicadellidae	Flexamia	Flexamia atlantica	Integration	1	Passed	97.2
GCA_035578135.1	JAQJVK010000016.1	vr33	No	19474635	12506735	12519396	12661	80.95	Orthopolintovirales	Metazoa	Arthropoda	Insecta	Hemiptera	Cicadellidae	Flexamia	Flexamia atlantica	Integration	0.76	Passed	97.2
GCA_035578135.1	JAQJVK010000005.1	vr33	No	61989192	29287516	29299910	12394	100	Orthopolintovirales	Metazoa	Arthropoda	Insecta	Hemiptera	Cicadellidae	Flexamia	Flexamia atlantica	Integration	0.83	Passed	97.2
GCA_035578135.1	JAQJVK010000010.1	vr33	No	45398682	5788247	5799712	11465	100	Orthopolintovirales	Metazoa	Arthropoda	Insecta	Hemiptera	Cicadellidae	Flexamia	Flexamia atlantica	Integration	0.67	Failed	97.2
GCA_035578135.1	JAQJVK010000019.1	vr33	No	21902340	20182843	20193154	10311	100	Orthopolintovirales	Metazoa	Arthropoda	Insecta	Hemiptera	Cicadellidae	Flexamia	Flexamia atlantica	Integration	1	Failed	97.2
GCA_035578135.1	JAQJVK010000012.1	vr33	No	32745642	32736333	32745641	9308	100	Orthopolintovirales	Metazoa	Arthropoda	Insecta	Hemiptera	Cicadellidae	Flexamia	Flexamia atlantica	Integration	1	Passed	97.2
GCA_035578135.1	JAQJVK010000021.1	vr33	No	13252727	12641483	12649647	8164	100	Orthopolintovirales	Metazoa	Arthropoda	Insecta	Hemiptera	Cicadellidae	Flexamia	Flexamia atlantica	Integration	0.88	Passed	97.2
GCA_035578135.1	JAQJVK010000002.1	vr33	No	72918906	29918827	29923270	4443	100	Orthopolintovirales	Metazoa	Arthropoda	Insecta	Hemiptera	Cicadellidae	Flexamia	Flexamia atlantica	Integration	0.6	Failed	97.2
GCA_035578135.1	JAQJVK010000020.1	vr33	No	16454746	15684956	15688653	3697	80	Orthopolintovirales	Metazoa	Arthropoda	Insecta	Hemiptera	Cicadellidae	Flexamia	Flexamia atlantica	Integration	0.8	Failed	97.2
GCA_035578135.1	JAQJVK010000001.1	vr33	No	231675529	20924678	20927465	2787	100	Orthopolintovirales	Metazoa	Arthropoda	Insecta	Hemiptera	Cicadellidae	Flexamia	Flexamia atlantica	Integration	1	Passed	97.2
GCA_035578135.1	JAQJVK010000001.1	vr329	No	231675529	152800999	152813571	12572	100	Orthopolintovirales	Metazoa	Arthropoda	Insecta	Hemiptera	Cicadellidae	Flexamia	Flexamia atlantica	Integration	1	Passed	97.2
GCA_035578135.1	JAQJVK010000001.1	vr328	No	231675529	150875273	150888218	12945	100	Orthopolintovirales	Metazoa	Arthropoda	Insecta	Hemiptera	Cicadellidae	Flexamia	Flexamia atlantica	Integration	0.82	Passed	97.2
GCA_035578135.1	JAQJVK010000001.1	vr327	No	231675529	149750215	149757686	7471	100	Orthopolintovirales	Metazoa	Arthropoda	Insecta	Hemiptera	Cicadellidae	Flexamia	Flexamia atlantica	Integration	1	Failed	97.2
GCA_035578135.1	JAQJVK010000001.1	vr326	No	231675529	149701927	149714674	12747	100	Orthopolintovirales	Metazoa	Arthropoda	Insecta	Hemiptera	Cicadellidae	Flexamia	Flexamia atlantica	Integration	0.77	Passed	97.2
GCA_035578135.1	JAQJVK010000001.1	vr325	No	231675529	149486703	149501108	14405	100	Orthopolintovirales	Metazoa	Arthropoda	Insecta	Hemiptera	Cicadellidae	Flexamia	Flexamia atlantica	Integration	0.62	Passed	97.2
GCA_035578135.1	JAQJVK010000001.1	vr324	No	231675529	149466358	149473524	7166	100	Orthopolintovirales	Metazoa	Arthropoda	Insecta	Hemiptera	Cicadellidae	Flexamia	Flexamia atlantica	Integration	0.36	Passed	97.2
GCA_035578135.1	JAQJVK010000001.1	vr323	No	231675529	147447972	147462445	14473	100	Orthopolintovirales	Metazoa	Arthropoda	Insecta	Hemiptera	Cicadellidae	Flexamia	Flexamia atlantica	Integration	0.69	Passed	97.2
GCA_035578135.1	JAQJVK010000001.1	vr322	No	231675529	147358918	147381288	22370	91.67	Orthopolintovirales	Metazoa	Arthropoda	Insecta	Hemiptera	Cicadellidae	Flexamia	Flexamia atlantica	Integration	1	Passed	97.2
GCA_035578135.1	JAQJVK010000001.1	vr321	No	231675529	147195518	147211109	15591	90.91	Orthopolintovirales	Metazoa	Arthropoda	Insecta	Hemiptera	Cicadellidae	Flexamia	Flexamia atlantica	Integration	0.91	Passed	97.2
GCA_035578135.1	JAQJVK010000001.1	vr320	No	231675529	146437690	146450360	12670	100	Orthopolintovirales	Metazoa	Arthropoda	Insecta	Hemiptera	Cicadellidae	Flexamia	Flexamia atlantica	Integration	0.91	Passed	97.2
GCA_035578135.1	JAQJVK010000021.1	vr32	No	13252727	12541367	12569622	28255	100	Orthopolintovirales	Metazoa	Arthropoda	Insecta	Hemiptera	Cicadellidae	Flexamia	Flexamia atlantica	Integration	0.26	Passed	97.2
GCA_035578135.1	JAQJVK010000013.1	vr32	No	30385443	3455264	3483514	28250	96.15	Orthopolintovirales	Metazoa	Arthropoda	Insecta	Hemiptera	Cicadellidae	Flexamia	Flexamia atlantica	Integration	0.5	Passed	97.2
GCA_035578135.1	JAQJVK010000017.1	vr32	No	17922372	4256890	4279268	22378	88.24	Orthopolintovirales	Metazoa	Arthropoda	Insecta	Hemiptera	Cicadellidae	Flexamia	Flexamia atlantica	Integration	0.65	Passed	97.2
GCA_035578135.1	JAQJVK010000010.1	vr32	No	45398682	5723854	5743165	19311	90	Orthopolintovirales	Metazoa	Arthropoda	Insecta	Hemiptera	Cicadellidae	Flexamia	Flexamia atlantica	Integration	0.45	Passed	97.2
GCA_035578135.1	JAQJVK010000002.1	vr32	No	72918906	29780659	29798365	17706	81.82	Orthopolintovirales	Metazoa	Arthropoda	Insecta	Hemiptera	Cicadellidae	Flexamia	Flexamia atlantica	Integration	1	Passed	97.2
GCA_035578135.1	JAQJVK010000025.1	vr32	No	9890689	8357358	8373512	16154	100	Orthopolintovirales	Metazoa	Arthropoda	Insecta	Hemiptera	Cicadellidae	Flexamia	Flexamia atlantica	Integration	1	Passed	97.2
GCA_035578135.1	JAQJVK010000008.1	vr32	No	51257445	29141116	29156601	15485	90	Orthopolintovirales	Metazoa	Arthropoda	Insecta	Hemiptera	Cicadellidae	Flexamia	Flexamia atlantica	Integration	1	Passed	97.2
GCA_035578135.1	JAQJVK010000005.1	vr32	No	61989192	28492940	28507900	14960	84.62	Orthopolintovirales	Metazoa	Arthropoda	Insecta	Hemiptera	Cicadellidae	Flexamia	Flexamia atlantica	Integration	0.85	Passed	97.2
GCA_035578135.1	JAQJVK010000014.1	vr32	No	24691945	19619542	19634132	14590	100	Orthopolintovirales	Metazoa	Arthropoda	Insecta	Hemiptera	Cicadellidae	Flexamia	Flexamia atlantica	Integration	1	Passed	97.2
GCA_035578135.1	JAQJVK010000004.1	vr32	No	66490383	17678522	17692969	14447	100	Orthopolintovirales	Metazoa	Arthropoda	Insecta	Hemiptera	Cicadellidae	Flexamia	Flexamia atlantica	Integration	1	Passed	97.2
GCA_035578135.1	JAQJVK010000009.1	vr32	No	50414819	25228468	25241386	12918	83.33	Orthopolintovirales	Metazoa	Arthropoda	Insecta	Hemiptera	Cicadellidae	Flexamia	Flexamia atlantica	Integration	1	Passed	97.2
GCA_035578135.1	JAQJVK010000006.1	vr32	No	61707172	16042917	16055712	12795	100	Orthopolintovirales	Metazoa	Arthropoda	Insecta	Hemiptera	Cicadellidae	Flexamia	Flexamia atlantica	Integration	0.77	Passed	97.2
GCA_035578135.1	JAQJVK010000019.1	vr32	No	21902340	20037066	20049834	12768	100	Orthopolintovirales	Metazoa	Arthropoda	Insecta	Hemiptera	Cicadellidae	Flexamia	Flexamia atlantica	Integration	0.83	Passed	97.2
GCA_035578135.1	JAQJVK010000022.1	vr32	No	12415620	12163266	12176030	12764	100	Orthopolintovirales	Metazoa	Arthropoda	Insecta	Hemiptera	Cicadellidae	Flexamia	Flexamia atlantica	Integration	0.91	Passed	97.2
GCA_035578135.1	JAQJVK010000001.1	vr32	No	231675529	19912068	19924823	12755	100	Orthopolintovirales	Metazoa	Arthropoda	Insecta	Hemiptera	Cicadellidae	Flexamia	Flexamia atlantica	Integration	0.83	Passed	97.2
GCA_035578135.1	JAQJVK010000011.1	vr32	No	43383572	22750474	22763209	12735	100	Orthopolintovirales	Metazoa	Arthropoda	Insecta	Hemiptera	Cicadellidae	Flexamia	Flexamia atlantica	Integration	1	Passed	97.2
GCA_035578135.1	JAQJVK010000029.1	vr32	No	6385430	3228840	3241552	12712	100	Orthopolintovirales	Metazoa	Arthropoda	Insecta	Hemiptera	Cicadellidae	Flexamia	Flexamia atlantica	Integration	0.9	Passed	97.2
GCA_035578135.1	JAQJVK010000016.1	vr32	No	19474635	10952105	10964647	12542	80	Orthopolintovirales	Metazoa	Arthropoda	Insecta	Hemiptera	Cicadellidae	Flexamia	Flexamia atlantica	Integration	1	Passed	97.2
GCA_035578135.1	JAQJVK010000007.1	vr32	No	60319155	5582300	5592340	10040	71.43	Orthopolintovirales	Metazoa	Arthropoda	Insecta	Hemiptera	Cicadellidae	Flexamia	Flexamia atlantica	Integration	0.71	Passed	97.2
GCA_035578135.1	JAQJVK010000015.1	vr32	No	22786320	12442701	12452738	10037	100	Orthopolintovirales	Metazoa	Arthropoda	Insecta	Hemiptera	Cicadellidae	Flexamia	Flexamia atlantica	Integration	1	Failed	97.2
GCA_035578135.1	JAQJVK010000012.1	vr32	No	32745642	30736943	30746920	9977	100	Orthopolintovirales	Metazoa	Arthropoda	Insecta	Hemiptera	Cicadellidae	Flexamia	Flexamia atlantica	Integration	1	Passed	97.2
GCA_035578135.1	JAQJVK010000003.1	vr32	No	67397341	17564828	17573754	8926	100	Orthopolintovirales	Metazoa	Arthropoda	Insecta	Hemiptera	Cicadellidae	Flexamia	Flexamia atlantica	Integration	1	Passed	97.2
GCA_035578135.1	JAQJVK010000020.1	vr32	No	16454746	15637322	15643252	5930	100	Orthopolintovirales	Metazoa	Arthropoda	Insecta	Hemiptera	Cicadellidae	Flexamia	Flexamia atlantica	Integration	1	Passed	97.2
GCA_035578135.1	JAQJVK010000001.1	vr319	No	231675529	146411478	146424252	12774	100	Orthopolintovirales	Metazoa	Arthropoda	Insecta	Hemiptera	Cicadellidae	Flexamia	Flexamia atlantica	Integration	1	Passed	97.2
GCA_035578135.1	JAQJVK010000001.1	vr318	No	231675529	146113292	146127815	14523	90.91	Orthopolintovirales	Metazoa	Arthropoda	Insecta	Hemiptera	Cicadellidae	Flexamia	Flexamia atlantica	Integration	1	Passed	97.2
GCA_035578135.1	JAQJVK010000001.1	vr317	No	231675529	143984531	143997289	12758	100	Orthopolintovirales	Metazoa	Arthropoda	Insecta	Hemiptera	Cicadellidae	Flexamia	Flexamia atlantica	Integration	0.83	Passed	97.2
GCA_035578135.1	JAQJVK010000001.1	vr316	No	231675529	143525433	143538185	12752	100	Orthopolintovirales	Metazoa	Arthropoda	Insecta	Hemiptera	Cicadellidae	Flexamia	Flexamia atlantica	Integration	1	Passed	97.2
GCA_035578135.1	JAQJVK010000001.1	vr315	No	231675529	143264918	143276320	11402	90	Orthopolintovirales	Metazoa	Arthropoda	Insecta	Hemiptera	Cicadellidae	Flexamia	Flexamia atlantica	Integration	0.6	Passed	97.2
GCA_035578135.1	JAQJVK010000001.1	vr314	No	231675529	142859951	142869539	9588	92.31	Orthopolintovirales	Metazoa	Arthropoda	Insecta	Hemiptera	Cicadellidae	Flexamia	Flexamia atlantica	Integration	0.69	Passed	97.2
GCA_035578135.1	JAQJVK010000001.1	vr313	No	231675529	141803790	141824717	20927	92.31	Orthopolintovirales	Metazoa	Arthropoda	Insecta	Hemiptera	Cicadellidae	Flexamia	Flexamia atlantica	Integration	1	Passed	97.2
GCA_035578135.1	JAQJVK010000001.1	vr312	No	231675529	140963441	140973775	10334	100	Orthopolintovirales	Metazoa	Arthropoda	Insecta	Hemiptera	Cicadellidae	Flexamia	Flexamia atlantica	Integration	0.83	Passed	97.2
GCA_035578135.1	JAQJVK010000001.1	vr311	No	231675529	140699537	140711858	12321	100	Orthopolintovirales	Metazoa	Arthropoda	Insecta	Hemiptera	Cicadellidae	Flexamia	Flexamia atlantica	Integration	1	Passed	97.2
GCA_035578135.1	JAQJVK010000001.1	vr310	No	231675529	140285316	140298134	12818	100	Orthopolintovirales	Metazoa	Arthropoda	Insecta	Hemiptera	Cicadellidae	Flexamia	Flexamia atlantica	Integration	0.83	Passed	97.2
GCA_035578135.1	JAQJVK010000004.1	vr31	No	66490383	17508682	17544068	35386	100	Orthopolintovirales	Metazoa	Arthropoda	Insecta	Hemiptera	Cicadellidae	Flexamia	Flexamia atlantica	Integration	0.59	Passed	97.2
GCA_035578135.1	JAQJVK010000013.1	vr31	No	30385443	3417032	3442695	25663	90	Orthopolintovirales	Metazoa	Arthropoda	Insecta	Hemiptera	Cicadellidae	Flexamia	Flexamia atlantica	Integration	0.7	Passed	97.2
GCA_035578135.1	JAQJVK010000020.1	vr31	No	16454746	15081487	15101058	19571	70.59	Orthopolintovirales	Metazoa	Arthropoda	Insecta	Hemiptera	Cicadellidae	Flexamia	Flexamia atlantica	Integration	0.88	Passed	97.2
GCA_035578135.1	JAQJVK010000009.1	vr31	No	50414819	24940305	24959511	19206	77.27	Orthopolintovirales	Metazoa	Arthropoda	Insecta	Hemiptera	Cicadellidae	Flexamia	Flexamia atlantica	Integration	0.91	Passed	97.2
GCA_035578135.1	JAQJVK010000014.1	vr31	No	24691945	19400312	19415810	15498	100	Orthopolintovirales	Metazoa	Arthropoda	Insecta	Hemiptera	Cicadellidae	Flexamia	Flexamia atlantica	Integration	1	Passed	97.2
GCA_035578135.1	JAQJVK010000019.1	vr31	No	21902340	19905196	19920675	15479	90.91	Orthopolintovirales	Metazoa	Arthropoda	Insecta	Hemiptera	Cicadellidae	Flexamia	Flexamia atlantica	Integration	1	Passed	97.2
GCA_035578135.1	JAQJVK010000005.1	vr31	No	61989192	28327910	28343042	15132	100	PLVs	Metazoa	Arthropoda	Insecta	Hemiptera	Cicadellidae	Flexamia	Flexamia atlantica	Integration	0.67	Failed	97.2
GCA_035578135.1	JAQJVK010000003.1	vr31	No	67397341	17471040	17485205	14165	100	Orthopolintovirales	Metazoa	Arthropoda	Insecta	Hemiptera	Cicadellidae	Flexamia	Flexamia atlantica	Integration	1	Passed	97.2
GCA_035578135.1	JAQJVK010000011.1	vr31	No	43383572	21149328	21162098	12770	100	Orthopolintovirales	Metazoa	Arthropoda	Insecta	Hemiptera	Cicadellidae	Flexamia	Flexamia atlantica	Integration	0.91	Passed	97.2
GCA_035578135.1	JAQJVK010000015.1	vr31	No	22786320	11563371	11576136	12765	100	Orthopolintovirales	Metazoa	Arthropoda	Insecta	Hemiptera	Cicadellidae	Flexamia	Flexamia atlantica	Integration	0.91	Passed	97.2
GCA_035578135.1	JAQJVK010000002.1	vr31	No	72918906	28857437	28870198	12761	100	Orthopolintovirales	Metazoa	Arthropoda	Insecta	Hemiptera	Cicadellidae	Flexamia	Flexamia atlantica	Integration	0.91	Passed	97.2
GCA_035578135.1	JAQJVK010000025.1	vr31	No	9890689	8287564	8300282	12718	100	Orthopolintovirales	Metazoa	Arthropoda	Insecta	Hemiptera	Cicadellidae	Flexamia	Flexamia atlantica	Integration	1	Passed	97.2
GCA_035578135.1	JAQJVK010000017.1	vr31	No	17922372	4199191	4211756	12565	100	Orthopolintovirales	Metazoa	Arthropoda	Insecta	Hemiptera	Cicadellidae	Flexamia	Flexamia atlantica	Integration	0.71	Passed	97.2
GCA_035578135.1	JAQJVK010000012.1	vr31	No	32745642	30044059	30056061	12002	90.91	Orthopolintovirales	Metazoa	Arthropoda	Insecta	Hemiptera	Cicadellidae	Flexamia	Flexamia atlantica	Integration	0.91	Passed	97.2
GCA_035578135.1	JAQJVK010000016.1	vr31	No	19474635	10094076	10105973	11897	88.89	Orthopolintovirales	Metazoa	Arthropoda	Insecta	Hemiptera	Cicadellidae	Flexamia	Flexamia atlantica	Integration	1	Passed	97.2
GCA_035578135.1	JAQJVK010000021.1	vr31	No	13252727	12284395	12296165	11770	100	Orthopolintovirales	Metazoa	Arthropoda	Insecta	Hemiptera	Cicadellidae	Flexamia	Flexamia atlantica	Integration	0.86	Passed	97.2
GCA_035578135.1	JAQJVK010000001.1	vr31	No	231675529	19686220	19696549	10329	100	Orthopolintovirales	Metazoa	Arthropoda	Insecta	Hemiptera	Cicadellidae	Flexamia	Flexamia atlantica	Integration	1	Passed	97.2
GCA_035578135.1	JAQJVK010000007.1	vr31	No	60319155	5376374	5386536	10162	85.71	Orthopolintovirales	Metazoa	Arthropoda	Insecta	Hemiptera	Cicadellidae	Flexamia	Flexamia atlantica	Integration	0.86	Failed	97.2
GCA_035578135.1	JAQJVK010000008.1	vr31	No	51257445	28088863	28098808	9945	100	Orthopolintovirales	Metazoa	Arthropoda	Insecta	Hemiptera	Cicadellidae	Flexamia	Flexamia atlantica	Integration	0.83	Passed	97.2
GCA_035578135.1	JAQJVK010000006.1	vr31	No	61707172	14894620	14901880	7260	100	Orthopolintovirales	Metazoa	Arthropoda	Insecta	Hemiptera	Cicadellidae	Flexamia	Flexamia atlantica	Integration	0.78	Passed	97.2
GCA_035578135.1	JAQJVK010000029.1	vr31	No	6385430	2997442	3001979	4537	100	Orthopolintovirales	Metazoa	Arthropoda	Insecta	Hemiptera	Cicadellidae	Flexamia	Flexamia atlantica	Integration	0.6	Passed	97.2
GCA_035578135.1	JAQJVK010000010.1	vr31	No	45398682	5702833	5707201	4368	100	Orthopolintovirales	Metazoa	Arthropoda	Insecta	Hemiptera	Cicadellidae	Flexamia	Flexamia atlantica	Integration	1	Passed	97.2
GCA_035578135.1	JAQJVK010000022.1	vr31	No	12415620	12143600	12146436	2836	100	Orthopolintovirales	Metazoa	Arthropoda	Insecta	Hemiptera	Cicadellidae	Flexamia	Flexamia atlantica	Integration	1	Failed	97.2
GCA_035578135.1	JAQJVK010000001.1	vr309	No	231675529	139864612	139874507	9895	100	Orthopolintovirales	Metazoa	Arthropoda	Insecta	Hemiptera	Cicadellidae	Flexamia	Flexamia atlantica	Integration	0.77	Passed	97.2
GCA_035578135.1	JAQJVK010000001.1	vr308	No	231675529	139617027	139629794	12767	100	Orthopolintovirales	Metazoa	Arthropoda	Insecta	Hemiptera	Cicadellidae	Flexamia	Flexamia atlantica	Integration	1	Passed	97.2
GCA_035578135.1	JAQJVK010000001.1	vr307	No	231675529	139172993	139185764	12771	100	Orthopolintovirales	Metazoa	Arthropoda	Insecta	Hemiptera	Cicadellidae	Flexamia	Flexamia atlantica	Integration	0.83	Passed	97.2
GCA_035578135.1	JAQJVK010000001.1	vr306	No	231675529	138345966	138368606	22640	75	Orthopolintovirales	Metazoa	Arthropoda	Insecta	Hemiptera	Cicadellidae	Flexamia	Flexamia atlantica	Integration	0.94	Passed	97.2
GCA_035578135.1	JAQJVK010000001.1	vr305	No	231675529	138323756	138335564	11808	100	Orthopolintovirales	Metazoa	Arthropoda	Insecta	Hemiptera	Cicadellidae	Flexamia	Flexamia atlantica	Integration	0.65	Passed	97.2
GCA_035578135.1	JAQJVK010000001.1	vr304	No	231675529	137502768	137515995	13227	100	Orthopolintovirales	Metazoa	Arthropoda	Insecta	Hemiptera	Cicadellidae	Flexamia	Flexamia atlantica	Integration	0.5	Passed	97.2
GCA_035578135.1	JAQJVK010000001.1	vr303	No	231675529	137340177	137353665	13488	100	Orthopolintovirales	Metazoa	Arthropoda	Insecta	Hemiptera	Cicadellidae	Flexamia	Flexamia atlantica	Integration	0.73	Passed	97.2
GCA_035578135.1	JAQJVK010000001.1	vr302	No	231675529	137279566	137296142	16576	87.5	Orthopolintovirales	Metazoa	Arthropoda	Insecta	Hemiptera	Cicadellidae	Flexamia	Flexamia atlantica	Integration	0.69	Passed	97.2
GCA_035578135.1	JAQJVK010000001.1	vr301	No	231675529	136428170	136434621	6451	100	Orthopolintovirales	Metazoa	Arthropoda	Insecta	Hemiptera	Cicadellidae	Flexamia	Flexamia atlantica	Integration	0.8	Passed	97.2
GCA_035578135.1	JAQJVK010000001.1	vr300	No	231675529	136290066	136316209	26143	94.44	Orthopolintovirales	Metazoa	Arthropoda	Insecta	Hemiptera	Cicadellidae	Flexamia	Flexamia atlantica	Integration	0.67	Passed	97.2
GCA_035578135.1	JAQJVK010000014.1	vr30	No	24691945	19058401	19098281	39880	97.37	Orthopolintovirales	Metazoa	Arthropoda	Insecta	Hemiptera	Cicadellidae	Flexamia	Flexamia atlantica	Integration	0.29	Passed	97.2
GCA_035578135.1	JAQJVK010000007.1	vr30	No	60319155	5323233	5349504	26271	60	Orthopolintovirales	Metazoa	Arthropoda	Insecta	Hemiptera	Cicadellidae	Flexamia	Flexamia atlantica	Integration	0.6	Passed	97.2
GCA_035578135.1	JAQJVK010000001.1	vr30	No	231675529	17822832	17848098	25266	100	Orthopolintovirales	Metazoa	Arthropoda	Insecta	Hemiptera	Cicadellidae	Flexamia	Flexamia atlantica	Integration	0.56	Passed	97.2
GCA_035578135.1	JAQJVK010000025.1	vr30	No	9890689	8137568	8156646	19078	84.62	Orthopolintovirales	Metazoa	Arthropoda	Insecta	Hemiptera	Cicadellidae	Flexamia	Flexamia atlantica	Integration	1	Passed	97.2
GCA_035578135.1	JAQJVK010000003.1	vr30	No	67397341	16973274	16990958	17684	90.91	Orthopolintovirales	Metazoa	Arthropoda	Insecta	Hemiptera	Cicadellidae	Flexamia	Flexamia atlantica	Integration	1	Passed	97.2
GCA_035578135.1	JAQJVK010000006.1	vr30	No	61707172	14865397	14882607	17210	100	Orthopolintovirales	Metazoa	Arthropoda	Insecta	Hemiptera	Cicadellidae	Flexamia	Flexamia atlantica	Integration	0.67	Passed	97.2
GCA_035578135.1	JAQJVK010000008.1	vr30	No	51257445	27565168	27580511	15343	91.67	Orthopolintovirales	Metazoa	Arthropoda	Insecta	Hemiptera	Cicadellidae	Flexamia	Flexamia atlantica	Integration	1	Passed	97.2
GCA_035578135.1	JAQJVK010000013.1	vr30	No	30385443	3387446	3402757	15311	93.75	Orthopolintovirales	Metazoa	Arthropoda	Insecta	Hemiptera	Cicadellidae	Flexamia	Flexamia atlantica	Integration	0.75	Passed	97.2
GCA_035578135.1	JAQJVK010000015.1	vr30	No	22786320	11378288	11393475	15187	100	Orthopolintovirales	Metazoa	Arthropoda	Insecta	Hemiptera	Cicadellidae	Flexamia	Flexamia atlantica	Integration	1	Passed	97.2
GCA_035578135.1	JAQJVK010000002.1	vr30	No	72918906	27803267	27817206	13939	100	Orthopolintovirales	Metazoa	Arthropoda	Insecta	Hemiptera	Cicadellidae	Flexamia	Flexamia atlantica	Integration	1	Passed	97.2
GCA_035578135.1	JAQJVK010000021.1	vr30	No	13252727	11483806	11496881	13075	100	Orthopolintovirales	Metazoa	Arthropoda	Insecta	Hemiptera	Cicadellidae	Flexamia	Flexamia atlantica	Integration	0.71	Passed	97.2
GCA_035578135.1	JAQJVK010000017.1	vr30	No	17922372	3856269	3869217	12948	100	Orthopolintovirales	Metazoa	Arthropoda	Insecta	Hemiptera	Cicadellidae	Flexamia	Flexamia atlantica	Integration	0.69	Passed	97.2
GCA_035578135.1	JAQJVK010000009.1	vr30	No	50414819	24618793	24631565	12772	78.57	Orthopolintovirales	Metazoa	Arthropoda	Insecta	Hemiptera	Cicadellidae	Flexamia	Flexamia atlantica	Integration	0.93	Passed	97.2
GCA_035578135.1	JAQJVK010000011.1	vr30	No	43383572	17887158	17899929	12771	100	Orthopolintovirales	Metazoa	Arthropoda	Insecta	Hemiptera	Cicadellidae	Flexamia	Flexamia atlantica	Integration	1	Passed	97.2
GCA_035578135.1	JAQJVK010000005.1	vr30	No	61989192	25583464	25596230	12766	100	Orthopolintovirales	Metazoa	Arthropoda	Insecta	Hemiptera	Cicadellidae	Flexamia	Flexamia atlantica	Integration	1	Passed	97.2
GCA_035578135.1	JAQJVK010000020.1	vr30	No	16454746	14211157	14223916	12759	76.92	Orthopolintovirales	Metazoa	Arthropoda	Insecta	Hemiptera	Cicadellidae	Flexamia	Flexamia atlantica	Integration	1	Passed	97.2
GCA_035578135.1	JAQJVK010000004.1	vr30	No	66490383	17461509	17474258	12749	100	Orthopolintovirales	Metazoa	Arthropoda	Insecta	Hemiptera	Cicadellidae	Flexamia	Flexamia atlantica	Integration	0.83	Passed	97.2
GCA_035578135.1	JAQJVK010000019.1	vr30	No	21902340	19561861	19574602	12741	100	Orthopolintovirales	Metazoa	Arthropoda	Insecta	Hemiptera	Cicadellidae	Flexamia	Flexamia atlantica	Integration	1	Passed	97.2
GCA_035578135.1	JAQJVK010000012.1	vr30	No	32745642	28864928	28877352	12424	100	Orthopolintovirales	Metazoa	Arthropoda	Insecta	Hemiptera	Cicadellidae	Flexamia	Flexamia atlantica	Integration	0.91	Passed	97.2
GCA_035578135.1	JAQJVK010000010.1	vr30	No	45398682	5529672	5540406	10734	81.82	Orthopolintovirales	Metazoa	Arthropoda	Insecta	Hemiptera	Cicadellidae	Flexamia	Flexamia atlantica	Integration	0.82	Passed	97.2
GCA_035578135.1	JAQJVK010000029.1	vr30	No	6385430	2970625	2981286	10661	100	Orthopolintovirales	Metazoa	Arthropoda	Insecta	Hemiptera	Cicadellidae	Flexamia	Flexamia atlantica	Integration	0.54	Passed	97.2
GCA_035578135.1	JAQJVK010000016.1	vr30	No	19474635	10015765	10026423	10658	78.57	Orthopolintovirales	Metazoa	Arthropoda	Insecta	Hemiptera	Cicadellidae	Flexamia	Flexamia atlantica	Integration	1	Passed	97.2
GCA_035578135.1	JAQJVK010000022.1	vr30	No	12415620	12125141	12132416	7275	100	Orthopolintovirales	Metazoa	Arthropoda	Insecta	Hemiptera	Cicadellidae	Flexamia	Flexamia atlantica	Integration	0.62	Passed	97.2
GCA_035578135.1	JAQJVK010000103.1	vr3	No	683320	273342	319441	46099	88.89	Orthopolintovirales	Metazoa	Arthropoda	Insecta	Hemiptera	Cicadellidae	Flexamia	Flexamia atlantica	Integration	0.39	Passed	97.2
GCA_035578135.1	JAQJVK010000007.1	vr3	No	60319155	786971	831553	44582	76.92	Orthopolintovirales	Metazoa	Arthropoda	Insecta	Hemiptera	Cicadellidae	Flexamia	Flexamia atlantica	Integration	0.46	Passed	97.2
GCA_035578135.1	JAQJVK010000038.1	vr3	No	3708176	492275	522105	29830	100	Orthopolintovirales	Metazoa	Arthropoda	Insecta	Hemiptera	Cicadellidae	Flexamia	Flexamia atlantica	Integration	0.5	Passed	97.2
GCA_035578135.1	JAQJVK010000116.1	vr3	No	564603	154382	183578	29196	91.67	Orthopolintovirales	Metazoa	Arthropoda	Insecta	Hemiptera	Cicadellidae	Flexamia	Flexamia atlantica	Integration	0.5	Passed	97.2
GCA_035578135.1	JAQJVK010000045.1	vr3	No	3272898	625024	653671	28647	90	Orthopolintovirales	Metazoa	Arthropoda	Insecta	Hemiptera	Cicadellidae	Flexamia	Flexamia atlantica	Integration	0.65	Passed	97.2
GCA_035578135.1	JAQJVK010000062.1	vr3	No	1993560	1111649	1139731	28082	72.22	Orthopolintovirales	Metazoa	Arthropoda	Insecta	Hemiptera	Cicadellidae	Flexamia	Flexamia atlantica	Integration	0.72	Passed	97.2
GCA_035578135.1	JAQJVK010000037.1	vr3	No	6645836	826706	848461	21755	100	Orthopolintovirales	Metazoa	Arthropoda	Insecta	Hemiptera	Cicadellidae	Flexamia	Flexamia atlantica	Integration	0.5	Passed	97.2
GCA_035578135.1	JAQJVK010000117.1	vr3	No	561779	371380	390909	19529	76.92	Orthopolintovirales	Metazoa	Arthropoda	Insecta	Hemiptera	Cicadellidae	Flexamia	Flexamia atlantica	Integration	0.77	Passed	97.2
GCA_035578135.1	JAQJVK010000031.1	vr3	No	4536426	2117992	2137238	19246	100	Orthopolintovirales	Metazoa	Arthropoda	Insecta	Hemiptera	Cicadellidae	Flexamia	Flexamia atlantica	Integration	0.56	Passed	97.2
GCA_035578135.1	JAQJVK010000124.1	vr3	No	497144	319587	338696	19109	86.67	Orthopolintovirales	Metazoa	Arthropoda	Insecta	Hemiptera	Cicadellidae	Flexamia	Flexamia atlantica	Integration	0.73	Passed	97.2
GCA_035578135.1	JAQJVK010000099.1	vr3	No	729354	158761	176729	17968	82.35	Orthopolintovirales	Metazoa	Arthropoda	Insecta	Hemiptera	Cicadellidae	Flexamia	Flexamia atlantica	Integration	0.76	Passed	97.2
GCA_035578135.1	JAQJVK010000147.1	vr3	No	381931	317550	335184	17634	87.5	Orthopolintovirales	Metazoa	Arthropoda	Insecta	Hemiptera	Cicadellidae	Flexamia	Flexamia atlantica	Integration	0.21	Failed	97.2
GCA_035578135.1	JAQJVK010000153.1	vr3	No	356063	111853	128702	16849	70	Orthopolintovirales	Metazoa	Arthropoda	Insecta	Hemiptera	Cicadellidae	Flexamia	Flexamia atlantica	Integration	0.9	Passed	97.2
GCA_035578135.1	JAQJVK010000236.1	vr3	No	189806	104165	120515	16350	57.14	Orthopolintovirales	Metazoa	Arthropoda	Insecta	Hemiptera	Cicadellidae	Flexamia	Flexamia atlantica	Integration	0.71	Passed	97.2
GCA_035578135.1	JAQJVK010000076.1	vr3	No	1207149	847314	863641	16327	91.67	Orthopolintovirales	Metazoa	Arthropoda	Insecta	Hemiptera	Cicadellidae	Flexamia	Flexamia atlantica	Integration	0.83	Passed	97.2
GCA_035578135.1	JAQJVK010000047.1	vr3	No	3147209	1543823	1559483	15660	84.62	Orthopolintovirales	Metazoa	Arthropoda	Insecta	Hemiptera	Cicadellidae	Flexamia	Flexamia atlantica	Integration	0.85	Passed	97.2
GCA_035578135.1	JAQJVK010000040.1	vr3	No	3633793	2454116	2469752	15636	83.33	Orthopolintovirales	Metazoa	Arthropoda	Insecta	Hemiptera	Cicadellidae	Flexamia	Flexamia atlantica	Integration	0.92	Passed	97.2
GCA_035578135.1	JAQJVK010000069.1	vr3	No	1912560	217195	232826	15631	100	Orthopolintovirales	Metazoa	Arthropoda	Insecta	Hemiptera	Cicadellidae	Flexamia	Flexamia atlantica	Integration	0.71	Passed	97.2
GCA_035578135.1	JAQJVK010000084.1	vr3	No	1030473	893107	907858	14751	100	Orthopolintovirales	Metazoa	Arthropoda	Insecta	Hemiptera	Cicadellidae	Flexamia	Flexamia atlantica	Integration	1	Passed	97.2
GCA_035578135.1	JAQJVK010000133.1	vr3	No	453278	438679	453075	14396	69.23	Orthopolintovirales	Metazoa	Arthropoda	Insecta	Hemiptera	Cicadellidae	Flexamia	Flexamia atlantica	Integration	1	Passed	97.2
GCA_035578135.1	JAQJVK010000070.1	vr3	No	1651722	862618	876954	14336	72.73	Orthopolintovirales	Metazoa	Arthropoda	Insecta	Hemiptera	Cicadellidae	Flexamia	Flexamia atlantica	Integration	1	Passed	97.2
GCA_035578135.1	JAQJVK010000027.1	vr3	No	6995543	1421138	1435121	13983	88.89	Orthopolintovirales	Metazoa	Arthropoda	Insecta	Hemiptera	Cicadellidae	Flexamia	Flexamia atlantica	Integration	0.89	Passed	97.2
GCA_035578135.1	JAQJVK010000085.1	vr3	No	1014088	503457	517196	13739	66.67	Orthopolintovirales	Metazoa	Arthropoda	Insecta	Hemiptera	Cicadellidae	Flexamia	Flexamia atlantica	Integration	0.8	Passed	97.2
GCA_035578135.1	JAQJVK010000010.1	vr3	No	45398682	218171	231657	13486	100	Orthopolintovirales	Metazoa	Arthropoda	Insecta	Hemiptera	Cicadellidae	Flexamia	Flexamia atlantica	Integration	0.83	Passed	97.2
GCA_035578135.1	JAQJVK010000074.1	vr3	No	1271113	624090	637234	13144	93.33	Orthopolintovirales	Metazoa	Arthropoda	Insecta	Hemiptera	Cicadellidae	Flexamia	Flexamia atlantica	Integration	0.6	Passed	97.2
GCA_035578135.1	JAQJVK010000057.1	vr3	No	2288888	761077	773961	12884	87.5	Orthopolintovirales	Metazoa	Arthropoda	Insecta	Hemiptera	Cicadellidae	Flexamia	Flexamia atlantica	Integration	0.88	Passed	97.2
GCA_035578135.1	JAQJVK010000048.1	vr3	No	2775148	2700813	2713640	12827	100	Orthopolintovirales	Metazoa	Arthropoda	Insecta	Hemiptera	Cicadellidae	Flexamia	Flexamia atlantica	Integration	0.64	Passed	97.2
GCA_035578135.1	JAQJVK010000032.1	vr3	No	4364339	555258	568072	12814	83.33	Orthopolintovirales	Metazoa	Arthropoda	Insecta	Hemiptera	Cicadellidae	Flexamia	Flexamia atlantica	Integration	0.92	Passed	97.2
GCA_035578135.1	JAQJVK010000012.1	vr3	No	32745642	3896996	3909794	12798	100	Orthopolintovirales	Metazoa	Arthropoda	Insecta	Hemiptera	Cicadellidae	Flexamia	Flexamia atlantica	Integration	1	Passed	97.2
GCA_035578135.1	JAQJVK010000001.1	vr3	No	231675529	2151378	2164166	12788	100	Orthopolintovirales	Metazoa	Arthropoda	Insecta	Hemiptera	Cicadellidae	Flexamia	Flexamia atlantica	Integration	0.91	Passed	97.2
GCA_035578135.1	JAQJVK010000298.1	vr3	No	126474	89553	102330	12777	85.71	Orthopolintovirales	Metazoa	Arthropoda	Insecta	Hemiptera	Cicadellidae	Flexamia	Flexamia atlantica	Integration	0.86	Passed	97.2
GCA_035578135.1	JAQJVK010000135.1	vr3	No	446579	397879	410652	12773	92.31	Orthopolintovirales	Metazoa	Arthropoda	Insecta	Hemiptera	Cicadellidae	Flexamia	Flexamia atlantica	Integration	0.85	Passed	97.2
GCA_035578135.1	JAQJVK010000189.1	vr3	No	268648	137121	149892	12771	91.67	Orthopolintovirales	Metazoa	Arthropoda	Insecta	Hemiptera	Cicadellidae	Flexamia	Flexamia atlantica	Integration	0.92	Passed	97.2
GCA_035578135.1	JAQJVK010000072.1	vr3	No	1407137	577718	590489	12771	90.91	Orthopolintovirales	Metazoa	Arthropoda	Insecta	Hemiptera	Cicadellidae	Flexamia	Flexamia atlantica	Integration	1	Passed	97.2
GCA_035578135.1	JAQJVK010000019.1	vr3	No	21902340	2485716	2498483	12767	100	Orthopolintovirales	Metazoa	Arthropoda	Insecta	Hemiptera	Cicadellidae	Flexamia	Flexamia atlantica	Integration	1	Passed	97.2
GCA_035578135.1	JAQJVK010000014.1	vr3	No	24691945	194911	207678	12767	100	Orthopolintovirales	Metazoa	Arthropoda	Insecta	Hemiptera	Cicadellidae	Flexamia	Flexamia atlantica	Integration	1	Passed	97.2
GCA_035578135.1	JAQJVK010000041.1	vr3	No	3584081	690271	703036	12765	100	Orthopolintovirales	Metazoa	Arthropoda	Insecta	Hemiptera	Cicadellidae	Flexamia	Flexamia atlantica	Integration	1	Passed	97.2
GCA_035578135.1	JAQJVK010000088.1	vr3	No	947395	583395	596157	12762	90.91	Orthopolintovirales	Metazoa	Arthropoda	Insecta	Hemiptera	Cicadellidae	Flexamia	Flexamia atlantica	Integration	0.91	Passed	97.2
GCA_035578135.1	JAQJVK010000207.1	vr3	No	236996	167720	180480	12760	90.91	Orthopolintovirales	Metazoa	Arthropoda	Insecta	Hemiptera	Cicadellidae	Flexamia	Flexamia atlantica	Integration	1	Passed	97.2
GCA_035578135.1	JAQJVK010000043.1	vr3	No	3473536	2958687	2971447	12760	100	Orthopolintovirales	Metazoa	Arthropoda	Insecta	Hemiptera	Cicadellidae	Flexamia	Flexamia atlantica	Integration	0.91	Passed	97.2
GCA_035578135.1	JAQJVK010000022.1	vr3	No	12415620	536820	549580	12760	100	Orthopolintovirales	Metazoa	Arthropoda	Insecta	Hemiptera	Cicadellidae	Flexamia	Flexamia atlantica	Integration	1	Passed	97.2
GCA_035578135.1	JAQJVK010000006.1	vr3	No	61707172	1053567	1066326	12759	100	Orthopolintovirales	Metazoa	Arthropoda	Insecta	Hemiptera	Cicadellidae	Flexamia	Flexamia atlantica	Integration	1	Passed	97.2
GCA_035578135.1	JAQJVK010000055.1	vr3	No	2379864	1044443	1057201	12758	100	Orthopolintovirales	Metazoa	Arthropoda	Insecta	Hemiptera	Cicadellidae	Flexamia	Flexamia atlantica	Integration	1	Passed	97.2
GCA_035578135.1	JAQJVK010000009.1	vr3	No	50414819	2297166	2309922	12756	76.92	Orthopolintovirales	Metazoa	Arthropoda	Insecta	Hemiptera	Cicadellidae	Flexamia	Flexamia atlantica	Integration	1	Passed	97.2
GCA_035578135.1	JAQJVK010000036.1	vr3	No	3788552	520371	533126	12755	100	Orthopolintovirales	Metazoa	Arthropoda	Insecta	Hemiptera	Cicadellidae	Flexamia	Flexamia atlantica	Integration	0.77	Passed	97.2
GCA_035578135.1	JAQJVK010000063.1	vr3	No	1978391	573779	586533	12754	100	Orthopolintovirales	Metazoa	Arthropoda	Insecta	Hemiptera	Cicadellidae	Flexamia	Flexamia atlantica	Integration	1	Passed	97.2
GCA_035578135.1	JAQJVK010000060.1	vr3	No	2038945	1989303	2002057	12754	100	Orthopolintovirales	Metazoa	Arthropoda	Insecta	Hemiptera	Cicadellidae	Flexamia	Flexamia atlantica	Integration	1	Passed	97.2
GCA_035578135.1	JAQJVK010000033.1	vr3	No	5194409	4060209	4072963	12754	100	Orthopolintovirales	Metazoa	Arthropoda	Insecta	Hemiptera	Cicadellidae	Flexamia	Flexamia atlantica	Integration	1	Passed	97.2
GCA_035578135.1	JAQJVK010000020.1	vr3	No	16454746	1645508	1658254	12746	84.62	Orthopolintovirales	Metazoa	Arthropoda	Insecta	Hemiptera	Cicadellidae	Flexamia	Flexamia atlantica	Integration	0.92	Passed	97.2
GCA_035578135.1	JAQJVK010000028.1	vr3	No	6790152	1201389	1214132	12743	100	Orthopolintovirales	Metazoa	Arthropoda	Insecta	Hemiptera	Cicadellidae	Flexamia	Flexamia atlantica	Integration	1	Passed	97.2
GCA_035578135.1	JAQJVK010000079.1	vr3	No	1095009	260909	273627	12718	100	Orthopolintovirales	Metazoa	Arthropoda	Insecta	Hemiptera	Cicadellidae	Flexamia	Flexamia atlantica	Integration	0.77	Passed	97.2
GCA_035578135.1	JAQJVK010000101.1	vr3	No	699794	428970	441687	12717	92.31	Orthopolintovirales	Metazoa	Arthropoda	Insecta	Hemiptera	Cicadellidae	Flexamia	Flexamia atlantica	Integration	0.85	Passed	97.2
GCA_035578135.1	JAQJVK010000005.1	vr3	No	61989192	2527648	2540344	12696	100	Orthopolintovirales	Metazoa	Arthropoda	Insecta	Hemiptera	Cicadellidae	Flexamia	Flexamia atlantica	Integration	0.77	Passed	97.2
GCA_035578135.1	JAQJVK010000052.1	vr3	No	3553183	751977	764664	12687	100	Orthopolintovirales	Metazoa	Arthropoda	Insecta	Hemiptera	Cicadellidae	Flexamia	Flexamia atlantica	Integration	0.59	Passed	97.2
GCA_035578135.1	JAQJVK010000044.1	vr3	No	3392635	413733	426381	12648	100	Orthopolintovirales	Metazoa	Arthropoda	Insecta	Hemiptera	Cicadellidae	Flexamia	Flexamia atlantica	Integration	0.71	Passed	97.2
GCA_035578135.1	JAQJVK010000042.1	vr3	No	3508018	844094	856686	12592	73.33	Orthopolintovirales	Metazoa	Arthropoda	Insecta	Hemiptera	Cicadellidae	Flexamia	Flexamia atlantica	Integration	1	Passed	97.2
GCA_035578135.1	JAQJVK010000035.1	vr3	No	3790014	2200331	2212859	12528	90.91	Orthopolintovirales	Metazoa	Arthropoda	Insecta	Hemiptera	Cicadellidae	Flexamia	Flexamia atlantica	Integration	1	Passed	97.2
GCA_035578135.1	JAQJVK010000246.1	vr3	No	172072	154328	166794	12466	92.86	Orthopolintovirales	Metazoa	Arthropoda	Insecta	Hemiptera	Cicadellidae	Flexamia	Flexamia atlantica	Integration	0.79	Passed	97.2
GCA_035578135.1	JAQJVK010000018.1	vr3	No	16922582	1158069	1170505	12436	100	Orthopolintovirales	Metazoa	Arthropoda	Insecta	Hemiptera	Cicadellidae	Flexamia	Flexamia atlantica	Integration	1	Passed	97.2
GCA_035578135.1	JAQJVK010000026.1	vr3	No	8187861	857365	869775	12410	68.42	Orthopolintovirales	Metazoa	Arthropoda	Insecta	Hemiptera	Cicadellidae	Flexamia	Flexamia atlantica	Integration	0.95	Passed	97.2
GCA_035578135.1	JAQJVK010000051.1	vr3	No	2689803	1697979	1710303	12324	100	Orthopolintovirales	Metazoa	Arthropoda	Insecta	Hemiptera	Cicadellidae	Flexamia	Flexamia atlantica	Integration	0.91	Passed	97.2
GCA_035578135.1	JAQJVK010000087.1	vr3	No	1560850	978895	990987	12092	88.89	Orthopolintovirales	Metazoa	Arthropoda	Insecta	Hemiptera	Cicadellidae	Flexamia	Flexamia atlantica	Integration	0.89	Passed	97.2
GCA_035578135.1	JAQJVK010000039.1	vr3	No	3681547	620061	632038	11977	90	Orthopolintovirales	Metazoa	Arthropoda	Insecta	Hemiptera	Cicadellidae	Flexamia	Flexamia atlantica	Integration	0.8	Passed	97.2
GCA_035578135.1	JAQJVK010000008.1	vr3	No	51257445	1738432	1750390	11958	100	Orthopolintovirales	Metazoa	Arthropoda	Insecta	Hemiptera	Cicadellidae	Flexamia	Flexamia atlantica	Integration	0.57	Passed	97.2
GCA_035578135.1	JAQJVK010000023.1	vr3	No	9722482	2264237	2276176	11939	100	Orthopolintovirales	Metazoa	Arthropoda	Insecta	Hemiptera	Cicadellidae	Flexamia	Flexamia atlantica	Integration	0.83	Passed	97.2
GCA_035578135.1	JAQJVK010000132.1	vr3	No	461110	434556	446454	11898	80	Orthopolintovirales	Metazoa	Arthropoda	Insecta	Hemiptera	Cicadellidae	Flexamia	Flexamia atlantica	Integration	0.8	Passed	97.2
GCA_035578135.1	JAQJVK010000121.1	vr3	No	520520	363933	375695	11762	91.67	Orthopolintovirales	Metazoa	Arthropoda	Insecta	Hemiptera	Cicadellidae	Flexamia	Flexamia atlantica	Integration	0.92	Passed	97.2
GCA_035578135.1	JAQJVK010000049.1	vr3	No	2750637	665000	676729	11729	85.71	Orthopolintovirales	Metazoa	Arthropoda	Insecta	Hemiptera	Cicadellidae	Flexamia	Flexamia atlantica	Integration	1	Passed	97.2
GCA_035578135.1	JAQJVK010000016.1	vr3	No	19474635	495559	507246	11687	66.67	Orthopolintovirales	Metazoa	Arthropoda	Insecta	Hemiptera	Cicadellidae	Flexamia	Flexamia atlantica	Integration	0.89	Failed	97.2
GCA_035578135.1	JAQJVK010000100.1	vr3	No	721313	536851	548495	11644	92.86	Orthopolintovirales	Metazoa	Arthropoda	Insecta	Hemiptera	Cicadellidae	Flexamia	Flexamia atlantica	Integration	0.79	Passed	97.2
GCA_035578135.1	JAQJVK010000003.1	vr3	No	67397341	1437043	1448639	11596	100	Orthopolintovirales	Metazoa	Arthropoda	Insecta	Hemiptera	Cicadellidae	Flexamia	Flexamia atlantica	Integration	0.8	Passed	97.2
GCA_035578135.1	JAQJVK010000075.1	vr3	No	1265308	492456	503976	11520	85.71	Orthopolintovirales	Metazoa	Arthropoda	Insecta	Hemiptera	Cicadellidae	Flexamia	Flexamia atlantica	Integration	1	Passed	97.2
GCA_035578135.1	JAQJVK010000080.1	vr3	No	1086327	61847	73332	11485	81.82	Orthopolintovirales	Metazoa	Arthropoda	Insecta	Hemiptera	Cicadellidae	Flexamia	Flexamia atlantica	Integration	0.73	Passed	97.2
GCA_035578135.1	JAQJVK010000004.1	vr3	No	66490383	2860508	2871588	11080	100	Orthopolintovirales	Metazoa	Arthropoda	Insecta	Hemiptera	Cicadellidae	Flexamia	Flexamia atlantica	Integration	0.86	Passed	97.2
GCA_035578135.1	JAQJVK010000054.1	vr3	No	2462027	903744	914793	11049	100	Orthopolintovirales	Metazoa	Arthropoda	Insecta	Hemiptera	Cicadellidae	Flexamia	Flexamia atlantica	Integration	1	Passed	97.2
GCA_035578135.1	JAQJVK010000193.1	vr3	No	258421	187737	198690	10953	100	Orthopolintovirales	Metazoa	Arthropoda	Insecta	Hemiptera	Cicadellidae	Flexamia	Flexamia atlantica	Integration	0.73	Passed	97.2
GCA_035578135.1	JAQJVK010000013.1	vr3	No	30385443	738113	748884	10771	100	Orthopolintovirales	Metazoa	Arthropoda	Insecta	Hemiptera	Cicadellidae	Flexamia	Flexamia atlantica	Integration	0.67	Passed	97.2
GCA_035578135.1	JAQJVK010000025.1	vr3	No	9890689	728022	738593	10571	100	Orthopolintovirales	Metazoa	Arthropoda	Insecta	Hemiptera	Cicadellidae	Flexamia	Flexamia atlantica	Integration	0.67	Passed	97.2
GCA_035578135.1	JAQJVK010000109.1	vr3	No	1294026	887415	897916	10501	100	Orthopolintovirales	Metazoa	Arthropoda	Insecta	Hemiptera	Cicadellidae	Flexamia	Flexamia atlantica	Integration	0.9	Passed	97.2
GCA_035578135.1	JAQJVK010000046.1	vr3	No	3234709	535447	545049	9602	50	Orthopolintovirales	Metazoa	Arthropoda	Insecta	Hemiptera	Cicadellidae	Flexamia	Flexamia atlantica	Integration	0.57	Passed	97.2
GCA_035578135.1	JAQJVK010000034.1	vr3	No	4154209	1833075	1842117	9042	100	Orthopolintovirales	Metazoa	Arthropoda	Insecta	Hemiptera	Cicadellidae	Flexamia	Flexamia atlantica	Integration	1	Passed	97.2
GCA_035578135.1	JAQJVK010000002.1	vr3	No	72918906	1683083	1691637	8554	100	Orthopolintovirales	Metazoa	Arthropoda	Insecta	Hemiptera	Cicadellidae	Flexamia	Flexamia atlantica	Integration	1	Passed	97.2
GCA_035578135.1	JAQJVK010000050.1	vr3	No	2710086	660788	668344	7556	88.89	Orthopolintovirales	Metazoa	Arthropoda	Insecta	Hemiptera	Cicadellidae	Flexamia	Flexamia atlantica	Integration	1	Passed	97.2
GCA_035578135.1	JAQJVK010000029.1	vr3	No	6385430	287658	294535	6877	75	Orthopolintovirales	Metazoa	Arthropoda	Insecta	Hemiptera	Cicadellidae	Flexamia	Flexamia atlantica	Integration	0.75	Passed	97.2
GCA_035578135.1	JAQJVK010000086.1	vr3	No	988670	875893	882706	6813	75	Orthopolintovirales	Metazoa	Arthropoda	Insecta	Hemiptera	Cicadellidae	Flexamia	Flexamia atlantica	Integration	0.88	Passed	97.2
GCA_035578135.1	JAQJVK010000021.1	vr3	No	13252727	882089	888795	6706	100	Orthopolintovirales	Metazoa	Arthropoda	Insecta	Hemiptera	Cicadellidae	Flexamia	Flexamia atlantica	Integration	1	Passed	97.2
GCA_035578135.1	JAQJVK010000011.1	vr3	No	43383572	2566720	2572825	6105	100	Orthopolintovirales	Metazoa	Arthropoda	Insecta	Hemiptera	Cicadellidae	Flexamia	Flexamia atlantica	Integration	0.6	Failed	97.2
GCA_035578135.1	JAQJVK010000017.1	vr3	No	17922372	509722	515718	5996	100	Orthopolintovirales	Metazoa	Arthropoda	Insecta	Hemiptera	Cicadellidae	Flexamia	Flexamia atlantica	Integration	0.5	Passed	97.2
GCA_035578135.1	JAQJVK010000015.1	vr3	No	22786320	719114	725075	5961	100	Orthopolintovirales	Metazoa	Arthropoda	Insecta	Hemiptera	Cicadellidae	Flexamia	Flexamia atlantica	Integration	0.83	Failed	97.2
GCA_035578135.1	JAQJVK010000024.1	vr3	No	8963058	1910539	1915541	5002	100	Orthopolintovirales	Metazoa	Arthropoda	Insecta	Hemiptera	Cicadellidae	Flexamia	Flexamia atlantica	Integration	1	Failed	97.2
GCA_035578135.1	JAQJVK010000067.1	vr3	No	1712945	1047853	1052671	4818	100	Orthopolintovirales	Metazoa	Arthropoda	Insecta	Hemiptera	Cicadellidae	Flexamia	Flexamia atlantica	Integration	1	Passed	97.2
GCA_035578135.1	JAQJVK010000137.1	vr3	No	425247	297027	301731	4704	100	Orthopolintovirales	Metazoa	Arthropoda	Insecta	Hemiptera	Cicadellidae	Flexamia	Flexamia atlantica	Integration	0.8	Passed	97.2
GCA_035578135.1	JAQJVK010000071.1	vr3	No	1537219	543590	548261	4671	85.71	Orthopolintovirales	Metazoa	Arthropoda	Insecta	Hemiptera	Cicadellidae	Flexamia	Flexamia atlantica	Integration	0.86	Passed	97.2
GCA_035578135.1	JAQJVK010000001.1	vr299	No	231675529	135668573	135684497	15924	100	Orthopolintovirales	Metazoa	Arthropoda	Insecta	Hemiptera	Cicadellidae	Flexamia	Flexamia atlantica	Integration	0.79	Passed	97.2
GCA_035578135.1	JAQJVK010000001.1	vr298	No	231675529	135611925	135624663	12738	100	Orthopolintovirales	Metazoa	Arthropoda	Insecta	Hemiptera	Cicadellidae	Flexamia	Flexamia atlantica	Integration	0.82	Passed	97.2
GCA_035578135.1	JAQJVK010000001.1	vr297	No	231675529	135403815	135416574	12759	100	Orthopolintovirales	Metazoa	Arthropoda	Insecta	Hemiptera	Cicadellidae	Flexamia	Flexamia atlantica	Integration	0.91	Passed	97.2
GCA_035578135.1	JAQJVK010000001.1	vr296	No	231675529	135058818	135070952	12134	100	Orthopolintovirales	Metazoa	Arthropoda	Insecta	Hemiptera	Cicadellidae	Flexamia	Flexamia atlantica	Integration	0.83	Passed	97.2
GCA_035578135.1	JAQJVK010000001.1	vr295	No	231675529	134948871	134962810	13939	100	Orthopolintovirales	Metazoa	Arthropoda	Insecta	Hemiptera	Cicadellidae	Flexamia	Flexamia atlantica	Integration	1	Passed	97.2
GCA_035578135.1	JAQJVK010000001.1	vr294	No	231675529	132258997	132272936	13939	100	Orthopolintovirales	Metazoa	Arthropoda	Insecta	Hemiptera	Cicadellidae	Flexamia	Flexamia atlantica	Integration	1	Passed	97.2
GCA_035578135.1	JAQJVK010000001.1	vr293	No	231675529	130484640	130497400	12760	100	Orthopolintovirales	Metazoa	Arthropoda	Insecta	Hemiptera	Cicadellidae	Flexamia	Flexamia atlantica	Integration	1	Passed	97.2
GCA_035578135.1	JAQJVK010000001.1	vr292	No	231675529	129820439	129837167	16728	92.86	Orthopolintovirales	Metazoa	Arthropoda	Insecta	Hemiptera	Cicadellidae	Flexamia	Flexamia atlantica	Integration	0.71	Passed	97.2
GCA_035578135.1	JAQJVK010000001.1	vr291	No	231675529	129771781	129784851	13070	100	Orthopolintovirales	Metazoa	Arthropoda	Insecta	Hemiptera	Cicadellidae	Flexamia	Flexamia atlantica	Integration	1	Passed	97.2
GCA_035578135.1	JAQJVK010000001.1	vr290	No	231675529	129683202	129695854	12652	100	Orthopolintovirales	Metazoa	Arthropoda	Insecta	Hemiptera	Cicadellidae	Flexamia	Flexamia atlantica	Integration	0.91	Passed	97.2
GCA_035578135.1	JAQJVK010000014.1	vr29	No	24691945	18997585	19038708	41123	100	Orthopolintovirales	Metazoa	Arthropoda	Insecta	Hemiptera	Cicadellidae	Flexamia	Flexamia atlantica	Integration	0.45	Passed	97.2
GCA_035578135.1	JAQJVK010000021.1	vr29	No	13252727	11408334	11437188	28854	82.61	Orthopolintovirales	Metazoa	Arthropoda	Insecta	Hemiptera	Cicadellidae	Flexamia	Flexamia atlantica	Integration	0.65	Passed	97.2
GCA_035578135.1	JAQJVK010000017.1	vr29	No	17922372	3712495	3732832	20337	88.89	Orthopolintovirales	Metazoa	Arthropoda	Insecta	Hemiptera	Cicadellidae	Flexamia	Flexamia atlantica	Integration	0.56	Passed	97.2
GCA_035578135.1	JAQJVK010000010.1	vr29	No	45398682	4994529	5013606	19077	95.45	Orthopolintovirales	Metazoa	Arthropoda	Insecta	Hemiptera	Cicadellidae	Flexamia	Flexamia atlantica	Integration	0.5	Passed	97.2
GCA_035578135.1	JAQJVK010000008.1	vr29	No	51257445	27033074	27048955	15881	100	Orthopolintovirales	Metazoa	Arthropoda	Insecta	Hemiptera	Cicadellidae	Flexamia	Flexamia atlantica	Integration	0.86	Passed	97.2
GCA_035578135.1	JAQJVK010000013.1	vr29	No	30385443	3361070	3375647	14577	95	Orthopolintovirales	Metazoa	Arthropoda	Insecta	Hemiptera	Cicadellidae	Flexamia	Flexamia atlantica	Integration	0.6	Passed	97.2
GCA_035578135.1	JAQJVK010000007.1	vr29	No	60319155	5177044	5190402	13358	76.47	Orthopolintovirales	Metazoa	Arthropoda	Insecta	Hemiptera	Cicadellidae	Flexamia	Flexamia atlantica	Integration	0.82	Passed	97.2
GCA_035578135.1	JAQJVK010000022.1	vr29	No	12415620	11995503	12008290	12787	100	Orthopolintovirales	Metazoa	Arthropoda	Insecta	Hemiptera	Cicadellidae	Flexamia	Flexamia atlantica	Integration	0.83	Passed	97.2
GCA_035578135.1	JAQJVK010000001.1	vr29	No	231675529	16691726	16704510	12784	100	Orthopolintovirales	Metazoa	Arthropoda	Insecta	Hemiptera	Cicadellidae	Flexamia	Flexamia atlantica	Integration	1	Passed	97.2
GCA_035578135.1	JAQJVK010000011.1	vr29	No	43383572	17456622	17469389	12767	100	Orthopolintovirales	Metazoa	Arthropoda	Insecta	Hemiptera	Cicadellidae	Flexamia	Flexamia atlantica	Integration	1	Passed	97.2
GCA_035578135.1	JAQJVK010000029.1	vr29	No	6385430	2937976	2950742	12766	100	Orthopolintovirales	Metazoa	Arthropoda	Insecta	Hemiptera	Cicadellidae	Flexamia	Flexamia atlantica	Integration	0.91	Passed	97.2
GCA_035578135.1	JAQJVK010000025.1	vr29	No	9890689	8089790	8102555	12765	100	Orthopolintovirales	Metazoa	Arthropoda	Insecta	Hemiptera	Cicadellidae	Flexamia	Flexamia atlantica	Integration	1	Passed	97.2
GCA_035578135.1	JAQJVK010000019.1	vr29	No	21902340	19519491	19532256	12765	100	Orthopolintovirales	Metazoa	Arthropoda	Insecta	Hemiptera	Cicadellidae	Flexamia	Flexamia atlantica	Integration	0.91	Passed	97.2
GCA_035578135.1	JAQJVK010000002.1	vr29	No	72918906	27675844	27688609	12765	100	Orthopolintovirales	Metazoa	Arthropoda	Insecta	Hemiptera	Cicadellidae	Flexamia	Flexamia atlantica	Integration	0.91	Passed	97.2
GCA_035578135.1	JAQJVK010000016.1	vr29	No	19474635	9869161	9881913	12752	85.71	Orthopolintovirales	Metazoa	Arthropoda	Insecta	Hemiptera	Cicadellidae	Flexamia	Flexamia atlantica	Integration	1	Passed	97.2
GCA_035578135.1	JAQJVK010000012.1	vr29	No	32745642	27467721	27480224	12503	100	Orthopolintovirales	Metazoa	Arthropoda	Insecta	Hemiptera	Cicadellidae	Flexamia	Flexamia atlantica	Integration	0.77	Passed	97.2
GCA_035578135.1	JAQJVK010000004.1	vr29	No	66490383	17402050	17414340	12290	100	Orthopolintovirales	Metazoa	Arthropoda	Insecta	Hemiptera	Cicadellidae	Flexamia	Flexamia atlantica	Integration	0.67	Passed	97.2
GCA_035578135.1	JAQJVK010000015.1	vr29	No	22786320	11216591	11228497	11906	100	Orthopolintovirales	Metazoa	Arthropoda	Insecta	Hemiptera	Cicadellidae	Flexamia	Flexamia atlantica	Integration	1	Passed	97.2
GCA_035578135.1	JAQJVK010000020.1	vr29	No	16454746	13907497	13919334	11837	66.67	Orthopolintovirales	Metazoa	Arthropoda	Insecta	Hemiptera	Cicadellidae	Flexamia	Flexamia atlantica	Integration	0.93	Passed	97.2
GCA_035578135.1	JAQJVK010000006.1	vr29	No	61707172	13877980	13888905	10925	100	Orthopolintovirales	Metazoa	Arthropoda	Insecta	Hemiptera	Cicadellidae	Flexamia	Flexamia atlantica	Integration	0.82	Passed	97.2
GCA_035578135.1	JAQJVK010000003.1	vr29	No	67397341	16294739	16304650	9911	100	Orthopolintovirales	Metazoa	Arthropoda	Insecta	Hemiptera	Cicadellidae	Flexamia	Flexamia atlantica	Integration	1	Passed	97.2
GCA_035578135.1	JAQJVK010000009.1	vr29	No	50414819	24592869	24602394	9525	75	Orthopolintovirales	Metazoa	Arthropoda	Insecta	Hemiptera	Cicadellidae	Flexamia	Flexamia atlantica	Integration	0.88	Failed	97.2
GCA_035578135.1	JAQJVK010000005.1	vr29	No	61989192	25155469	25164433	8964	100	Orthopolintovirales	Metazoa	Arthropoda	Insecta	Hemiptera	Cicadellidae	Flexamia	Flexamia atlantica	Integration	0.62	Passed	97.2
GCA_035578135.1	JAQJVK010000001.1	vr289	No	231675529	129050402	129060961	10559	100	Orthopolintovirales	Metazoa	Arthropoda	Insecta	Hemiptera	Cicadellidae	Flexamia	Flexamia atlantica	Integration	1	Passed	97.2
GCA_035578135.1	JAQJVK010000001.1	vr288	No	231675529	128812835	128833718	20883	100	Orthopolintovirales	Metazoa	Arthropoda	Insecta	Hemiptera	Cicadellidae	Flexamia	Flexamia atlantica	Integration	1	Passed	97.2
GCA_035578135.1	JAQJVK010000001.1	vr287	No	231675529	128663503	128684036	20533	95	Orthopolintovirales	Metazoa	Arthropoda	Insecta	Hemiptera	Cicadellidae	Flexamia	Flexamia atlantica	Integration	0.75	Passed	97.2
GCA_035578135.1	JAQJVK010000001.1	vr286	No	231675529	128137987	128150911	12924	90	Orthopolintovirales	Metazoa	Arthropoda	Insecta	Hemiptera	Cicadellidae	Flexamia	Flexamia atlantica	Integration	0.6	Failed	97.2
GCA_035578135.1	JAQJVK010000001.1	vr285	No	231675529	127371026	127383517	12491	100	Orthopolintovirales	Metazoa	Arthropoda	Insecta	Hemiptera	Cicadellidae	Flexamia	Flexamia atlantica	Integration	1	Passed	97.2
GCA_035578135.1	JAQJVK010000001.1	vr284	No	231675529	127217718	127230486	12768	100	Orthopolintovirales	Metazoa	Arthropoda	Insecta	Hemiptera	Cicadellidae	Flexamia	Flexamia atlantica	Integration	0.77	Passed	97.2
GCA_035578135.1	JAQJVK010000001.1	vr283	No	231675529	126571716	126583559	11843	100	Orthopolintovirales	Metazoa	Arthropoda	Insecta	Hemiptera	Cicadellidae	Flexamia	Flexamia atlantica	Integration	0.83	Passed	97.2
GCA_035578135.1	JAQJVK010000001.1	vr282	No	231675529	125456433	125466764	10331	100	Orthopolintovirales	Metazoa	Arthropoda	Insecta	Hemiptera	Cicadellidae	Flexamia	Flexamia atlantica	Integration	0.56	Passed	97.2
GCA_035578135.1	JAQJVK010000001.1	vr281	No	231675529	125364386	125379732	15346	92.31	Orthopolintovirales	Metazoa	Arthropoda	Insecta	Hemiptera	Cicadellidae	Flexamia	Flexamia atlantica	Integration	1	Passed	97.2
GCA_035578135.1	JAQJVK010000001.1	vr280	No	231675529	125029981	125042171	12190	100	Orthopolintovirales	Metazoa	Arthropoda	Insecta	Hemiptera	Cicadellidae	Flexamia	Flexamia atlantica	Integration	0.82	Passed	97.2
GCA_035578135.1	JAQJVK010000010.1	vr28	No	45398682	4706643	4745024	38381	100	Orthopolintovirales	Metazoa	Arthropoda	Insecta	Hemiptera	Cicadellidae	Flexamia	Flexamia atlantica	Integration	0.46	Passed	97.2
GCA_035578135.1	JAQJVK010000016.1	vr28	No	19474635	8460004	8489364	29360	72.73	Orthopolintovirales	Metazoa	Arthropoda	Insecta	Hemiptera	Cicadellidae	Flexamia	Flexamia atlantica	Integration	0.77	Passed	97.2
GCA_035578135.1	JAQJVK010000003.1	vr28	No	67397341	15622985	15649218	26233	92.86	Orthopolintovirales	Metazoa	Arthropoda	Insecta	Hemiptera	Cicadellidae	Flexamia	Flexamia atlantica	Integration	0.79	Passed	97.2
GCA_035578135.1	JAQJVK010000021.1	vr28	No	13252727	11267585	11290924	23339	90	Orthopolintovirales	Metazoa	Arthropoda	Insecta	Hemiptera	Cicadellidae	Flexamia	Flexamia atlantica	Integration	0.5	Passed	97.2
GCA_035578135.1	JAQJVK010000005.1	vr28	No	61989192	25125971	25144749	18778	83.33	Orthopolintovirales	Metazoa	Arthropoda	Insecta	Hemiptera	Cicadellidae	Flexamia	Flexamia atlantica	Integration	1	Passed	97.2
GCA_035578135.1	JAQJVK010000019.1	vr28	No	21902340	19270992	19288308	17316	100	Orthopolintovirales	Metazoa	Arthropoda	Insecta	Hemiptera	Cicadellidae	Flexamia	Flexamia atlantica	Integration	1	Passed	97.2
GCA_035578135.1	JAQJVK010000009.1	vr28	No	50414819	22901495	22918276	16781	66.67	Orthopolintovirales	Metazoa	Arthropoda	Insecta	Hemiptera	Cicadellidae	Flexamia	Flexamia atlantica	Integration	1	Passed	97.2
GCA_035578135.1	JAQJVK010000001.1	vr28	No	231675529	15810372	15826077	15705	100	Orthopolintovirales	Metazoa	Arthropoda	Insecta	Hemiptera	Cicadellidae	Flexamia	Flexamia atlantica	Integration	0.91	Passed	97.2
GCA_035578135.1	JAQJVK010000007.1	vr28	No	60319155	4762831	4778092	15261	75	Orthopolintovirales	Metazoa	Arthropoda	Insecta	Hemiptera	Cicadellidae	Flexamia	Flexamia atlantica	Integration	0.62	Passed	97.2
GCA_035578135.1	JAQJVK010000017.1	vr28	No	17922372	3681305	3695658	14353	100	Orthopolintovirales	Metazoa	Arthropoda	Insecta	Hemiptera	Cicadellidae	Flexamia	Flexamia atlantica	Integration	0.83	Passed	97.2
GCA_035578135.1	JAQJVK010000002.1	vr28	No	72918906	26428476	26442609	14133	90	Orthopolintovirales	Metazoa	Arthropoda	Insecta	Hemiptera	Cicadellidae	Flexamia	Flexamia atlantica	Integration	1	Passed	97.2
GCA_035578135.1	JAQJVK010000004.1	vr28	No	66490383	16405532	16419097	13565	100	Orthopolintovirales	Metazoa	Arthropoda	Insecta	Hemiptera	Cicadellidae	Flexamia	Flexamia atlantica	Integration	0.89	Passed	97.2
GCA_035578135.1	JAQJVK010000025.1	vr28	No	9890689	7857210	7870069	12859	92.86	Orthopolintovirales	Metazoa	Arthropoda	Insecta	Hemiptera	Cicadellidae	Flexamia	Flexamia atlantica	Integration	0.79	Passed	97.2
GCA_035578135.1	JAQJVK010000022.1	vr28	No	12415620	11302204	11314977	12773	100	Orthopolintovirales	Metazoa	Arthropoda	Insecta	Hemiptera	Cicadellidae	Flexamia	Flexamia atlantica	Integration	0.83	Passed	97.2
GCA_035578135.1	JAQJVK010000006.1	vr28	No	61707172	13796006	13808767	12761	100	Orthopolintovirales	Metazoa	Arthropoda	Insecta	Hemiptera	Cicadellidae	Flexamia	Flexamia atlantica	Integration	1	Passed	97.2
GCA_035578135.1	JAQJVK010000008.1	vr28	No	51257445	26289805	26302565	12760	100	Orthopolintovirales	Metazoa	Arthropoda	Insecta	Hemiptera	Cicadellidae	Flexamia	Flexamia atlantica	Integration	1	Passed	97.2
GCA_035578135.1	JAQJVK010000015.1	vr28	No	22786320	10825540	10838290	12750	100	Orthopolintovirales	Metazoa	Arthropoda	Insecta	Hemiptera	Cicadellidae	Flexamia	Flexamia atlantica	Integration	0.77	Passed	97.2
GCA_035578135.1	JAQJVK010000029.1	vr28	No	6385430	2868751	2881107	12356	100	Orthopolintovirales	Metazoa	Arthropoda	Insecta	Hemiptera	Cicadellidae	Flexamia	Flexamia atlantica	Integration	0.56	Passed	97.2
GCA_035578135.1	JAQJVK010000012.1	vr28	No	32745642	26941610	26953343	11733	100	Orthopolintovirales	Metazoa	Arthropoda	Insecta	Hemiptera	Cicadellidae	Flexamia	Flexamia atlantica	Integration	0.86	Passed	97.2
GCA_035578135.1	JAQJVK010000020.1	vr28	No	16454746	13681447	13692252	10805	85.71	Orthopolintovirales	Metazoa	Arthropoda	Insecta	Hemiptera	Cicadellidae	Flexamia	Flexamia atlantica	Integration	1	Passed	97.2
GCA_035578135.1	JAQJVK010000014.1	vr28	No	24691945	18796145	18806324	10179	88.89	Orthopolintovirales	Metazoa	Arthropoda	Insecta	Hemiptera	Cicadellidae	Flexamia	Flexamia atlantica	Integration	1	Passed	97.2
GCA_035578135.1	JAQJVK010000013.1	vr28	No	30385443	2936047	2943640	7593	100	Orthopolintovirales	Metazoa	Arthropoda	Insecta	Hemiptera	Cicadellidae	Flexamia	Flexamia atlantica	Integration	0.8	Passed	97.2
GCA_035578135.1	JAQJVK010000011.1	vr28	No	43383572	17319500	17326215	6715	100	Orthopolintovirales	Metazoa	Arthropoda	Insecta	Hemiptera	Cicadellidae	Flexamia	Flexamia atlantica	Integration	1	Passed	97.2
GCA_035578135.1	JAQJVK010000001.1	vr279	No	231675529	124063912	124077850	13938	100	Orthopolintovirales	Metazoa	Arthropoda	Insecta	Hemiptera	Cicadellidae	Flexamia	Flexamia atlantica	Integration	1	Passed	97.2
GCA_035578135.1	JAQJVK010000001.1	vr278	No	231675529	123381756	123391712	9956	100	Orthopolintovirales	Metazoa	Arthropoda	Insecta	Hemiptera	Cicadellidae	Flexamia	Flexamia atlantica	Integration	1	Passed	97.2
GCA_035578135.1	JAQJVK010000001.1	vr277	No	231675529	121691064	121703317	12253	100	Orthopolintovirales	Metazoa	Arthropoda	Insecta	Hemiptera	Cicadellidae	Flexamia	Flexamia atlantica	Integration	0.6	Passed	97.2
GCA_035578135.1	JAQJVK010000001.1	vr276	No	231675529	121406650	121418160	11510	100	Orthopolintovirales	Metazoa	Arthropoda	Insecta	Hemiptera	Cicadellidae	Flexamia	Flexamia atlantica	Integration	0.56	Passed	97.2
GCA_035578135.1	JAQJVK010000001.1	vr275	No	231675529	120849232	120856819	7587	100	Orthopolintovirales	Metazoa	Arthropoda	Insecta	Hemiptera	Cicadellidae	Flexamia	Flexamia atlantica	Integration	0.71	Passed	97.2
GCA_035578135.1	JAQJVK010000001.1	vr274	No	231675529	120580674	120589674	9000	100	Orthopolintovirales	Metazoa	Arthropoda	Insecta	Hemiptera	Cicadellidae	Flexamia	Flexamia atlantica	Integration	0.67	Passed	97.2
GCA_035578135.1	JAQJVK010000001.1	vr273	No	231675529	120451103	120463875	12772	100	Orthopolintovirales	Metazoa	Arthropoda	Insecta	Hemiptera	Cicadellidae	Flexamia	Flexamia atlantica	Integration	0.91	Passed	97.2
GCA_035578135.1	JAQJVK010000001.1	vr272	No	231675529	119766939	119780531	13592	100	Orthopolintovirales	Metazoa	Arthropoda	Insecta	Hemiptera	Cicadellidae	Flexamia	Flexamia atlantica	Integration	0.77	Passed	97.2
GCA_035578135.1	JAQJVK010000001.1	vr271	No	231675529	119679990	119692510	12520	100	Orthopolintovirales	Metazoa	Arthropoda	Insecta	Hemiptera	Cicadellidae	Flexamia	Flexamia atlantica	Integration	1	Passed	97.2
GCA_035578135.1	JAQJVK010000001.1	vr270	No	231675529	119264794	119277567	12773	100	Orthopolintovirales	Metazoa	Arthropoda	Insecta	Hemiptera	Cicadellidae	Flexamia	Flexamia atlantica	Integration	0.91	Passed	97.2
GCA_035578135.1	JAQJVK010000007.1	vr27	No	60319155	4713612	4735764	22152	61.54	Orthopolintovirales	Metazoa	Arthropoda	Insecta	Hemiptera	Cicadellidae	Flexamia	Flexamia atlantica	Integration	0.58	Passed	97.2
GCA_035578135.1	JAQJVK010000002.1	vr27	No	72918906	26129619	26149362	19743	94.12	Orthopolintovirales	Metazoa	Arthropoda	Insecta	Hemiptera	Cicadellidae	Flexamia	Flexamia atlantica	Integration	0.82	Passed	97.2
GCA_035578135.1	JAQJVK010000029.1	vr27	No	6385430	2814696	2834375	19679	94.74	Orthopolintovirales	Metazoa	Arthropoda	Insecta	Hemiptera	Cicadellidae	Flexamia	Flexamia atlantica	Integration	0.53	Passed	97.2
GCA_035578135.1	JAQJVK010000020.1	vr27	No	16454746	12821947	12838820	16873	63.16	Orthopolintovirales	Metazoa	Arthropoda	Insecta	Hemiptera	Cicadellidae	Flexamia	Flexamia atlantica	Integration	0.95	Passed	97.2
GCA_035578135.1	JAQJVK010000021.1	vr27	No	13252727	11239333	11255887	16554	83.33	Orthopolintovirales	Metazoa	Arthropoda	Insecta	Hemiptera	Cicadellidae	Flexamia	Flexamia atlantica	Integration	0.67	Passed	97.2
GCA_035578135.1	JAQJVK010000019.1	vr27	No	21902340	18877586	18892927	15341	83.33	Orthopolintovirales	Metazoa	Arthropoda	Insecta	Hemiptera	Cicadellidae	Flexamia	Flexamia atlantica	Integration	1	Passed	97.2
GCA_035578135.1	JAQJVK010000014.1	vr27	No	24691945	18351021	18365433	14412	100	Orthopolintovirales	Metazoa	Arthropoda	Insecta	Hemiptera	Cicadellidae	Flexamia	Flexamia atlantica	Integration	0.91	Passed	97.2
GCA_035578135.1	JAQJVK010000008.1	vr27	No	51257445	25644805	25658674	13869	100	Orthopolintovirales	Metazoa	Arthropoda	Insecta	Hemiptera	Cicadellidae	Flexamia	Flexamia atlantica	Integration	1	Passed	97.2
GCA_035578135.1	JAQJVK010000006.1	vr27	No	61707172	12821258	12834802	13544	100	Orthopolintovirales	Metazoa	Arthropoda	Insecta	Hemiptera	Cicadellidae	Flexamia	Flexamia atlantica	Integration	1	Passed	97.2
GCA_035578135.1	JAQJVK010000001.1	vr27	No	231675529	14471503	14485046	13543	100	Orthopolintovirales	Metazoa	Arthropoda	Insecta	Hemiptera	Cicadellidae	Flexamia	Flexamia atlantica	Integration	1	Passed	97.2
GCA_035578135.1	JAQJVK010000025.1	vr27	No	9890689	7800542	7813401	12859	100	Orthopolintovirales	Metazoa	Arthropoda	Insecta	Hemiptera	Cicadellidae	Flexamia	Flexamia atlantica	Integration	0.77	Passed	97.2
GCA_035578135.1	JAQJVK010000012.1	vr27	No	32745642	26702719	26715502	12783	100	Orthopolintovirales	Metazoa	Arthropoda	Insecta	Hemiptera	Cicadellidae	Flexamia	Flexamia atlantica	Integration	0.69	Passed	97.2
GCA_035578135.1	JAQJVK010000009.1	vr27	No	50414819	20570320	20583102	12782	78.57	Orthopolintovirales	Metazoa	Arthropoda	Insecta	Hemiptera	Cicadellidae	Flexamia	Flexamia atlantica	Integration	0.93	Passed	97.2
GCA_035578135.1	JAQJVK010000013.1	vr27	No	30385443	2771379	2784144	12765	100	Orthopolintovirales	Metazoa	Arthropoda	Insecta	Hemiptera	Cicadellidae	Flexamia	Flexamia atlantica	Integration	0.91	Passed	97.2
GCA_035578135.1	JAQJVK010000016.1	vr27	No	19474635	7346430	7359193	12763	80	Orthopolintovirales	Metazoa	Arthropoda	Insecta	Hemiptera	Cicadellidae	Flexamia	Flexamia atlantica	Integration	1	Passed	97.2
GCA_035578135.1	JAQJVK010000004.1	vr27	No	66490383	15092200	15104957	12757	100	Orthopolintovirales	Metazoa	Arthropoda	Insecta	Hemiptera	Cicadellidae	Flexamia	Flexamia atlantica	Integration	1	Passed	97.2
GCA_035578135.1	JAQJVK010000011.1	vr27	No	43383572	17191864	17204620	12756	100	Orthopolintovirales	Metazoa	Arthropoda	Insecta	Hemiptera	Cicadellidae	Flexamia	Flexamia atlantica	Integration	1	Passed	97.2
GCA_035578135.1	JAQJVK010000005.1	vr27	No	61989192	23752965	23765690	12725	100	Orthopolintovirales	Metazoa	Arthropoda	Insecta	Hemiptera	Cicadellidae	Flexamia	Flexamia atlantica	Integration	0.91	Passed	97.2
GCA_035578135.1	JAQJVK010000015.1	vr27	No	22786320	10673665	10685424	11759	100	Orthopolintovirales	Metazoa	Arthropoda	Insecta	Hemiptera	Cicadellidae	Flexamia	Flexamia atlantica	Integration	0.8	Passed	97.2
GCA_035578135.1	JAQJVK010000003.1	vr27	No	67397341	14130114	14141198	11084	100	Orthopolintovirales	Metazoa	Arthropoda	Insecta	Hemiptera	Cicadellidae	Flexamia	Flexamia atlantica	Integration	0.9	Passed	97.2
GCA_035578135.1	JAQJVK010000010.1	vr27	No	45398682	4107831	4118494	10663	100	Orthopolintovirales	Metazoa	Arthropoda	Insecta	Hemiptera	Cicadellidae	Flexamia	Flexamia atlantica	Integration	0.75	Passed	97.2
GCA_035578135.1	JAQJVK010000022.1	vr27	No	12415620	9946312	9956252	9940	100	Orthopolintovirales	Metazoa	Arthropoda	Insecta	Hemiptera	Cicadellidae	Flexamia	Flexamia atlantica	Integration	1	Passed	97.2
GCA_035578135.1	JAQJVK010000017.1	vr27	No	17922372	3665130	3670810	5680	100	Orthopolintovirales	Metazoa	Arthropoda	Insecta	Hemiptera	Cicadellidae	Flexamia	Flexamia atlantica	Integration	0.33	Passed	97.2
GCA_035578135.1	JAQJVK010000001.1	vr269	No	231675529	119115896	119125664	9768	100	Orthopolintovirales	Metazoa	Arthropoda	Insecta	Hemiptera	Cicadellidae	Flexamia	Flexamia atlantica	Integration	0.73	Passed	97.2
GCA_035578135.1	JAQJVK010000001.1	vr268	No	231675529	119077077	119089796	12719	100	Orthopolintovirales	Metazoa	Arthropoda	Insecta	Hemiptera	Cicadellidae	Flexamia	Flexamia atlantica	Integration	0.91	Passed	97.2
GCA_035578135.1	JAQJVK010000001.1	vr267	No	231675529	118912261	118929155	16894	91.67	Orthopolintovirales	Metazoa	Arthropoda	Insecta	Hemiptera	Cicadellidae	Flexamia	Flexamia atlantica	Integration	1	Passed	97.2
GCA_035578135.1	JAQJVK010000001.1	vr266	No	231675529	118214938	118231130	16192	100	Orthopolintovirales	Metazoa	Arthropoda	Insecta	Hemiptera	Cicadellidae	Flexamia	Flexamia atlantica	Integration	0.67	Passed	97.2
GCA_035578135.1	JAQJVK010000001.1	vr265	No	231675529	117482544	117555507	72963	100	Orthopolintovirales	Metazoa	Arthropoda	Insecta	Hemiptera	Cicadellidae	Flexamia	Flexamia atlantica	Integration	0.25	Passed	97.2
GCA_035578135.1	JAQJVK010000001.1	vr264	No	231675529	117431711	117444956	13245	100	Orthopolintovirales	Metazoa	Arthropoda	Insecta	Hemiptera	Cicadellidae	Flexamia	Flexamia atlantica	Integration	0.83	Passed	97.2
GCA_035578135.1	JAQJVK010000001.1	vr263	No	231675529	117354565	117383070	28505	77.27	Orthopolintovirales	Metazoa	Arthropoda	Insecta	Hemiptera	Cicadellidae	Flexamia	Flexamia atlantica	Integration	0.68	Passed	97.2
GCA_035578135.1	JAQJVK010000001.1	vr262	No	231675529	117326900	117335231	8331	100	Orthopolintovirales	Metazoa	Arthropoda	Insecta	Hemiptera	Cicadellidae	Flexamia	Flexamia atlantica	Integration	0.57	Failed	97.2
GCA_035578135.1	JAQJVK010000001.1	vr261	No	231675529	117261145	117270750	9605	100	Orthopolintovirales	Metazoa	Arthropoda	Insecta	Hemiptera	Cicadellidae	Flexamia	Flexamia atlantica	Integration	1	Passed	97.2
GCA_035578135.1	JAQJVK010000001.1	vr260	No	231675529	117225940	117237481	11541	100	Orthopolintovirales	Metazoa	Arthropoda	Insecta	Hemiptera	Cicadellidae	Flexamia	Flexamia atlantica	Integration	0.6	Passed	97.2
GCA_035578135.1	JAQJVK010000017.1	vr26	No	17922372	3624926	3650818	25892	93.75	Orthopolintovirales	Metazoa	Arthropoda	Insecta	Hemiptera	Cicadellidae	Flexamia	Flexamia atlantica	Integration	0.81	Passed	97.2
GCA_035578135.1	JAQJVK010000020.1	vr26	No	16454746	11140745	11163664	22919	46.67	Orthopolintovirales	Metazoa	Arthropoda	Insecta	Hemiptera	Cicadellidae	Flexamia	Flexamia atlantica	Integration	0.27	Passed	97.2
GCA_035578135.1	JAQJVK010000011.1	vr26	No	43383572	17056969	17078575	21606	100	Orthopolintovirales	Metazoa	Arthropoda	Insecta	Hemiptera	Cicadellidae	Flexamia	Flexamia atlantica	Integration	0.62	Passed	97.2
GCA_035578135.1	JAQJVK010000002.1	vr26	No	72918906	25634470	25650551	16081	100	Orthopolintovirales	Metazoa	Arthropoda	Insecta	Hemiptera	Cicadellidae	Flexamia	Flexamia atlantica	Integration	1	Passed	97.2
GCA_035578135.1	JAQJVK010000009.1	vr26	No	50414819	19591951	19606501	14550	64.71	Orthopolintovirales	Metazoa	Arthropoda	Insecta	Hemiptera	Cicadellidae	Flexamia	Flexamia atlantica	Integration	0.88	Passed	97.2
GCA_035578135.1	JAQJVK010000015.1	vr26	No	22786320	10525598	10540123	14525	100	Orthopolintovirales	Metazoa	Arthropoda	Insecta	Hemiptera	Cicadellidae	Flexamia	Flexamia atlantica	Integration	0.56	Passed	97.2
GCA_035578135.1	JAQJVK010000025.1	vr26	No	9890689	7766896	7779872	12976	100	Orthopolintovirales	Metazoa	Arthropoda	Insecta	Hemiptera	Cicadellidae	Flexamia	Flexamia atlantica	Integration	1	Passed	97.2
GCA_035578135.1	JAQJVK010000001.1	vr26	No	231675529	14421391	14434181	12790	100	Orthopolintovirales	Metazoa	Arthropoda	Insecta	Hemiptera	Cicadellidae	Flexamia	Flexamia atlantica	Integration	0.92	Passed	97.2
GCA_035578135.1	JAQJVK010000022.1	vr26	No	12415620	9204859	9217643	12784	100	Orthopolintovirales	Metazoa	Arthropoda	Insecta	Hemiptera	Cicadellidae	Flexamia	Flexamia atlantica	Integration	0.92	Passed	97.2
GCA_035578135.1	JAQJVK010000006.1	vr26	No	61707172	12692365	12705139	12774	100	Orthopolintovirales	Metazoa	Arthropoda	Insecta	Hemiptera	Cicadellidae	Flexamia	Flexamia atlantica	Integration	1	Passed	97.2
GCA_035578135.1	JAQJVK010000013.1	vr26	No	30385443	2435550	2448321	12771	100	Orthopolintovirales	Metazoa	Arthropoda	Insecta	Hemiptera	Cicadellidae	Flexamia	Flexamia atlantica	Integration	0.82	Passed	97.2
GCA_035578135.1	JAQJVK010000003.1	vr26	No	67397341	14021926	14034691	12765	100	Orthopolintovirales	Metazoa	Arthropoda	Insecta	Hemiptera	Cicadellidae	Flexamia	Flexamia atlantica	Integration	0.77	Passed	97.2
GCA_035578135.1	JAQJVK010000014.1	vr26	No	24691945	17050544	17063294	12750	100	Orthopolintovirales	Metazoa	Arthropoda	Insecta	Hemiptera	Cicadellidae	Flexamia	Flexamia atlantica	Integration	1	Passed	97.2
GCA_035578135.1	JAQJVK010000004.1	vr26	No	66490383	14397234	14409982	12748	100	Orthopolintovirales	Metazoa	Arthropoda	Insecta	Hemiptera	Cicadellidae	Flexamia	Flexamia atlantica	Integration	1	Passed	97.2
GCA_035578135.1	JAQJVK010000016.1	vr26	No	19474635	7218785	7231523	12738	88.24	Orthopolintovirales	Metazoa	Arthropoda	Insecta	Hemiptera	Cicadellidae	Flexamia	Flexamia atlantica	Integration	0.88	Passed	97.2
GCA_035578135.1	JAQJVK010000019.1	vr26	No	21902340	18453338	18466051	12713	83.33	Orthopolintovirales	Metazoa	Arthropoda	Insecta	Hemiptera	Cicadellidae	Flexamia	Flexamia atlantica	Integration	0.83	Passed	97.2
GCA_035578135.1	JAQJVK010000007.1	vr26	No	60319155	4470036	4482529	12493	85.71	Orthopolintovirales	Metazoa	Arthropoda	Insecta	Hemiptera	Cicadellidae	Flexamia	Flexamia atlantica	Integration	0.86	Passed	97.2
GCA_035578135.1	JAQJVK010000010.1	vr26	No	45398682	3782445	3794643	12198	100	Orthopolintovirales	Metazoa	Arthropoda	Insecta	Hemiptera	Cicadellidae	Flexamia	Flexamia atlantica	Integration	0.77	Passed	97.2
GCA_035578135.1	JAQJVK010000008.1	vr26	No	51257445	25466800	25478037	11237	100	Orthopolintovirales	Metazoa	Arthropoda	Insecta	Hemiptera	Cicadellidae	Flexamia	Flexamia atlantica	Integration	0.82	Passed	97.2
GCA_035578135.1	JAQJVK010000005.1	vr26	No	61989192	23642587	23653786	11199	100	Orthopolintovirales	Metazoa	Arthropoda	Insecta	Hemiptera	Cicadellidae	Flexamia	Flexamia atlantica	Integration	1	Passed	97.2
GCA_035578135.1	JAQJVK010000012.1	vr26	No	32745642	25536663	25547130	10467	100	Orthopolintovirales	Metazoa	Arthropoda	Insecta	Hemiptera	Cicadellidae	Flexamia	Flexamia atlantica	Integration	0.83	Passed	97.2
GCA_035578135.1	JAQJVK010000029.1	vr26	No	6385430	2469373	2478429	9056	94.12	Orthopolintovirales	Metazoa	Arthropoda	Insecta	Hemiptera	Cicadellidae	Flexamia	Flexamia atlantica	Integration	0.53	Passed	97.2
GCA_035578135.1	JAQJVK010000021.1	vr26	No	13252727	11223114	11229100	5986	100	Orthopolintovirales	Metazoa	Arthropoda	Insecta	Hemiptera	Cicadellidae	Flexamia	Flexamia atlantica	Integration	0.8	Passed	97.2
GCA_035578135.1	JAQJVK010000001.1	vr259	No	231675529	116958926	117002012	43086	94.12	Orthopolintovirales	Metazoa	Arthropoda	Insecta	Hemiptera	Cicadellidae	Flexamia	Flexamia atlantica	Integration	0.41	Passed	97.2
GCA_035578135.1	JAQJVK010000001.1	vr258	No	231675529	116780937	116807644	26707	100	Orthopolintovirales	Metazoa	Arthropoda	Insecta	Hemiptera	Cicadellidae	Flexamia	Flexamia atlantica	Integration	0.68	Passed	97.2
GCA_035578135.1	JAQJVK010000001.1	vr257	No	231675529	116243228	116249150	5922	100	Orthopolintovirales	Metazoa	Arthropoda	Insecta	Hemiptera	Cicadellidae	Flexamia	Flexamia atlantica	Integration	0.75	Passed	97.2
GCA_035578135.1	JAQJVK010000001.1	vr256	No	231675529	116118918	116166315	47397	96.55	Orthopolintovirales	Metazoa	Arthropoda	Insecta	Hemiptera	Cicadellidae	Flexamia	Flexamia atlantica	Integration	0.45	Passed	97.2
GCA_035578135.1	JAQJVK010000001.1	vr255	No	231675529	116027829	116057274	29445	73.33	Orthopolintovirales	Metazoa	Arthropoda	Insecta	Hemiptera	Cicadellidae	Flexamia	Flexamia atlantica	Integration	0.6	Passed	97.2
GCA_035578135.1	JAQJVK010000001.1	vr254	No	231675529	116008409	116016358	7949	57.14	Orthopolintovirales	Metazoa	Arthropoda	Insecta	Hemiptera	Cicadellidae	Flexamia	Flexamia atlantica	Integration	0.86	Failed	97.2
GCA_035578135.1	JAQJVK010000001.1	vr253	No	231675529	115921154	115946784	25630	95.24	Orthopolintovirales	Metazoa	Arthropoda	Insecta	Hemiptera	Cicadellidae	Flexamia	Flexamia atlantica	Integration	0.57	Passed	97.2
GCA_035578135.1	JAQJVK010000001.1	vr252	No	231675529	115841420	115865245	23825	84.21	Orthopolintovirales	Metazoa	Arthropoda	Insecta	Hemiptera	Cicadellidae	Flexamia	Flexamia atlantica	Integration	0.58	Passed	97.2
GCA_035578135.1	JAQJVK010000001.1	vr251	No	231675529	115259225	115277807	18582	83.33	Orthopolintovirales	Metazoa	Arthropoda	Insecta	Hemiptera	Cicadellidae	Flexamia	Flexamia atlantica	Integration	0.92	Passed	97.2
GCA_035578135.1	JAQJVK010000001.1	vr250	No	231675529	115160762	115186070	25308	58.82	Orthopolintovirales	Metazoa	Arthropoda	Insecta	Hemiptera	Cicadellidae	Flexamia	Flexamia atlantica	Integration	0.94	Passed	97.2
GCA_035578135.1	JAQJVK010000007.1	vr25	No	60319155	4368574	4387048	18474	70.83	Orthopolintovirales	Metazoa	Arthropoda	Insecta	Hemiptera	Cicadellidae	Flexamia	Flexamia atlantica	Integration	0.58	Passed	97.2
GCA_035578135.1	JAQJVK010000020.1	vr25	No	16454746	10758140	10775061	16921	63.16	Orthopolintovirales	Metazoa	Arthropoda	Insecta	Hemiptera	Cicadellidae	Flexamia	Flexamia atlantica	Integration	0.95	Passed	97.2
GCA_035578135.1	JAQJVK010000013.1	vr25	No	30385443	2142142	2158296	16154	100	Orthopolintovirales	Metazoa	Arthropoda	Insecta	Hemiptera	Cicadellidae	Flexamia	Flexamia atlantica	Integration	0.69	Passed	97.2
GCA_035578135.1	JAQJVK010000008.1	vr25	No	51257445	24026454	24042607	16153	83.33	Orthopolintovirales	Metazoa	Arthropoda	Insecta	Hemiptera	Cicadellidae	Flexamia	Flexamia atlantica	Integration	1	Passed	97.2
GCA_035578135.1	JAQJVK010000019.1	vr25	No	21902340	16509550	16525683	16133	100	Orthopolintovirales	Metazoa	Arthropoda	Insecta	Hemiptera	Cicadellidae	Flexamia	Flexamia atlantica	Integration	0.85	Passed	97.2
GCA_035578135.1	JAQJVK010000004.1	vr25	No	66490383	13210105	13225146	15041	100	Orthopolintovirales	Metazoa	Arthropoda	Insecta	Hemiptera	Cicadellidae	Flexamia	Flexamia atlantica	Integration	0.59	Passed	97.2
GCA_035578135.1	JAQJVK010000001.1	vr25	No	231675529	14235408	14250003	14595	100	Orthopolintovirales	Metazoa	Arthropoda	Insecta	Hemiptera	Cicadellidae	Flexamia	Flexamia atlantica	Integration	0.92	Passed	97.2
GCA_035578135.1	JAQJVK010000029.1	vr25	No	6385430	2402041	2416460	14419	92.31	Orthopolintovirales	Metazoa	Arthropoda	Insecta	Hemiptera	Cicadellidae	Flexamia	Flexamia atlantica	Integration	0.69	Passed	97.2
GCA_035578135.1	JAQJVK010000021.1	vr25	No	13252727	10956323	10970613	14290	100	Orthopolintovirales	Metazoa	Arthropoda	Insecta	Hemiptera	Cicadellidae	Flexamia	Flexamia atlantica	Integration	0.8	Passed	97.2
GCA_035578135.1	JAQJVK010000006.1	vr25	No	61707172	12560930	12574429	13499	100	Orthopolintovirales	Metazoa	Arthropoda	Insecta	Hemiptera	Cicadellidae	Flexamia	Flexamia atlantica	Integration	0.9	Passed	97.2
GCA_035578135.1	JAQJVK010000012.1	vr25	No	32745642	25466961	25479734	12773	100	Orthopolintovirales	Metazoa	Arthropoda	Insecta	Hemiptera	Cicadellidae	Flexamia	Flexamia atlantica	Integration	1	Passed	97.2
GCA_035578135.1	JAQJVK010000009.1	vr25	No	50414819	18911216	18923988	12772	78.57	Orthopolintovirales	Metazoa	Arthropoda	Insecta	Hemiptera	Cicadellidae	Flexamia	Flexamia atlantica	Integration	0.93	Passed	97.2
GCA_035578135.1	JAQJVK010000015.1	vr25	No	22786320	10436821	10449586	12765	100	Orthopolintovirales	Metazoa	Arthropoda	Insecta	Hemiptera	Cicadellidae	Flexamia	Flexamia atlantica	Integration	0.91	Passed	97.2
GCA_035578135.1	JAQJVK010000011.1	vr25	No	43383572	16912643	16925399	12756	100	Orthopolintovirales	Metazoa	Arthropoda	Insecta	Hemiptera	Cicadellidae	Flexamia	Flexamia atlantica	Integration	0.89	Passed	97.2
GCA_035578135.1	JAQJVK010000017.1	vr25	No	17922372	3599288	3612030	12742	100	Orthopolintovirales	Metazoa	Arthropoda	Insecta	Hemiptera	Cicadellidae	Flexamia	Flexamia atlantica	Integration	1	Passed	97.2
GCA_035578135.1	JAQJVK010000002.1	vr25	No	72918906	25518719	25531456	12737	100	Orthopolintovirales	Metazoa	Arthropoda	Insecta	Hemiptera	Cicadellidae	Flexamia	Flexamia atlantica	Integration	0.91	Passed	97.2
GCA_035578135.1	JAQJVK010000022.1	vr25	No	12415620	8913829	8926425	12596	100	Orthopolintovirales	Metazoa	Arthropoda	Insecta	Hemiptera	Cicadellidae	Flexamia	Flexamia atlantica	Integration	0.67	Passed	97.2
GCA_035578135.1	JAQJVK010000025.1	vr25	No	9890689	7723261	7735279	12018	100	Orthopolintovirales	Metazoa	Arthropoda	Insecta	Hemiptera	Cicadellidae	Flexamia	Flexamia atlantica	Integration	0.83	Passed	97.2
GCA_035578135.1	JAQJVK010000003.1	vr25	No	67397341	13821580	13833552	11972	100	Orthopolintovirales	Metazoa	Arthropoda	Insecta	Hemiptera	Cicadellidae	Flexamia	Flexamia atlantica	Integration	0.91	Passed	97.2
GCA_035578135.1	JAQJVK010000016.1	vr25	No	19474635	6110996	6122731	11735	88.89	Orthopolintovirales	Metazoa	Arthropoda	Insecta	Hemiptera	Cicadellidae	Flexamia	Flexamia atlantica	Integration	1	Passed	97.2
GCA_035578135.1	JAQJVK010000005.1	vr25	No	61989192	23473466	23485171	11705	100	Orthopolintovirales	Metazoa	Arthropoda	Insecta	Hemiptera	Cicadellidae	Flexamia	Flexamia atlantica	Integration	0.75	Passed	97.2
GCA_035578135.1	JAQJVK010000010.1	vr25	No	45398682	3644237	3652717	8480	100	Orthopolintovirales	Metazoa	Arthropoda	Insecta	Hemiptera	Cicadellidae	Flexamia	Flexamia atlantica	Integration	1	Passed	97.2
GCA_035578135.1	JAQJVK010000014.1	vr25	No	24691945	16575632	16583878	8246	100	Orthopolintovirales	Metazoa	Arthropoda	Insecta	Hemiptera	Cicadellidae	Flexamia	Flexamia atlantica	Integration	0.89	Passed	97.2
GCA_035578135.1	JAQJVK010000001.1	vr249	No	231675529	115039605	115058762	19157	85.71	Orthopolintovirales	Metazoa	Arthropoda	Insecta	Hemiptera	Cicadellidae	Flexamia	Flexamia atlantica	Integration	0.93	Passed	97.2
GCA_035578135.1	JAQJVK010000001.1	vr248	No	231675529	114967136	114981960	14824	92.86	Orthopolintovirales	Metazoa	Arthropoda	Insecta	Hemiptera	Cicadellidae	Flexamia	Flexamia atlantica	Integration	0.79	Passed	97.2
GCA_035578135.1	JAQJVK010000001.1	vr247	No	231675529	114639659	114653303	13644	100	Orthopolintovirales	Metazoa	Arthropoda	Insecta	Hemiptera	Cicadellidae	Flexamia	Flexamia atlantica	Integration	0.83	Passed	97.2
GCA_035578135.1	JAQJVK010000001.1	vr246	No	231675529	114601901	114606182	4281	100	Orthopolintovirales	Metazoa	Arthropoda	Insecta	Hemiptera	Cicadellidae	Flexamia	Flexamia atlantica	Integration	1	Failed	97.2
GCA_035578135.1	JAQJVK010000001.1	vr245	No	231675529	114514982	114557143	42161	96.3	Orthopolintovirales	Metazoa	Arthropoda	Insecta	Hemiptera	Cicadellidae	Flexamia	Flexamia atlantica	Integration	0.52	Passed	97.2
GCA_035578135.1	JAQJVK010000001.1	vr244	No	231675529	114077525	114080714	3189	100	Orthopolintovirales	Metazoa	Arthropoda	Insecta	Hemiptera	Cicadellidae	Flexamia	Flexamia atlantica	Integration	0.75	Passed	97.2
GCA_035578135.1	JAQJVK010000001.1	vr243	No	231675529	113607224	113619948	12724	100	Orthopolintovirales	Metazoa	Arthropoda	Insecta	Hemiptera	Cicadellidae	Flexamia	Flexamia atlantica	Integration	0.91	Passed	97.2
GCA_035578135.1	JAQJVK010000001.1	vr242	No	231675529	113576464	113595808	19344	88.89	Orthopolintovirales	Metazoa	Arthropoda	Insecta	Hemiptera	Cicadellidae	Flexamia	Flexamia atlantica	Integration	0.56	Passed	97.2
GCA_035578135.1	JAQJVK010000001.1	vr241	No	231675529	113527412	113560566	33154	100	Orthopolintovirales	Metazoa	Arthropoda	Insecta	Hemiptera	Cicadellidae	Flexamia	Flexamia atlantica	Integration	0.5	Passed	97.2
GCA_035578135.1	JAQJVK010000007.1	vr241	No	60319155	59988945	60010898	21953	69.57	Orthopolintovirales	Metazoa	Arthropoda	Insecta	Hemiptera	Cicadellidae	Flexamia	Flexamia atlantica	Integration	0.7	Passed	97.2
GCA_035578135.1	JAQJVK010000001.1	vr240	No	231675529	113437026	113451612	14586	100	Orthopolintovirales	Metazoa	Arthropoda	Insecta	Hemiptera	Cicadellidae	Flexamia	Flexamia atlantica	Integration	0.92	Passed	97.2
GCA_035578135.1	JAQJVK010000007.1	vr240	No	60319155	59965097	59977850	12753	78.57	Orthopolintovirales	Metazoa	Arthropoda	Insecta	Hemiptera	Cicadellidae	Flexamia	Flexamia atlantica	Integration	1	Passed	97.2
GCA_035578135.1	JAQJVK010000013.1	vr24	No	30385443	2034857	2107013	72156	97.96	Orthopolintovirales	Metazoa	Arthropoda	Insecta	Hemiptera	Cicadellidae	Flexamia	Flexamia atlantica	Integration	0.33	Passed	97.2
GCA_035578135.1	JAQJVK010000007.1	vr24	No	60319155	4311790	4355647	43857	61.9	Orthopolintovirales	Metazoa	Arthropoda	Insecta	Hemiptera	Cicadellidae	Flexamia	Flexamia atlantica	Integration	0.45	Passed	97.2
GCA_035578135.1	JAQJVK010000015.1	vr24	No	22786320	10376057	10399196	23139	100	Orthopolintovirales	Metazoa	Arthropoda	Insecta	Hemiptera	Cicadellidae	Flexamia	Flexamia atlantica	Integration	0.43	Passed	97.2
GCA_035578135.1	JAQJVK010000019.1	vr24	No	21902340	15684054	15704497	20443	100	Orthopolintovirales	Metazoa	Arthropoda	Insecta	Hemiptera	Cicadellidae	Flexamia	Flexamia atlantica	Integration	0.5	Passed	97.2
GCA_035578135.1	JAQJVK010000001.1	vr24	No	231675529	14175998	14196216	20218	100	Orthopolintovirales	Metazoa	Arthropoda	Insecta	Hemiptera	Cicadellidae	Flexamia	Flexamia atlantica	Integration	0.78	Passed	97.2
GCA_035578135.1	JAQJVK010000010.1	vr24	No	45398682	2995019	3013517	18498	89.47	Orthopolintovirales	Metazoa	Arthropoda	Insecta	Hemiptera	Cicadellidae	Flexamia	Flexamia atlantica	Integration	0.58	Passed	97.2
GCA_035578135.1	JAQJVK010000017.1	vr24	No	17922372	3477413	3493050	15637	83.33	Orthopolintovirales	Metazoa	Arthropoda	Insecta	Hemiptera	Cicadellidae	Flexamia	Flexamia atlantica	Integration	0.92	Passed	97.2
GCA_035578135.1	JAQJVK010000021.1	vr24	No	13252727	10707429	10722805	15376	76.92	Orthopolintovirales	Metazoa	Arthropoda	Insecta	Hemiptera	Cicadellidae	Flexamia	Flexamia atlantica	Integration	0.92	Passed	97.2
GCA_035578135.1	JAQJVK010000020.1	vr24	No	16454746	10667244	10681793	14549	62.5	Orthopolintovirales	Metazoa	Arthropoda	Insecta	Hemiptera	Cicadellidae	Flexamia	Flexamia atlantica	Integration	0.94	Passed	97.2
GCA_035578135.1	JAQJVK010000005.1	vr24	No	61989192	23417766	23430538	12772	100	Orthopolintovirales	Metazoa	Arthropoda	Insecta	Hemiptera	Cicadellidae	Flexamia	Flexamia atlantica	Integration	1	Passed	97.2
GCA_035578135.1	JAQJVK010000022.1	vr24	No	12415620	8667277	8680045	12768	100	Orthopolintovirales	Metazoa	Arthropoda	Insecta	Hemiptera	Cicadellidae	Flexamia	Flexamia atlantica	Integration	1	Passed	97.2
GCA_035578135.1	JAQJVK010000012.1	vr24	No	32745642	25271887	25284652	12765	100	Orthopolintovirales	Metazoa	Arthropoda	Insecta	Hemiptera	Cicadellidae	Flexamia	Flexamia atlantica	Integration	1	Passed	97.2
GCA_035578135.1	JAQJVK010000003.1	vr24	No	67397341	13752876	13765631	12755	100	Orthopolintovirales	Metazoa	Arthropoda	Insecta	Hemiptera	Cicadellidae	Flexamia	Flexamia atlantica	Integration	0.56	Passed	97.2
GCA_035578135.1	JAQJVK010000006.1	vr24	No	61707172	12467808	12480191	12383	100	Orthopolintovirales	Metazoa	Arthropoda	Insecta	Hemiptera	Cicadellidae	Flexamia	Flexamia atlantica	Integration	1	Passed	97.2
GCA_035578135.1	JAQJVK010000029.1	vr24	No	6385430	2374806	2387055	12249	100	Orthopolintovirales	Metazoa	Arthropoda	Insecta	Hemiptera	Cicadellidae	Flexamia	Flexamia atlantica	Integration	0.62	Passed	97.2
GCA_035578135.1	JAQJVK010000002.1	vr24	No	72918906	23365463	23377667	12204	100	Orthopolintovirales	Metazoa	Arthropoda	Insecta	Hemiptera	Cicadellidae	Flexamia	Flexamia atlantica	Integration	0.77	Passed	97.2
GCA_035578135.1	JAQJVK010000011.1	vr24	No	43383572	15540775	15552844	12069	100	Orthopolintovirales	Metazoa	Arthropoda	Insecta	Hemiptera	Cicadellidae	Flexamia	Flexamia atlantica	Integration	1	Passed	97.2
GCA_035578135.1	JAQJVK010000025.1	vr24	No	9890689	7399495	7411463	11968	100	Orthopolintovirales	Metazoa	Arthropoda	Insecta	Hemiptera	Cicadellidae	Flexamia	Flexamia atlantica	Integration	0.91	Passed	97.2
GCA_035578135.1	JAQJVK010000008.1	vr24	No	51257445	23577640	23589439	11799	100	Orthopolintovirales	Metazoa	Arthropoda	Insecta	Hemiptera	Cicadellidae	Flexamia	Flexamia atlantica	Integration	1	Passed	97.2
GCA_035578135.1	JAQJVK010000009.1	vr24	No	50414819	18706535	18716550	10015	77.78	Orthopolintovirales	Metazoa	Arthropoda	Insecta	Hemiptera	Cicadellidae	Flexamia	Flexamia atlantica	Integration	0.89	Passed	97.2
GCA_035578135.1	JAQJVK010000004.1	vr24	No	66490383	13050376	13059376	9000	100	Orthopolintovirales	Metazoa	Arthropoda	Insecta	Hemiptera	Cicadellidae	Flexamia	Flexamia atlantica	Integration	0.67	Passed	97.2
GCA_035578135.1	JAQJVK010000014.1	vr24	No	24691945	16220381	16227654	7273	100	Orthopolintovirales	Metazoa	Arthropoda	Insecta	Hemiptera	Cicadellidae	Flexamia	Flexamia atlantica	Integration	1	Passed	97.2
GCA_035578135.1	JAQJVK010000016.1	vr24	No	19474635	5781456	5788262	6806	100	Orthopolintovirales	Metazoa	Arthropoda	Insecta	Hemiptera	Cicadellidae	Flexamia	Flexamia atlantica	Integration	1	Passed	97.2
GCA_035578135.1	JAQJVK010000001.1	vr239	No	231675529	113220272	113241249	20977	91.67	Orthopolintovirales	Metazoa	Arthropoda	Insecta	Hemiptera	Cicadellidae	Flexamia	Flexamia atlantica	Integration	0.83	Passed	97.2
GCA_035578135.1	JAQJVK010000007.1	vr239	No	60319155	59293597	59300375	6778	87.5	Orthopolintovirales	Metazoa	Arthropoda	Insecta	Hemiptera	Cicadellidae	Flexamia	Flexamia atlantica	Integration	1	Passed	97.2
GCA_035578135.1	JAQJVK010000001.1	vr238	No	231675529	113115746	113132953	17207	93.75	Orthopolintovirales	Metazoa	Arthropoda	Insecta	Hemiptera	Cicadellidae	Flexamia	Flexamia atlantica	Integration	0.62	Passed	97.2
GCA_035578135.1	JAQJVK010000007.1	vr238	No	60319155	59263208	59269230	6022	83.33	Orthopolintovirales	Metazoa	Arthropoda	Insecta	Hemiptera	Cicadellidae	Flexamia	Flexamia atlantica	Integration	1	Passed	97.2
GCA_035578135.1	JAQJVK010000007.1	vr237	No	60319155	56846398	56861948	15550	68.75	Orthopolintovirales	Metazoa	Arthropoda	Insecta	Hemiptera	Cicadellidae	Flexamia	Flexamia atlantica	Integration	0.88	Passed	97.2
GCA_035578135.1	JAQJVK010000001.1	vr237	No	231675529	112231962	112244687	12725	100	Orthopolintovirales	Metazoa	Arthropoda	Insecta	Hemiptera	Cicadellidae	Flexamia	Flexamia atlantica	Integration	0.62	Passed	97.2
GCA_035578135.1	JAQJVK010000007.1	vr236	No	60319155	56612888	56644139	31251	80	Orthopolintovirales	Metazoa	Arthropoda	Insecta	Hemiptera	Cicadellidae	Flexamia	Flexamia atlantica	Integration	0.6	Passed	97.2
GCA_035578135.1	JAQJVK010000001.1	vr236	No	231675529	111972192	112000845	28653	92	Orthopolintovirales	Metazoa	Arthropoda	Insecta	Hemiptera	Cicadellidae	Flexamia	Flexamia atlantica	Integration	0.6	Passed	97.2
GCA_035578135.1	JAQJVK010000001.1	vr235	No	231675529	111917179	111930808	13629	100	Orthopolintovirales	Metazoa	Arthropoda	Insecta	Hemiptera	Cicadellidae	Flexamia	Flexamia atlantica	Integration	0.82	Passed	97.2
GCA_035578135.1	JAQJVK010000007.1	vr235	No	60319155	56565602	56578027	12425	66.67	Orthopolintovirales	Metazoa	Arthropoda	Insecta	Hemiptera	Cicadellidae	Flexamia	Flexamia atlantica	Integration	0.89	Passed	97.2
GCA_035578135.1	JAQJVK010000007.1	vr234	No	60319155	55717962	55733360	15398	60	Orthopolintovirales	Metazoa	Arthropoda	Insecta	Hemiptera	Cicadellidae	Flexamia	Flexamia atlantica	Integration	0.9	Passed	97.2
GCA_035578135.1	JAQJVK010000001.1	vr234	No	231675529	111877257	111890031	12774	100	Orthopolintovirales	Metazoa	Arthropoda	Insecta	Hemiptera	Cicadellidae	Flexamia	Flexamia atlantica	Integration	1	Passed	97.2
GCA_035578135.1	JAQJVK010000007.1	vr233	No	60319155	55613508	55626263	12755	84.62	Orthopolintovirales	Metazoa	Arthropoda	Insecta	Hemiptera	Cicadellidae	Flexamia	Flexamia atlantica	Integration	1	Passed	97.2
GCA_035578135.1	JAQJVK010000001.1	vr233	No	231675529	111512695	111518067	5372	100	Orthopolintovirales	Metazoa	Arthropoda	Insecta	Hemiptera	Cicadellidae	Flexamia	Flexamia atlantica	Integration	1	Passed	97.2
GCA_035578135.1	JAQJVK010000007.1	vr232	No	60319155	54291588	54304346	12758	84.62	Orthopolintovirales	Metazoa	Arthropoda	Insecta	Hemiptera	Cicadellidae	Flexamia	Flexamia atlantica	Integration	1	Passed	97.2
GCA_035578135.1	JAQJVK010000001.1	vr232	No	231675529	111444407	111452184	7777	100	Orthopolintovirales	Metazoa	Arthropoda	Insecta	Hemiptera	Cicadellidae	Flexamia	Flexamia atlantica	Integration	0.69	Passed	97.2
GCA_035578135.1	JAQJVK010000001.1	vr231	No	231675529	111275421	111305707	30286	81.25	Orthopolintovirales	Metazoa	Arthropoda	Insecta	Hemiptera	Cicadellidae	Flexamia	Flexamia atlantica	Integration	0.88	Passed	97.2
GCA_035578135.1	JAQJVK010000007.1	vr231	No	60319155	48110164	48122913	12749	85.71	Orthopolintovirales	Metazoa	Arthropoda	Insecta	Hemiptera	Cicadellidae	Flexamia	Flexamia atlantica	Integration	0.93	Passed	97.2
GCA_035578135.1	JAQJVK010000001.1	vr230	No	231675529	110941882	110968302	26420	91.67	Orthopolintovirales	Metazoa	Arthropoda	Insecta	Hemiptera	Cicadellidae	Flexamia	Flexamia atlantica	Integration	0.83	Passed	97.2
GCA_035578135.1	JAQJVK010000007.1	vr230	No	60319155	48032382	48045136	12754	78.57	Orthopolintovirales	Metazoa	Arthropoda	Insecta	Hemiptera	Cicadellidae	Flexamia	Flexamia atlantica	Integration	1	Passed	97.2
GCA_035578135.1	JAQJVK010000014.1	vr23	No	24691945	15844325	15880430	36105	81.82	Naldaviricetes	Metazoa	Arthropoda	Insecta	Hemiptera	Cicadellidae	Flexamia	Flexamia atlantica	Integration	0.82	Failed	97.2
GCA_035578135.1	JAQJVK010000017.1	vr23	No	17922372	2980019	3010463	30444	84	Orthopolintovirales	Metazoa	Arthropoda	Insecta	Hemiptera	Cicadellidae	Flexamia	Flexamia atlantica	Integration	0.56	Passed	97.2
GCA_035578135.1	JAQJVK010000013.1	vr23	No	30385443	1918956	1937773	18817	100	Orthopolintovirales	Metazoa	Arthropoda	Insecta	Hemiptera	Cicadellidae	Flexamia	Flexamia atlantica	Integration	0.83	Passed	97.2
GCA_035578135.1	JAQJVK010000019.1	vr23	No	21902340	15631163	15649699	18536	100	Orthopolintovirales	Metazoa	Arthropoda	Insecta	Hemiptera	Cicadellidae	Flexamia	Flexamia atlantica	Integration	0.71	Passed	97.2
GCA_035578135.1	JAQJVK010000001.1	vr23	No	231675529	14144223	14157587	13364	100	Orthopolintovirales	Metazoa	Arthropoda	Insecta	Hemiptera	Cicadellidae	Flexamia	Flexamia atlantica	Integration	0.9	Passed	97.2
GCA_035578135.1	JAQJVK010000021.1	vr23	No	13252727	10664943	10678183	13240	72.73	Orthopolintovirales	Metazoa	Arthropoda	Insecta	Hemiptera	Cicadellidae	Flexamia	Flexamia atlantica	Integration	1	Passed	97.2
GCA_035578135.1	JAQJVK010000004.1	vr23	No	66490383	11918512	11931334	12822	100	Orthopolintovirales	Metazoa	Arthropoda	Insecta	Hemiptera	Cicadellidae	Flexamia	Flexamia atlantica	Integration	0.71	Passed	97.2
GCA_035578135.1	JAQJVK010000005.1	vr23	No	61989192	22440417	22453207	12790	100	Orthopolintovirales	Metazoa	Arthropoda	Insecta	Hemiptera	Cicadellidae	Flexamia	Flexamia atlantica	Integration	0.77	Passed	97.2
GCA_035578135.1	JAQJVK010000008.1	vr23	No	51257445	22651826	22664592	12766	100	Orthopolintovirales	Metazoa	Arthropoda	Insecta	Hemiptera	Cicadellidae	Flexamia	Flexamia atlantica	Integration	1	Passed	97.2
GCA_035578135.1	JAQJVK010000006.1	vr23	No	61707172	12292228	12304992	12764	100	Orthopolintovirales	Metazoa	Arthropoda	Insecta	Hemiptera	Cicadellidae	Flexamia	Flexamia atlantica	Integration	0.91	Passed	97.2
GCA_035578135.1	JAQJVK010000002.1	vr23	No	72918906	18040402	18053161	12759	100	Orthopolintovirales	Metazoa	Arthropoda	Insecta	Hemiptera	Cicadellidae	Flexamia	Flexamia atlantica	Integration	0.91	Passed	97.2
GCA_035578135.1	JAQJVK010000012.1	vr23	No	32745642	25187539	25200285	12746	100	Orthopolintovirales	Metazoa	Arthropoda	Insecta	Hemiptera	Cicadellidae	Flexamia	Flexamia atlantica	Integration	1	Passed	97.2
GCA_035578135.1	JAQJVK010000016.1	vr23	No	19474635	4455270	4467997	12727	86.67	Orthopolintovirales	Metazoa	Arthropoda	Insecta	Hemiptera	Cicadellidae	Flexamia	Flexamia atlantica	Integration	1	Passed	97.2
GCA_035578135.1	JAQJVK010000009.1	vr23	No	50414819	17483215	17495747	12532	100	Orthopolintovirales	Metazoa	Arthropoda	Insecta	Hemiptera	Cicadellidae	Flexamia	Flexamia atlantica	Integration	0.91	Failed	97.2
GCA_035578135.1	JAQJVK010000011.1	vr23	No	43383572	15003431	15015757	12326	100	Orthopolintovirales	Metazoa	Arthropoda	Insecta	Hemiptera	Cicadellidae	Flexamia	Flexamia atlantica	Integration	0.91	Passed	97.2
GCA_035578135.1	JAQJVK010000020.1	vr23	No	16454746	10256965	10268826	11861	66.67	Orthopolintovirales	Metazoa	Arthropoda	Insecta	Hemiptera	Cicadellidae	Flexamia	Flexamia atlantica	Integration	1	Passed	97.2
GCA_035578135.1	JAQJVK010000018.1	vr23	No	16922582	15341357	15353166	11809	100	Orthopolintovirales	Metazoa	Arthropoda	Insecta	Hemiptera	Cicadellidae	Flexamia	Flexamia atlantica	Integration	1	Passed	97.2
GCA_035578135.1	JAQJVK010000003.1	vr23	No	67397341	13632913	13644660	11747	100	Orthopolintovirales	Metazoa	Arthropoda	Insecta	Hemiptera	Cicadellidae	Flexamia	Flexamia atlantica	Integration	0.7	Passed	97.2
GCA_035578135.1	JAQJVK010000010.1	vr23	No	45398682	2965839	2977452	11613	100	Orthopolintovirales	Metazoa	Arthropoda	Insecta	Hemiptera	Cicadellidae	Flexamia	Flexamia atlantica	Integration	0.61	Passed	97.2
GCA_035578135.1	JAQJVK010000037.1	vr23	No	6645836	6492003	6502773	10770	100	Orthopolintovirales	Metazoa	Arthropoda	Insecta	Hemiptera	Cicadellidae	Flexamia	Flexamia atlantica	Integration	1	Passed	97.2
GCA_035578135.1	JAQJVK010000025.1	vr23	No	9890689	7227438	7237202	9764	91.67	Orthopolintovirales	Metazoa	Arthropoda	Insecta	Hemiptera	Cicadellidae	Flexamia	Flexamia atlantica	Integration	0.67	Passed	97.2
GCA_035578135.1	JAQJVK010000029.1	vr23	No	6385430	2342008	2350568	8560	100	Orthopolintovirales	Metazoa	Arthropoda	Insecta	Hemiptera	Cicadellidae	Flexamia	Flexamia atlantica	Integration	0.82	Passed	97.2
GCA_035578135.1	JAQJVK010000022.1	vr23	No	12415620	7168125	7176217	8092	100	Orthopolintovirales	Metazoa	Arthropoda	Insecta	Hemiptera	Cicadellidae	Flexamia	Flexamia atlantica	Integration	0.89	Passed	97.2
GCA_035578135.1	JAQJVK010000015.1	vr23	No	22786320	10345146	10350970	5824	100	Orthopolintovirales	Metazoa	Arthropoda	Insecta	Hemiptera	Cicadellidae	Flexamia	Flexamia atlantica	Integration	0.44	Passed	97.2
GCA_035578135.1	JAQJVK010000007.1	vr23	No	60319155	4297118	4300698	3580	100	Orthopolintovirales	Metazoa	Arthropoda	Insecta	Hemiptera	Cicadellidae	Flexamia	Flexamia atlantica	Integration	0.75	Passed	97.2
GCA_035578135.1	JAQJVK010000001.1	vr229	No	231675529	110826949	110841911	14962	100	Orthopolintovirales	Metazoa	Arthropoda	Insecta	Hemiptera	Cicadellidae	Flexamia	Flexamia atlantica	Integration	0.85	Passed	97.2
GCA_035578135.1	JAQJVK010000007.1	vr229	No	60319155	47829033	47841848	12815	78.57	Orthopolintovirales	Metazoa	Arthropoda	Insecta	Hemiptera	Cicadellidae	Flexamia	Flexamia atlantica	Integration	1	Passed	97.2
GCA_035578135.1	JAQJVK010000007.1	vr228	No	60319155	47282224	47303291	21067	77.78	Orthopolintovirales	Metazoa	Arthropoda	Insecta	Hemiptera	Cicadellidae	Flexamia	Flexamia atlantica	Integration	0.78	Passed	97.2
GCA_035578135.1	JAQJVK010000001.1	vr228	No	231675529	110691407	110707353	15946	100	Orthopolintovirales	Metazoa	Arthropoda	Insecta	Hemiptera	Cicadellidae	Flexamia	Flexamia atlantica	Integration	0.64	Passed	97.2
GCA_035578135.1	JAQJVK010000007.1	vr227	No	60319155	45644319	45657072	12753	84.62	Orthopolintovirales	Metazoa	Arthropoda	Insecta	Hemiptera	Cicadellidae	Flexamia	Flexamia atlantica	Integration	1	Passed	97.2
GCA_035578135.1	JAQJVK010000001.1	vr227	No	231675529	109938286	109951039	12753	100	Orthopolintovirales	Metazoa	Arthropoda	Insecta	Hemiptera	Cicadellidae	Flexamia	Flexamia atlantica	Integration	0.71	Passed	97.2
GCA_035578135.1	JAQJVK010000007.1	vr226	No	60319155	44959918	44972681	12763	84.62	Orthopolintovirales	Metazoa	Arthropoda	Insecta	Hemiptera	Cicadellidae	Flexamia	Flexamia atlantica	Integration	1	Passed	97.2
GCA_035578135.1	JAQJVK010000001.1	vr226	No	231675529	109910569	109919922	9353	100	Orthopolintovirales	Metazoa	Arthropoda	Insecta	Hemiptera	Cicadellidae	Flexamia	Flexamia atlantica	Integration	0.82	Passed	97.2
GCA_035578135.1	JAQJVK010000007.1	vr225	No	60319155	44459222	44469271	10049	90	Orthopolintovirales	Metazoa	Arthropoda	Insecta	Hemiptera	Cicadellidae	Flexamia	Flexamia atlantica	Integration	1	Passed	97.2
GCA_035578135.1	JAQJVK010000001.1	vr225	No	231675529	109883093	109890890	7797	100	Orthopolintovirales	Metazoa	Arthropoda	Insecta	Hemiptera	Cicadellidae	Flexamia	Flexamia atlantica	Integration	0.89	Passed	97.2
GCA_035578135.1	JAQJVK010000001.1	vr224	No	231675529	109858214	109870189	11975	100	Orthopolintovirales	Metazoa	Arthropoda	Insecta	Hemiptera	Cicadellidae	Flexamia	Flexamia atlantica	Integration	0.65	Passed	97.2
GCA_035578135.1	JAQJVK010000007.1	vr224	No	60319155	43278956	43290579	11623	93.33	Orthopolintovirales	Metazoa	Arthropoda	Insecta	Hemiptera	Cicadellidae	Flexamia	Flexamia atlantica	Integration	0.8	Passed	97.2
GCA_035578135.1	JAQJVK010000007.1	vr223	No	60319155	43209513	43222241	12728	81.25	Orthopolintovirales	Metazoa	Arthropoda	Insecta	Hemiptera	Cicadellidae	Flexamia	Flexamia atlantica	Integration	0.88	Passed	97.2
GCA_035578135.1	JAQJVK010000001.1	vr223	No	231675529	109815710	109826786	11076	100	Orthopolintovirales	Metazoa	Arthropoda	Insecta	Hemiptera	Cicadellidae	Flexamia	Flexamia atlantica	Integration	1	Passed	97.2
GCA_035578135.1	JAQJVK010000007.1	vr222	No	60319155	41066011	41083024	17013	78.57	Orthopolintovirales	Metazoa	Arthropoda	Insecta	Hemiptera	Cicadellidae	Flexamia	Flexamia atlantica	Integration	0.79	Passed	97.2
GCA_035578135.1	JAQJVK010000001.1	vr222	No	231675529	109593493	109605255	11762	100	Orthopolintovirales	Metazoa	Arthropoda	Insecta	Hemiptera	Cicadellidae	Flexamia	Flexamia atlantica	Integration	0.78	Passed	97.2
GCA_035578135.1	JAQJVK010000001.1	vr221	No	231675529	109281354	109300208	18854	100	Orthopolintovirales	Metazoa	Arthropoda	Insecta	Hemiptera	Cicadellidae	Flexamia	Flexamia atlantica	Integration	0.8	Passed	97.2
GCA_035578135.1	JAQJVK010000007.1	vr221	No	60319155	40843808	40856570	12762	84.62	Orthopolintovirales	Metazoa	Arthropoda	Insecta	Hemiptera	Cicadellidae	Flexamia	Flexamia atlantica	Integration	1	Passed	97.2
GCA_035578135.1	JAQJVK010000001.1	vr220	No	231675529	109153921	109168358	14437	100	Orthopolintovirales	Metazoa	Arthropoda	Insecta	Hemiptera	Cicadellidae	Flexamia	Flexamia atlantica	Integration	0.79	Passed	97.2
GCA_035578135.1	JAQJVK010000007.1	vr220	No	60319155	39592131	39604852	12721	78.57	Orthopolintovirales	Metazoa	Arthropoda	Insecta	Hemiptera	Cicadellidae	Flexamia	Flexamia atlantica	Integration	1	Passed	97.2
GCA_035578135.1	JAQJVK010000010.1	vr22	No	45398682	2899057	2933828	34771	64.29	Orthopolintovirales	Metazoa	Arthropoda	Insecta	Hemiptera	Cicadellidae	Flexamia	Flexamia atlantica	Integration	0.79	Passed	97.2
GCA_035578135.1	JAQJVK010000029.1	vr22	No	6385430	1881540	1905938	24398	100	Orthopolintovirales	Metazoa	Arthropoda	Insecta	Hemiptera	Cicadellidae	Flexamia	Flexamia atlantica	Integration	0.43	Passed	97.2
GCA_035578135.1	JAQJVK010000007.1	vr22	No	60319155	3516918	3538174	21256	81.25	Orthopolintovirales	Metazoa	Arthropoda	Insecta	Hemiptera	Cicadellidae	Flexamia	Flexamia atlantica	Integration	0.75	Passed	97.2
GCA_035578135.1	JAQJVK010000021.1	vr22	No	13252727	10511980	10533092	21112	100	Orthopolintovirales	Metazoa	Arthropoda	Insecta	Hemiptera	Cicadellidae	Flexamia	Flexamia atlantica	Integration	0.91	Passed	97.2
GCA_035578135.1	JAQJVK010000002.1	vr22	No	72918906	17723969	17744979	21010	77.78	Orthopolintovirales	Metazoa	Arthropoda	Insecta	Hemiptera	Cicadellidae	Flexamia	Flexamia atlantica	Integration	1	Passed	97.2
GCA_035578135.1	JAQJVK010000016.1	vr22	No	19474635	3984951	4004961	20010	86.36	Orthopolintovirales	Metazoa	Arthropoda	Insecta	Hemiptera	Cicadellidae	Flexamia	Flexamia atlantica	Integration	0.77	Passed	97.2
GCA_035578135.1	JAQJVK010000014.1	vr22	No	24691945	15732430	15748497	16067	100	Orthopolintovirales	Metazoa	Arthropoda	Insecta	Hemiptera	Cicadellidae	Flexamia	Flexamia atlantica	Integration	0.92	Passed	97.2
GCA_035578135.1	JAQJVK010000009.1	vr22	No	50414819	16996498	17012264	15766	75	Orthopolintovirales	Metazoa	Arthropoda	Insecta	Hemiptera	Cicadellidae	Flexamia	Flexamia atlantica	Integration	0.88	Passed	97.2
GCA_035578135.1	JAQJVK010000001.1	vr22	No	231675529	12303075	12318839	15764	90	Orthopolintovirales	Metazoa	Arthropoda	Insecta	Hemiptera	Cicadellidae	Flexamia	Flexamia atlantica	Integration	1	Passed	97.2
GCA_035578135.1	JAQJVK010000015.1	vr22	No	22786320	10190161	10202942	12781	100	Orthopolintovirales	Metazoa	Arthropoda	Insecta	Hemiptera	Cicadellidae	Flexamia	Flexamia atlantica	Integration	0.91	Passed	97.2
GCA_035578135.1	JAQJVK010000020.1	vr22	No	16454746	10210744	10223519	12775	86.67	Orthopolintovirales	Metazoa	Arthropoda	Insecta	Hemiptera	Cicadellidae	Flexamia	Flexamia atlantica	Integration	0.93	Passed	97.2
GCA_035578135.1	JAQJVK010000012.1	vr22	No	32745642	22240870	22253639	12769	100	Orthopolintovirales	Metazoa	Arthropoda	Insecta	Hemiptera	Cicadellidae	Flexamia	Flexamia atlantica	Integration	1	Passed	97.2
GCA_035578135.1	JAQJVK010000008.1	vr22	No	51257445	21710683	21723444	12761	100	Orthopolintovirales	Metazoa	Arthropoda	Insecta	Hemiptera	Cicadellidae	Flexamia	Flexamia atlantica	Integration	1	Passed	97.2
GCA_035578135.1	JAQJVK010000018.1	vr22	No	16922582	15314999	15327753	12754	100	Orthopolintovirales	Metazoa	Arthropoda	Insecta	Hemiptera	Cicadellidae	Flexamia	Flexamia atlantica	Integration	0.91	Passed	97.2
GCA_035578135.1	JAQJVK010000005.1	vr22	No	61989192	22172621	22185358	12737	100	Orthopolintovirales	Metazoa	Arthropoda	Insecta	Hemiptera	Cicadellidae	Flexamia	Flexamia atlantica	Integration	1	Passed	97.2
GCA_035578135.1	JAQJVK010000022.1	vr22	No	12415620	6952647	6965311	12664	100	Orthopolintovirales	Metazoa	Arthropoda	Insecta	Hemiptera	Cicadellidae	Flexamia	Flexamia atlantica	Integration	0.83	Passed	97.2
GCA_035578135.1	JAQJVK010000013.1	vr22	No	30385443	1864116	1876669	12553	100	Orthopolintovirales	Metazoa	Arthropoda	Insecta	Hemiptera	Cicadellidae	Flexamia	Flexamia atlantica	Integration	0.83	Passed	97.2
GCA_035578135.1	JAQJVK010000025.1	vr22	No	9890689	6944136	6956192	12056	100	Orthopolintovirales	Metazoa	Arthropoda	Insecta	Hemiptera	Cicadellidae	Flexamia	Flexamia atlantica	Integration	0.89	Passed	97.2
GCA_035578135.1	JAQJVK010000037.1	vr22	No	6645836	6435097	6446853	11756	92.86	Orthopolintovirales	Metazoa	Arthropoda	Insecta	Hemiptera	Cicadellidae	Flexamia	Flexamia atlantica	Integration	0.79	Passed	97.2
GCA_035578135.1	JAQJVK010000006.1	vr22	No	61707172	11654376	11665898	11522	100	Orthopolintovirales	Metazoa	Arthropoda	Insecta	Hemiptera	Cicadellidae	Flexamia	Flexamia atlantica	Integration	0.86	Passed	97.2
GCA_035578135.1	JAQJVK010000017.1	vr22	No	17922372	2777088	2788269	11181	100	Orthopolintovirales	Metazoa	Arthropoda	Insecta	Hemiptera	Cicadellidae	Flexamia	Flexamia atlantica	Integration	1	Passed	97.2
GCA_035578135.1	JAQJVK010000003.1	vr22	No	67397341	12955386	12966478	11092	85.71	Orthopolintovirales	Metazoa	Arthropoda	Insecta	Hemiptera	Cicadellidae	Flexamia	Flexamia atlantica	Integration	0.86	Passed	97.2
GCA_035578135.1	JAQJVK010000004.1	vr22	No	66490383	11495769	11506359	10590	88.89	Orthopolintovirales	Metazoa	Arthropoda	Insecta	Hemiptera	Cicadellidae	Flexamia	Flexamia atlantica	Integration	1	Passed	97.2
GCA_035578135.1	JAQJVK010000011.1	vr22	No	43383572	14547784	14556692	8908	100	Orthopolintovirales	Metazoa	Arthropoda	Insecta	Hemiptera	Cicadellidae	Flexamia	Flexamia atlantica	Integration	1	Passed	97.2
GCA_035578135.1	JAQJVK010000019.1	vr22	No	21902340	13409188	13413335	4147	100	Orthopolintovirales	Metazoa	Arthropoda	Insecta	Hemiptera	Cicadellidae	Flexamia	Flexamia atlantica	Integration	0.71	Passed	97.2
GCA_035578135.1	JAQJVK010000001.1	vr219	No	231675529	108268269	108278481	10212	90	Orthopolintovirales	Metazoa	Arthropoda	Insecta	Hemiptera	Cicadellidae	Flexamia	Flexamia atlantica	Integration	0.6	Passed	97.2
GCA_035578135.1	JAQJVK010000007.1	vr219	No	60319155	39443396	39449641	6245	85.71	Orthopolintovirales	Metazoa	Arthropoda	Insecta	Hemiptera	Cicadellidae	Flexamia	Flexamia atlantica	Integration	1	Passed	97.2
GCA_035578135.1	JAQJVK010000001.1	vr218	No	231675529	108087456	108100195	12739	100	Orthopolintovirales	Metazoa	Arthropoda	Insecta	Hemiptera	Cicadellidae	Flexamia	Flexamia atlantica	Integration	0.9	Passed	97.2
GCA_035578135.1	JAQJVK010000007.1	vr218	No	60319155	39241180	39253916	12736	85.71	Orthopolintovirales	Metazoa	Arthropoda	Insecta	Hemiptera	Cicadellidae	Flexamia	Flexamia atlantica	Integration	0.93	Passed	97.2
GCA_035578135.1	JAQJVK010000001.1	vr217	No	231675529	107984894	108000022	15128	88.89	Orthopolintovirales	Metazoa	Arthropoda	Insecta	Hemiptera	Cicadellidae	Flexamia	Flexamia atlantica	Integration	0.67	Passed	97.2
GCA_035578135.1	JAQJVK010000007.1	vr217	No	60319155	39194600	39207354	12754	78.57	Orthopolintovirales	Metazoa	Arthropoda	Insecta	Hemiptera	Cicadellidae	Flexamia	Flexamia atlantica	Integration	1	Passed	97.2
GCA_035578135.1	JAQJVK010000007.1	vr216	No	60319155	38875901	38891242	15341	64.71	Orthopolintovirales	Metazoa	Arthropoda	Insecta	Hemiptera	Cicadellidae	Flexamia	Flexamia atlantica	Integration	0.88	Passed	97.2
GCA_035578135.1	JAQJVK010000001.1	vr216	No	231675529	107897871	107910174	12303	100	Orthopolintovirales	Metazoa	Arthropoda	Insecta	Hemiptera	Cicadellidae	Flexamia	Flexamia atlantica	Integration	0.91	Passed	97.2
GCA_035578135.1	JAQJVK010000007.1	vr215	No	60319155	38772592	38785378	12786	80	Orthopolintovirales	Metazoa	Arthropoda	Insecta	Hemiptera	Cicadellidae	Flexamia	Flexamia atlantica	Integration	0.93	Passed	97.2
GCA_035578135.1	JAQJVK010000001.1	vr215	No	231675529	105969857	105982615	12758	100	Orthopolintovirales	Metazoa	Arthropoda	Insecta	Hemiptera	Cicadellidae	Flexamia	Flexamia atlantica	Integration	1	Passed	97.2
GCA_035578135.1	JAQJVK010000001.1	vr214	No	231675529	105437416	105450347	12931	100	Orthopolintovirales	Metazoa	Arthropoda	Insecta	Hemiptera	Cicadellidae	Flexamia	Flexamia atlantica	Integration	0.91	Passed	97.2
GCA_035578135.1	JAQJVK010000007.1	vr214	No	60319155	36466465	36479228	12763	78.57	Orthopolintovirales	Metazoa	Arthropoda	Insecta	Hemiptera	Cicadellidae	Flexamia	Flexamia atlantica	Integration	1	Passed	97.2
GCA_035578135.1	JAQJVK010000007.1	vr213	No	60319155	35972277	35986958	14681	66.67	Orthopolintovirales	Metazoa	Arthropoda	Insecta	Hemiptera	Cicadellidae	Flexamia	Flexamia atlantica	Integration	1	Passed	97.2
GCA_035578135.1	JAQJVK010000001.1	vr213	No	231675529	105378658	105391420	12762	100	Orthopolintovirales	Metazoa	Arthropoda	Insecta	Hemiptera	Cicadellidae	Flexamia	Flexamia atlantica	Integration	1	Passed	97.2
GCA_035578135.1	JAQJVK010000001.1	vr212	No	231675529	104528467	104546578	18111	85	Orthopolintovirales	Metazoa	Arthropoda	Insecta	Hemiptera	Cicadellidae	Flexamia	Flexamia atlantica	Integration	0.6	Passed	97.2
GCA_035578135.1	JAQJVK010000007.1	vr212	No	60319155	33977375	33990162	12787	80	Orthopolintovirales	Metazoa	Arthropoda	Insecta	Hemiptera	Cicadellidae	Flexamia	Flexamia atlantica	Integration	0.93	Passed	97.2
GCA_035578135.1	JAQJVK010000001.1	vr211	No	231675529	104485542	104511422	25880	93.33	Orthopolintovirales	Metazoa	Arthropoda	Insecta	Hemiptera	Cicadellidae	Flexamia	Flexamia atlantica	Integration	0.73	Passed	97.2
GCA_035578135.1	JAQJVK010000007.1	vr211	No	60319155	33414631	33430670	16039	86.67	Orthopolintovirales	Metazoa	Arthropoda	Insecta	Hemiptera	Cicadellidae	Flexamia	Flexamia atlantica	Integration	0.93	Passed	97.2
GCA_035578135.1	JAQJVK010000001.1	vr210	No	231675529	104101997	104114123	12126	100	Orthopolintovirales	Metazoa	Arthropoda	Insecta	Hemiptera	Cicadellidae	Flexamia	Flexamia atlantica	Integration	0.67	Passed	97.2
GCA_035578135.1	JAQJVK010000007.1	vr210	No	60319155	32886769	32897646	10877	73.33	Orthopolintovirales	Metazoa	Arthropoda	Insecta	Hemiptera	Cicadellidae	Flexamia	Flexamia atlantica	Integration	0.87	Passed	97.2
GCA_035578135.1	JAQJVK010000017.1	vr21	No	17922372	2422212	2453675	31463	95.83	Orthopolintovirales	Metazoa	Arthropoda	Insecta	Hemiptera	Cicadellidae	Flexamia	Flexamia atlantica	Integration	0.54	Passed	97.2
GCA_035578135.1	JAQJVK010000008.1	vr21	No	51257445	20294810	20325805	30995	91.67	Orthopolintovirales	Metazoa	Arthropoda	Insecta	Hemiptera	Cicadellidae	Flexamia	Flexamia atlantica	Integration	0.54	Passed	97.2
GCA_035578135.1	JAQJVK010000011.1	vr21	No	43383572	12684174	12703032	18858	100	Orthopolintovirales	Metazoa	Arthropoda	Insecta	Hemiptera	Cicadellidae	Flexamia	Flexamia atlantica	Integration	0.91	Passed	97.2
GCA_035578135.1	JAQJVK010000022.1	vr21	No	12415620	6085122	6099869	14747	92.31	Orthopolintovirales	Metazoa	Arthropoda	Insecta	Hemiptera	Cicadellidae	Flexamia	Flexamia atlantica	Integration	0.92	Passed	97.2
GCA_035578135.1	JAQJVK010000012.1	vr21	No	32745642	21909178	21923342	14164	100	Orthopolintovirales	Metazoa	Arthropoda	Insecta	Hemiptera	Cicadellidae	Flexamia	Flexamia atlantica	Integration	1	Passed	97.2
GCA_035578135.1	JAQJVK010000002.1	vr21	No	72918906	16782366	16795152	12786	100	Orthopolintovirales	Metazoa	Arthropoda	Insecta	Hemiptera	Cicadellidae	Flexamia	Flexamia atlantica	Integration	1	Passed	97.2
GCA_035578135.1	JAQJVK010000015.1	vr21	No	22786320	8956692	8969473	12781	100	Orthopolintovirales	Metazoa	Arthropoda	Insecta	Hemiptera	Cicadellidae	Flexamia	Flexamia atlantica	Integration	1	Passed	97.2
GCA_035578135.1	JAQJVK010000018.1	vr21	No	16922582	15000963	15013732	12769	100	Orthopolintovirales	Metazoa	Arthropoda	Insecta	Hemiptera	Cicadellidae	Flexamia	Flexamia atlantica	Integration	1	Passed	97.2
GCA_035578135.1	JAQJVK010000037.1	vr21	No	6645836	4935175	4947942	12767	100	Orthopolintovirales	Metazoa	Arthropoda	Insecta	Hemiptera	Cicadellidae	Flexamia	Flexamia atlantica	Integration	0.83	Passed	97.2
GCA_035578135.1	JAQJVK010000025.1	vr21	No	9890689	6603830	6616596	12766	100	Orthopolintovirales	Metazoa	Arthropoda	Insecta	Hemiptera	Cicadellidae	Flexamia	Flexamia atlantica	Integration	0.91	Passed	97.2
GCA_035578135.1	JAQJVK010000009.1	vr21	No	50414819	16797783	16810548	12765	78.57	Orthopolintovirales	Metazoa	Arthropoda	Insecta	Hemiptera	Cicadellidae	Flexamia	Flexamia atlantica	Integration	0.93	Passed	97.2
GCA_035578135.1	JAQJVK010000001.1	vr21	No	231675529	11042066	11054825	12759	100	Orthopolintovirales	Metazoa	Arthropoda	Insecta	Hemiptera	Cicadellidae	Flexamia	Flexamia atlantica	Integration	1	Passed	97.2
GCA_035578135.1	JAQJVK010000021.1	vr21	No	13252727	10342890	10355590	12700	100	Orthopolintovirales	Metazoa	Arthropoda	Insecta	Hemiptera	Cicadellidae	Flexamia	Flexamia atlantica	Integration	0.91	Passed	97.2
GCA_035578135.1	JAQJVK010000019.1	vr21	No	21902340	11217291	11229870	12579	100	Orthopolintovirales	Metazoa	Arthropoda	Insecta	Hemiptera	Cicadellidae	Flexamia	Flexamia atlantica	Integration	1	Passed	97.2
GCA_035578135.1	JAQJVK010000006.1	vr21	No	61707172	10496296	10508806	12510	100	Orthopolintovirales	Metazoa	Arthropoda	Insecta	Hemiptera	Cicadellidae	Flexamia	Flexamia atlantica	Integration	1	Passed	97.2
GCA_035578135.1	JAQJVK010000004.1	vr21	No	66490383	9766082	9778252	12170	100	Orthopolintovirales	Metazoa	Arthropoda	Insecta	Hemiptera	Cicadellidae	Flexamia	Flexamia atlantica	Integration	0.89	Passed	97.2
GCA_035578135.1	JAQJVK010000016.1	vr21	No	19474635	3757717	3769838	12121	80.95	Orthopolintovirales	Metazoa	Arthropoda	Insecta	Hemiptera	Cicadellidae	Flexamia	Flexamia atlantica	Integration	0.76	Passed	97.2
GCA_035578135.1	JAQJVK010000010.1	vr21	No	45398682	2856483	2868568	12085	100	Orthopolintovirales	Metazoa	Arthropoda	Insecta	Hemiptera	Cicadellidae	Flexamia	Flexamia atlantica	Integration	0.59	Passed	97.2
GCA_035578135.1	JAQJVK010000014.1	vr21	No	24691945	14849652	14861678	12026	100	Orthopolintovirales	Metazoa	Arthropoda	Insecta	Hemiptera	Cicadellidae	Flexamia	Flexamia atlantica	Integration	1	Passed	97.2
GCA_035578135.1	JAQJVK010000029.1	vr21	No	6385430	1856972	1868652	11680	100	Orthopolintovirales	Metazoa	Arthropoda	Insecta	Hemiptera	Cicadellidae	Flexamia	Flexamia atlantica	Integration	0.67	Passed	97.2
GCA_035578135.1	JAQJVK010000013.1	vr21	No	30385443	1831052	1842380	11328	100	Orthopolintovirales	Metazoa	Arthropoda	Insecta	Hemiptera	Cicadellidae	Flexamia	Flexamia atlantica	Integration	0.86	Passed	97.2
GCA_035578135.1	JAQJVK010000020.1	vr21	No	16454746	9953547	9963548	10001	77.78	Orthopolintovirales	Metazoa	Arthropoda	Insecta	Hemiptera	Cicadellidae	Flexamia	Flexamia atlantica	Integration	0.89	Passed	97.2
GCA_035578135.1	JAQJVK010000005.1	vr21	No	61989192	20095442	20104887	9445	100	Orthopolintovirales	Metazoa	Arthropoda	Insecta	Hemiptera	Cicadellidae	Flexamia	Flexamia atlantica	Integration	0.88	Passed	97.2
GCA_035578135.1	JAQJVK010000003.1	vr21	No	67397341	12436974	12443671	6697	100	Orthopolintovirales	Metazoa	Arthropoda	Insecta	Hemiptera	Cicadellidae	Flexamia	Flexamia atlantica	Integration	1	Passed	97.2
GCA_035578135.1	JAQJVK010000007.1	vr21	No	60319155	2801261	2806463	5202	83.33	Orthopolintovirales	Metazoa	Arthropoda	Insecta	Hemiptera	Cicadellidae	Flexamia	Flexamia atlantica	Integration	0.58	Passed	97.2
GCA_035578135.1	JAQJVK010000001.1	vr209	No	231675529	103796523	103809288	12765	100	Orthopolintovirales	Metazoa	Arthropoda	Insecta	Hemiptera	Cicadellidae	Flexamia	Flexamia atlantica	Integration	0.91	Passed	97.2
GCA_035578135.1	JAQJVK010000007.1	vr209	No	60319155	31497633	31506643	9010	85.71	Orthopolintovirales	Metazoa	Arthropoda	Insecta	Hemiptera	Cicadellidae	Flexamia	Flexamia atlantica	Integration	0.71	Passed	97.2
GCA_035578135.1	JAQJVK010000007.1	vr208	No	60319155	30974346	31006223	31877	90.91	Orthopolintovirales	Metazoa	Arthropoda	Insecta	Hemiptera	Cicadellidae	Flexamia	Flexamia atlantica	Integration	0.73	Passed	97.2
GCA_035578135.1	JAQJVK010000001.1	vr208	No	231675529	102947958	102969118	21160	100	Orthopolintovirales	Metazoa	Arthropoda	Insecta	Hemiptera	Cicadellidae	Flexamia	Flexamia atlantica	Integration	0.92	Passed	97.2
GCA_035578135.1	JAQJVK010000007.1	vr207	No	60319155	30389336	30406195	16859	75	Orthopolintovirales	Metazoa	Arthropoda	Insecta	Hemiptera	Cicadellidae	Flexamia	Flexamia atlantica	Integration	0.85	Passed	97.2
GCA_035578135.1	JAQJVK010000001.1	vr207	No	231675529	102905627	102916563	10936	100	Orthopolintovirales	Metazoa	Arthropoda	Insecta	Hemiptera	Cicadellidae	Flexamia	Flexamia atlantica	Integration	0.53	Passed	97.2
GCA_035578135.1	JAQJVK010000007.1	vr206	No	60319155	29351597	29362083	10486	90.91	Orthopolintovirales	Metazoa	Arthropoda	Insecta	Hemiptera	Cicadellidae	Flexamia	Flexamia atlantica	Integration	0.64	Passed	97.2
GCA_035578135.1	JAQJVK010000001.1	vr206	No	231675529	102866537	102874093	7556	100	Orthopolintovirales	Metazoa	Arthropoda	Insecta	Hemiptera	Cicadellidae	Flexamia	Flexamia atlantica	Integration	0.47	Passed	97.2
GCA_035578135.1	JAQJVK010000007.1	vr205	No	60319155	29009414	29022312	12898	87.5	Orthopolintovirales	Metazoa	Arthropoda	Insecta	Hemiptera	Cicadellidae	Flexamia	Flexamia atlantica	Integration	0.58	Passed	97.2
GCA_035578135.1	JAQJVK010000001.1	vr205	No	231675529	102155848	102168612	12764	100	Orthopolintovirales	Metazoa	Arthropoda	Insecta	Hemiptera	Cicadellidae	Flexamia	Flexamia atlantica	Integration	1	Passed	97.2
GCA_035578135.1	JAQJVK010000007.1	vr204	No	60319155	28829116	28845866	16750	75	Orthopolintovirales	Metazoa	Arthropoda	Insecta	Hemiptera	Cicadellidae	Flexamia	Flexamia atlantica	Integration	0.75	Failed	97.2
GCA_035578135.1	JAQJVK010000001.1	vr204	No	231675529	102098455	102111226	12771	100	Orthopolintovirales	Metazoa	Arthropoda	Insecta	Hemiptera	Cicadellidae	Flexamia	Flexamia atlantica	Integration	0.91	Passed	97.2
GCA_035578135.1	JAQJVK010000007.1	vr203	No	60319155	28797306	28811270	13964	100	Orthopolintovirales	Metazoa	Arthropoda	Insecta	Hemiptera	Cicadellidae	Flexamia	Flexamia atlantica	Integration	0.75	Passed	97.2
GCA_035578135.1	JAQJVK010000001.1	vr203	No	231675529	101964994	101972757	7763	100	Orthopolintovirales	Metazoa	Arthropoda	Insecta	Hemiptera	Cicadellidae	Flexamia	Flexamia atlantica	Integration	1	Passed	97.2
GCA_035578135.1	JAQJVK010000007.1	vr202	No	60319155	28764745	28782016	17271	78.95	Orthopolintovirales	Metazoa	Arthropoda	Insecta	Hemiptera	Cicadellidae	Flexamia	Flexamia atlantica	Integration	0.74	Passed	97.2
GCA_035578135.1	JAQJVK010000001.1	vr202	No	231675529	101218041	101231472	13431	100	Orthopolintovirales	Metazoa	Arthropoda	Insecta	Hemiptera	Cicadellidae	Flexamia	Flexamia atlantica	Integration	0.77	Passed	97.2
GCA_035578135.1	JAQJVK010000001.1	vr201	No	231675529	100365837	100373113	7276	100	Orthopolintovirales	Metazoa	Arthropoda	Insecta	Hemiptera	Cicadellidae	Flexamia	Flexamia atlantica	Integration	0.83	Passed	97.2
GCA_035578135.1	JAQJVK010000007.1	vr201	No	60319155	28380962	28388166	7204	90.91	Orthopolintovirales	Metazoa	Arthropoda	Insecta	Hemiptera	Cicadellidae	Flexamia	Flexamia atlantica	Integration	0.73	Passed	97.2
GCA_035578135.1	JAQJVK010000001.1	vr200	No	231675529	100134596	100147277	12681	100	Orthopolintovirales	Metazoa	Arthropoda	Insecta	Hemiptera	Cicadellidae	Flexamia	Flexamia atlantica	Integration	1	Passed	97.2
GCA_035578135.1	JAQJVK010000007.1	vr200	No	60319155	28116325	28127182	10857	87.5	Orthopolintovirales	Metazoa	Arthropoda	Insecta	Hemiptera	Cicadellidae	Flexamia	Flexamia atlantica	Integration	0.75	Passed	97.2
GCA_035578135.1	JAQJVK010000004.1	vr20	No	66490383	8486637	8520073	33436	85.19	Orthopolintovirales	Metazoa	Arthropoda	Insecta	Hemiptera	Cicadellidae	Flexamia	Flexamia atlantica	Integration	0.52	Passed	97.2
GCA_035578135.1	JAQJVK010000037.1	vr20	No	6645836	4320055	4346023	25968	100	Orthopolintovirales	Metazoa	Arthropoda	Insecta	Hemiptera	Cicadellidae	Flexamia	Flexamia atlantica	Integration	0.59	Passed	97.2
GCA_035578135.1	JAQJVK010000021.1	vr20	No	13252727	10253262	10277117	23855	69.23	Orthopolintovirales	Metazoa	Arthropoda	Insecta	Hemiptera	Cicadellidae	Flexamia	Flexamia atlantica	Integration	0.85	Passed	97.2
GCA_035578135.1	JAQJVK010000005.1	vr20	No	61989192	18615347	18634862	19515	75	Orthopolintovirales	Metazoa	Arthropoda	Insecta	Hemiptera	Cicadellidae	Flexamia	Flexamia atlantica	Integration	1	Passed	97.2
GCA_035578135.1	JAQJVK010000007.1	vr20	No	60319155	2771866	2790853	18987	65.22	Orthopolintovirales	Metazoa	Arthropoda	Insecta	Hemiptera	Cicadellidae	Flexamia	Flexamia atlantica	Integration	0.52	Passed	97.2
GCA_035578135.1	JAQJVK010000013.1	vr20	No	30385443	1694399	1712962	18563	84.62	Orthopolintovirales	Metazoa	Arthropoda	Insecta	Hemiptera	Cicadellidae	Flexamia	Flexamia atlantica	Integration	0.85	Passed	97.2
GCA_035578135.1	JAQJVK010000018.1	vr20	No	16922582	14748911	14766567	17656	100	Orthopolintovirales	Metazoa	Arthropoda	Insecta	Hemiptera	Cicadellidae	Flexamia	Flexamia atlantica	Integration	0.91	Passed	97.2
GCA_035578135.1	JAQJVK010000029.1	vr20	No	6385430	1799977	1815106	15129	85.71	Orthopolintovirales	Metazoa	Arthropoda	Insecta	Hemiptera	Cicadellidae	Flexamia	Flexamia atlantica	Integration	0.79	Passed	97.2
GCA_035578135.1	JAQJVK010000019.1	vr20	No	21902340	9918130	9932650	14520	90.91	Orthopolintovirales	Metazoa	Arthropoda	Insecta	Hemiptera	Cicadellidae	Flexamia	Flexamia atlantica	Integration	1	Passed	97.2
GCA_035578135.1	JAQJVK010000016.1	vr20	No	19474635	3725135	3739654	14519	68	Orthopolintovirales	Metazoa	Arthropoda	Insecta	Hemiptera	Cicadellidae	Flexamia	Flexamia atlantica	Integration	0.56	Passed	97.2
GCA_035578135.1	JAQJVK010000020.1	vr20	No	16454746	8400429	8414053	13624	76.92	Orthopolintovirales	Metazoa	Arthropoda	Insecta	Hemiptera	Cicadellidae	Flexamia	Flexamia atlantica	Integration	0.92	Passed	97.2
GCA_035578135.1	JAQJVK010000014.1	vr20	No	24691945	13443675	13457227	13552	100	Orthopolintovirales	Metazoa	Arthropoda	Insecta	Hemiptera	Cicadellidae	Flexamia	Flexamia atlantica	Integration	1	Passed	97.2
GCA_035578135.1	JAQJVK010000001.1	vr20	No	231675529	10559143	10571939	12796	100	Orthopolintovirales	Metazoa	Arthropoda	Insecta	Hemiptera	Cicadellidae	Flexamia	Flexamia atlantica	Integration	0.91	Passed	97.2
GCA_035578135.1	JAQJVK010000012.1	vr20	No	32745642	20506725	20519490	12765	100	Orthopolintovirales	Metazoa	Arthropoda	Insecta	Hemiptera	Cicadellidae	Flexamia	Flexamia atlantica	Integration	0.91	Passed	97.2
GCA_035578135.1	JAQJVK010000009.1	vr20	No	50414819	16443944	16456698	12754	83.33	Orthopolintovirales	Metazoa	Arthropoda	Insecta	Hemiptera	Cicadellidae	Flexamia	Flexamia atlantica	Integration	1	Passed	97.2
GCA_035578135.1	JAQJVK010000003.1	vr20	No	67397341	10844097	10856848	12751	100	Orthopolintovirales	Metazoa	Arthropoda	Insecta	Hemiptera	Cicadellidae	Flexamia	Flexamia atlantica	Integration	1	Passed	97.2
GCA_035578135.1	JAQJVK010000017.1	vr20	No	17922372	2338437	2351167	12730	100	Orthopolintovirales	Metazoa	Arthropoda	Insecta	Hemiptera	Cicadellidae	Flexamia	Flexamia atlantica	Integration	0.82	Passed	97.2
GCA_035578135.1	JAQJVK010000015.1	vr20	No	22786320	8175328	8188038	12710	100	Orthopolintovirales	Metazoa	Arthropoda	Insecta	Hemiptera	Cicadellidae	Flexamia	Flexamia atlantica	Integration	1	Passed	97.2
GCA_035578135.1	JAQJVK010000025.1	vr20	No	9890689	6570644	6583105	12461	100	Orthopolintovirales	Metazoa	Arthropoda	Insecta	Hemiptera	Cicadellidae	Flexamia	Flexamia atlantica	Integration	0.75	Passed	97.2
GCA_035578135.1	JAQJVK010000002.1	vr20	No	72918906	16553876	16565776	11900	100	Orthopolintovirales	Metazoa	Arthropoda	Insecta	Hemiptera	Cicadellidae	Flexamia	Flexamia atlantica	Integration	1	Passed	97.2
GCA_035578135.1	JAQJVK010000008.1	vr20	No	51257445	19846534	19858208	11674	100	Orthopolintovirales	Metazoa	Arthropoda	Insecta	Hemiptera	Cicadellidae	Flexamia	Flexamia atlantica	Integration	0.91	Passed	97.2
GCA_035578135.1	JAQJVK010000006.1	vr20	No	61707172	8829889	8841190	11301	100	Orthopolintovirales	Metazoa	Arthropoda	Insecta	Hemiptera	Cicadellidae	Flexamia	Flexamia atlantica	Integration	0.77	Passed	97.2
GCA_035578135.1	JAQJVK010000010.1	vr20	No	45398682	2768128	2778820	10692	100	Orthopolintovirales	Metazoa	Arthropoda	Insecta	Hemiptera	Cicadellidae	Flexamia	Flexamia atlantica	Integration	0.67	Passed	97.2
GCA_035578135.1	JAQJVK010000022.1	vr20	No	12415620	6045231	6051867	6636	80	Orthopolintovirales	Metazoa	Arthropoda	Insecta	Hemiptera	Cicadellidae	Flexamia	Flexamia atlantica	Integration	1	Passed	97.2
GCA_035578135.1	JAQJVK010000011.1	vr20	No	43383572	11950987	11957117	6130	100	Orthopolintovirales	Metazoa	Arthropoda	Insecta	Hemiptera	Cicadellidae	Flexamia	Flexamia atlantica	Integration	1	Passed	97.2
GCA_035578135.1	JAQJVK010000036.1	vr2	No	3788552	355912	409121	53209	92.11	Orthopolintovirales	Metazoa	Arthropoda	Insecta	Hemiptera	Cicadellidae	Flexamia	Flexamia atlantica	Integration	0.37	Passed	97.2
GCA_035578135.1	JAQJVK010000206.1	vr2	No	237180	169664	219824	50160	71.05	Orthopolintovirales	Metazoa	Arthropoda	Insecta	Hemiptera	Cicadellidae	Flexamia	Flexamia atlantica	Integration	0.42	Passed	97.2
GCA_035578135.1	JAQJVK010000013.1	vr2	No	30385443	677675	723626	45951	77.27	Orthopolintovirales	Metazoa	Arthropoda	Insecta	Hemiptera	Cicadellidae	Flexamia	Flexamia atlantica	Integration	0.68	Passed	97.2
GCA_035578135.1	JAQJVK010000103.1	vr2	No	683320	181709	226939	45230	82.35	Orthopolintovirales	Metazoa	Arthropoda	Insecta	Hemiptera	Cicadellidae	Flexamia	Flexamia atlantica	Integration	0.44	Passed	97.2
GCA_035578135.1	JAQJVK010000033.1	vr2	No	5194409	763440	796411	32971	95.45	Orthopolintovirales	Metazoa	Arthropoda	Insecta	Hemiptera	Cicadellidae	Flexamia	Flexamia atlantica	Integration	0.59	Passed	97.2
GCA_035578135.1	JAQJVK010000052.1	vr2	No	3553183	702470	727894	25424	64.29	Orthopolintovirales	Metazoa	Arthropoda	Insecta	Hemiptera	Cicadellidae	Flexamia	Flexamia atlantica	Integration	0.93	Passed	97.2
GCA_035578135.1	JAQJVK010000144.1	vr2	No	395817	353813	378241	24428	75	Orthopolintovirales	Metazoa	Arthropoda	Insecta	Hemiptera	Cicadellidae	Flexamia	Flexamia atlantica	Integration	0.62	Passed	97.2
GCA_035578135.1	JAQJVK010000139.1	vr2	No	414796	329245	353007	23762	88.89	Orthopolintovirales	Metazoa	Arthropoda	Insecta	Hemiptera	Cicadellidae	Flexamia	Flexamia atlantica	Integration	0.67	Passed	97.2
GCA_035578135.1	JAQJVK010000071.1	vr2	No	1537219	492595	515997	23402	82.35	Orthopolintovirales	Metazoa	Arthropoda	Insecta	Hemiptera	Cicadellidae	Flexamia	Flexamia atlantica	Integration	0.71	Passed	97.2
GCA_035578135.1	JAQJVK010000014.1	vr2	No	24691945	140752	164148	23396	100	Orthopolintovirales	Metazoa	Arthropoda	Insecta	Hemiptera	Cicadellidae	Flexamia	Flexamia atlantica	Integration	0.48	Passed	97.2
GCA_035578135.1	JAQJVK010000004.1	vr2	No	66490383	2791160	2813354	22194	100	Orthopolintovirales	Metazoa	Arthropoda	Insecta	Hemiptera	Cicadellidae	Flexamia	Flexamia atlantica	Integration	0.85	Passed	97.2
GCA_035578135.1	JAQJVK010000075.1	vr2	No	1265308	341778	362968	21190	78.57	Orthopolintovirales	Metazoa	Arthropoda	Insecta	Hemiptera	Cicadellidae	Flexamia	Flexamia atlantica	Integration	0.93	Passed	97.2
GCA_035578135.1	JAQJVK010000076.1	vr2	No	1207149	813400	832908	19508	75	Orthopolintovirales	Metazoa	Arthropoda	Insecta	Hemiptera	Cicadellidae	Flexamia	Flexamia atlantica	Integration	0.94	Passed	97.2
GCA_035578135.1	JAQJVK010000063.1	vr2	No	1978391	479279	498732	19453	78.57	Orthopolintovirales	Metazoa	Arthropoda	Insecta	Hemiptera	Cicadellidae	Flexamia	Flexamia atlantica	Integration	1	Passed	97.2
GCA_035578135.1	JAQJVK010000113.1	vr2	No	606950	512208	531464	19256	58.82	Orthopolintovirales	Metazoa	Arthropoda	Insecta	Hemiptera	Cicadellidae	Flexamia	Flexamia atlantica	Integration	0.94	Passed	97.2
GCA_035578135.1	JAQJVK010000166.1	vr2	No	320928	300431	318016	17585	94.12	Orthopolintovirales	Metazoa	Arthropoda	Insecta	Hemiptera	Cicadellidae	Flexamia	Flexamia atlantica	Integration	0.65	Passed	97.2
GCA_035578135.1	JAQJVK010000116.1	vr2	No	564603	49879	67398	17519	78.57	Orthopolintovirales	Metazoa	Arthropoda	Insecta	Hemiptera	Cicadellidae	Flexamia	Flexamia atlantica	Integration	0.93	Passed	97.2
GCA_035578135.1	JAQJVK010000119.1	vr2	No	536125	271783	289143	17360	81.82	Orthopolintovirales	Metazoa	Arthropoda	Insecta	Hemiptera	Cicadellidae	Flexamia	Flexamia atlantica	Integration	0.73	Passed	97.2
GCA_035578135.1	JAQJVK010000102.1	vr2	No	690072	604140	620768	16628	75	Orthopolintovirales	Metazoa	Arthropoda	Insecta	Hemiptera	Cicadellidae	Flexamia	Flexamia atlantica	Integration	0.81	Passed	97.2
GCA_035578135.1	JAQJVK010000006.1	vr2	No	61707172	156389	172813	16424	100	Orthopolintovirales	Metazoa	Arthropoda	Insecta	Hemiptera	Cicadellidae	Flexamia	Flexamia atlantica	Integration	0.85	Passed	97.2
GCA_035578135.1	JAQJVK010000201.1	vr2	No	244086	220869	237146	16277	92.31	Orthopolintovirales	Metazoa	Arthropoda	Insecta	Hemiptera	Cicadellidae	Flexamia	Flexamia atlantica	Integration	0.85	Passed	97.2
GCA_035578135.1	JAQJVK010000026.1	vr2	No	8187861	823659	839856	16197	70	Orthopolintovirales	Metazoa	Arthropoda	Insecta	Hemiptera	Cicadellidae	Flexamia	Flexamia atlantica	Integration	0.95	Passed	97.2
GCA_035578135.1	JAQJVK010000109.1	vr2	No	1294026	624656	640513	15857	90	Orthopolintovirales	Metazoa	Arthropoda	Insecta	Hemiptera	Cicadellidae	Flexamia	Flexamia atlantica	Integration	0.9	Passed	97.2
GCA_035578135.1	JAQJVK010000122.1	vr2	No	508869	324666	340206	15540	75	Orthopolintovirales	Metazoa	Arthropoda	Insecta	Hemiptera	Cicadellidae	Flexamia	Flexamia atlantica	Integration	1	Passed	97.2
GCA_035578135.1	JAQJVK010000015.1	vr2	No	22786320	662276	677757	15481	84.62	Orthopolintovirales	Metazoa	Arthropoda	Insecta	Hemiptera	Cicadellidae	Flexamia	Flexamia atlantica	Integration	0.85	Passed	97.2
GCA_035578135.1	JAQJVK010000007.1	vr2	No	60319155	734503	749904	15401	76.19	Orthopolintovirales	Metazoa	Arthropoda	Insecta	Hemiptera	Cicadellidae	Flexamia	Flexamia atlantica	Integration	0.71	Passed	97.2
GCA_035578135.1	JAQJVK010000101.1	vr2	No	699794	293451	308564	15113	95.24	Orthopolintovirales	Metazoa	Arthropoda	Insecta	Hemiptera	Cicadellidae	Flexamia	Flexamia atlantica	Integration	0.52	Passed	97.2
GCA_035578135.1	JAQJVK010000236.1	vr2	No	189806	48825	63710	14885	78.57	Orthopolintovirales	Metazoa	Arthropoda	Insecta	Hemiptera	Cicadellidae	Flexamia	Flexamia atlantica	Integration	0.86	Passed	97.2
GCA_035578135.1	JAQJVK010000079.1	vr2	No	1095009	217782	232648	14866	90	Orthopolintovirales	Metazoa	Arthropoda	Insecta	Hemiptera	Cicadellidae	Flexamia	Flexamia atlantica	Integration	1	Passed	97.2
GCA_035578135.1	JAQJVK010000162.1	vr2	No	328478	253667	268508	14841	90.91	Orthopolintovirales	Metazoa	Arthropoda	Insecta	Hemiptera	Cicadellidae	Flexamia	Flexamia atlantica	Integration	0.91	Passed	97.2
GCA_035578135.1	JAQJVK010000243.1	vr2	No	178850	27039	41855	14816	81.82	Orthopolintovirales	Metazoa	Arthropoda	Insecta	Hemiptera	Cicadellidae	Flexamia	Flexamia atlantica	Integration	1	Passed	97.2
GCA_035578135.1	JAQJVK010000100.1	vr2	No	721313	413249	427999	14750	90.91	Orthopolintovirales	Metazoa	Arthropoda	Insecta	Hemiptera	Cicadellidae	Flexamia	Flexamia atlantica	Integration	0.91	Passed	97.2
GCA_035578135.1	JAQJVK010000044.1	vr2	No	3392635	320118	334837	14719	100	Orthopolintovirales	Metazoa	Arthropoda	Insecta	Hemiptera	Cicadellidae	Flexamia	Flexamia atlantica	Integration	0.91	Passed	97.2
GCA_035578135.1	JAQJVK010000032.1	vr2	No	4364339	213316	227791	14475	81.25	Orthopolintovirales	Metazoa	Arthropoda	Insecta	Hemiptera	Cicadellidae	Flexamia	Flexamia atlantica	Integration	0.75	Passed	97.2
GCA_035578135.1	JAQJVK010000073.1	vr2	No	1304435	669923	684234	14311	91.67	Orthopolintovirales	Metazoa	Arthropoda	Insecta	Hemiptera	Cicadellidae	Flexamia	Flexamia atlantica	Integration	0.92	Passed	97.2
GCA_035578135.1	JAQJVK010000003.1	vr2	No	67397341	1229724	1243663	13939	100	Orthopolintovirales	Metazoa	Arthropoda	Insecta	Hemiptera	Cicadellidae	Flexamia	Flexamia atlantica	Integration	1	Passed	97.2
GCA_035578135.1	JAQJVK010000016.1	vr2	No	19474635	324754	338622	13868	88.89	Orthopolintovirales	Metazoa	Arthropoda	Insecta	Hemiptera	Cicadellidae	Flexamia	Flexamia atlantica	Integration	0.67	Passed	97.2
GCA_035578135.1	JAQJVK010000009.1	vr2	No	50414819	901559	915251	13692	86.36	Orthopolintovirales	Metazoa	Arthropoda	Insecta	Hemiptera	Cicadellidae	Flexamia	Flexamia atlantica	Integration	0.73	Passed	97.2
GCA_035578135.1	JAQJVK010000008.1	vr2	No	51257445	911895	925520	13625	100	Orthopolintovirales	Metazoa	Arthropoda	Insecta	Hemiptera	Cicadellidae	Flexamia	Flexamia atlantica	Integration	0.92	Passed	97.2
GCA_035578135.1	JAQJVK010000117.1	vr2	No	561779	346588	360165	13577	83.33	Orthopolintovirales	Metazoa	Arthropoda	Insecta	Hemiptera	Cicadellidae	Flexamia	Flexamia atlantica	Integration	0.75	Passed	97.2
GCA_035578135.1	JAQJVK010000054.1	vr2	No	2462027	321301	334831	13530	90.91	Orthopolintovirales	Metazoa	Arthropoda	Insecta	Hemiptera	Cicadellidae	Flexamia	Flexamia atlantica	Integration	0.82	Passed	97.2
GCA_035578135.1	JAQJVK010000099.1	vr2	No	729354	116627	130138	13511	73.33	Orthopolintovirales	Metazoa	Arthropoda	Insecta	Hemiptera	Cicadellidae	Flexamia	Flexamia atlantica	Integration	0.73	Passed	97.2
GCA_035578135.1	JAQJVK010000189.1	vr2	No	268648	107917	121422	13505	70	Orthopolintovirales	Metazoa	Arthropoda	Insecta	Hemiptera	Cicadellidae	Flexamia	Flexamia atlantica	Integration	1	Passed	97.2
GCA_035578135.1	JAQJVK010000048.1	vr2	No	2775148	182442	195720	13278	90	Orthopolintovirales	Metazoa	Arthropoda	Insecta	Hemiptera	Cicadellidae	Flexamia	Flexamia atlantica	Integration	1	Passed	97.2
GCA_035578135.1	JAQJVK010000128.1	vr2	No	471978	269775	282998	13223	81.82	Orthopolintovirales	Metazoa	Arthropoda	Insecta	Hemiptera	Cicadellidae	Flexamia	Flexamia atlantica	Integration	0.82	Passed	97.2
GCA_035578135.1	JAQJVK010000046.1	vr2	No	3234709	436695	449597	12902	52.94	Orthopolintovirales	Metazoa	Arthropoda	Insecta	Hemiptera	Cicadellidae	Flexamia	Flexamia atlantica	Integration	0.47	Passed	97.2
GCA_035578135.1	JAQJVK010000018.1	vr2	No	16922582	1033440	1046257	12817	100	Orthopolintovirales	Metazoa	Arthropoda	Insecta	Hemiptera	Cicadellidae	Flexamia	Flexamia atlantica	Integration	0.89	Passed	97.2
GCA_035578135.1	JAQJVK010000084.1	vr2	No	1030473	862584	875381	12797	90.91	Orthopolintovirales	Metazoa	Arthropoda	Insecta	Hemiptera	Cicadellidae	Flexamia	Flexamia atlantica	Integration	1	Passed	97.2
GCA_035578135.1	JAQJVK010000358.1	vr2	No	84480	51364	64155	12791	100	Orthopolintovirales	Metazoa	Arthropoda	Insecta	Hemiptera	Cicadellidae	Flexamia	Flexamia atlantica	Integration	0.67	Passed	97.2
GCA_035578135.1	JAQJVK010000125.1	vr2	No	490108	149126	161906	12780	90.91	Orthopolintovirales	Metazoa	Arthropoda	Insecta	Hemiptera	Cicadellidae	Flexamia	Flexamia atlantica	Integration	1	Passed	97.2
GCA_035578135.1	JAQJVK010000135.1	vr2	No	446579	142413	155186	12773	92.31	Orthopolintovirales	Metazoa	Arthropoda	Insecta	Hemiptera	Cicadellidae	Flexamia	Flexamia atlantica	Integration	0.85	Passed	97.2
GCA_035578135.1	JAQJVK010000072.1	vr2	No	1407137	541182	553955	12773	90.91	Orthopolintovirales	Metazoa	Arthropoda	Insecta	Hemiptera	Cicadellidae	Flexamia	Flexamia atlantica	Integration	1	Passed	97.2
GCA_035578135.1	JAQJVK010000034.1	vr2	No	4154209	1670826	1683595	12769	100	Orthopolintovirales	Metazoa	Arthropoda	Insecta	Hemiptera	Cicadellidae	Flexamia	Flexamia atlantica	Integration	1	Passed	97.2
GCA_035578135.1	JAQJVK010000022.1	vr2	No	12415620	152570	165336	12766	100	Orthopolintovirales	Metazoa	Arthropoda	Insecta	Hemiptera	Cicadellidae	Flexamia	Flexamia atlantica	Integration	0.82	Passed	97.2
GCA_035578135.1	JAQJVK010000132.1	vr2	No	461110	114771	127536	12765	91.67	Orthopolintovirales	Metazoa	Arthropoda	Insecta	Hemiptera	Cicadellidae	Flexamia	Flexamia atlantica	Integration	0.92	Passed	97.2
GCA_035578135.1	JAQJVK010000025.1	vr2	No	9890689	424910	437674	12764	100	Orthopolintovirales	Metazoa	Arthropoda	Insecta	Hemiptera	Cicadellidae	Flexamia	Flexamia atlantica	Integration	0.91	Passed	97.2
GCA_035578135.1	JAQJVK010000070.1	vr2	No	1651722	485266	498029	12763	91.67	Orthopolintovirales	Metazoa	Arthropoda	Insecta	Hemiptera	Cicadellidae	Flexamia	Flexamia atlantica	Integration	0.92	Passed	97.2
GCA_035578135.1	JAQJVK010000246.1	vr2	No	172072	110873	123634	12761	91.67	Orthopolintovirales	Metazoa	Arthropoda	Insecta	Hemiptera	Cicadellidae	Flexamia	Flexamia atlantica	Integration	0.92	Passed	97.2
GCA_035578135.1	JAQJVK010000010.1	vr2	No	45398682	126145	138905	12760	100	Orthopolintovirales	Metazoa	Arthropoda	Insecta	Hemiptera	Cicadellidae	Flexamia	Flexamia atlantica	Integration	1	Passed	97.2
GCA_035578135.1	JAQJVK010000085.1	vr2	No	1014088	461385	474144	12759	90.91	Orthopolintovirales	Metazoa	Arthropoda	Insecta	Hemiptera	Cicadellidae	Flexamia	Flexamia atlantica	Integration	1	Passed	97.2
GCA_035578135.1	JAQJVK010000043.1	vr2	No	3473536	2585093	2597852	12759	100	Orthopolintovirales	Metazoa	Arthropoda	Insecta	Hemiptera	Cicadellidae	Flexamia	Flexamia atlantica	Integration	1	Passed	97.2
GCA_035578135.1	JAQJVK010000019.1	vr2	No	21902340	2080608	2093367	12759	100	Orthopolintovirales	Metazoa	Arthropoda	Insecta	Hemiptera	Cicadellidae	Flexamia	Flexamia atlantica	Integration	1	Passed	97.2
GCA_035578135.1	JAQJVK010000074.1	vr2	No	1271113	438523	451279	12756	91.67	Orthopolintovirales	Metazoa	Arthropoda	Insecta	Hemiptera	Cicadellidae	Flexamia	Flexamia atlantica	Integration	0.92	Passed	97.2
GCA_035578135.1	JAQJVK010000011.1	vr2	No	43383572	923045	935801	12756	100	Orthopolintovirales	Metazoa	Arthropoda	Insecta	Hemiptera	Cicadellidae	Flexamia	Flexamia atlantica	Integration	1	Passed	97.2
GCA_035578135.1	JAQJVK010000088.1	vr2	No	947395	494212	506967	12755	84.62	Orthopolintovirales	Metazoa	Arthropoda	Insecta	Hemiptera	Cicadellidae	Flexamia	Flexamia atlantica	Integration	0.92	Passed	97.2
GCA_035578135.1	JAQJVK010000158.1	vr2	No	335343	201619	214373	12754	90.91	Orthopolintovirales	Metazoa	Arthropoda	Insecta	Hemiptera	Cicadellidae	Flexamia	Flexamia atlantica	Integration	1	Passed	97.2
GCA_035578135.1	JAQJVK010000057.1	vr2	No	2288888	482827	495581	12754	100	Orthopolintovirales	Metazoa	Arthropoda	Insecta	Hemiptera	Cicadellidae	Flexamia	Flexamia atlantica	Integration	0.83	Passed	97.2
GCA_035578135.1	JAQJVK010000024.1	vr2	No	8963058	1445561	1458314	12753	80	Orthopolintovirales	Metazoa	Arthropoda	Insecta	Hemiptera	Cicadellidae	Flexamia	Flexamia atlantica	Integration	0.87	Passed	97.2
GCA_035578135.1	JAQJVK010000041.1	vr2	No	3584081	369441	382188	12747	100	Orthopolintovirales	Metazoa	Arthropoda	Insecta	Hemiptera	Cicadellidae	Flexamia	Flexamia atlantica	Integration	1	Passed	97.2
GCA_035578135.1	JAQJVK010000143.1	vr2	No	398226	376104	388849	12745	90.91	Orthopolintovirales	Metazoa	Arthropoda	Insecta	Hemiptera	Cicadellidae	Flexamia	Flexamia atlantica	Integration	1	Passed	97.2
GCA_035578135.1	JAQJVK010000298.1	vr2	No	126474	64272	77013	12741	83.33	Orthopolintovirales	Metazoa	Arthropoda	Insecta	Hemiptera	Cicadellidae	Flexamia	Flexamia atlantica	Integration	1	Passed	97.2
GCA_035578135.1	JAQJVK010000133.1	vr2	No	453278	95006	107736	12730	91.67	Orthopolintovirales	Metazoa	Arthropoda	Insecta	Hemiptera	Cicadellidae	Flexamia	Flexamia atlantica	Integration	0.92	Passed	97.2
GCA_035578135.1	JAQJVK010000062.1	vr2	No	1993560	385539	398269	12730	100	Orthopolintovirales	Metazoa	Arthropoda	Insecta	Hemiptera	Cicadellidae	Flexamia	Flexamia atlantica	Integration	0.83	Passed	97.2
GCA_035578135.1	JAQJVK010000069.1	vr2	No	1912560	190468	203185	12717	100	Orthopolintovirales	Metazoa	Arthropoda	Insecta	Hemiptera	Cicadellidae	Flexamia	Flexamia atlantica	Integration	0.59	Passed	97.2
GCA_035578135.1	JAQJVK010000012.1	vr2	No	32745642	3848159	3860846	12687	100	Orthopolintovirales	Metazoa	Arthropoda	Insecta	Hemiptera	Cicadellidae	Flexamia	Flexamia atlantica	Integration	0.91	Passed	97.2
GCA_035578135.1	JAQJVK010000028.1	vr2	No	6790152	255774	268457	12683	100	Orthopolintovirales	Metazoa	Arthropoda	Insecta	Hemiptera	Cicadellidae	Flexamia	Flexamia atlantica	Integration	0.91	Passed	97.2
GCA_035578135.1	JAQJVK010000030.1	vr2	No	4924520	4477033	4489659	12626	100	Orthopolintovirales	Metazoa	Arthropoda	Insecta	Hemiptera	Cicadellidae	Flexamia	Flexamia atlantica	Integration	0.78	Passed	97.2
GCA_035578135.1	JAQJVK010000087.1	vr2	No	1560850	99170	111788	12618	100	Orthopolintovirales	Metazoa	Arthropoda	Insecta	Hemiptera	Cicadellidae	Flexamia	Flexamia atlantica	Integration	1	Passed	97.2
GCA_035578135.1	JAQJVK010000141.1	vr2	No	409280	368194	380772	12578	90.91	Orthopolintovirales	Metazoa	Arthropoda	Insecta	Hemiptera	Cicadellidae	Flexamia	Flexamia atlantica	Integration	1	Passed	97.2
GCA_035578135.1	JAQJVK010000051.1	vr2	No	2689803	1454817	1467373	12556	100	Orthopolintovirales	Metazoa	Arthropoda	Insecta	Hemiptera	Cicadellidae	Flexamia	Flexamia atlantica	Integration	1	Passed	97.2
GCA_035578135.1	JAQJVK010000050.1	vr2	No	2710086	633297	645775	12478	90	Orthopolintovirales	Metazoa	Arthropoda	Insecta	Hemiptera	Cicadellidae	Flexamia	Flexamia atlantica	Integration	0.8	Passed	97.2
GCA_035578135.1	JAQJVK010000031.1	vr2	No	4536426	1347587	1360054	12467	81.82	Orthopolintovirales	Metazoa	Arthropoda	Insecta	Hemiptera	Cicadellidae	Flexamia	Flexamia atlantica	Integration	0.82	Passed	97.2
GCA_035578135.1	JAQJVK010000047.1	vr2	No	3147209	1519879	1532301	12422	81.82	Orthopolintovirales	Metazoa	Arthropoda	Insecta	Hemiptera	Cicadellidae	Flexamia	Flexamia atlantica	Integration	1	Passed	97.2
GCA_035578135.1	JAQJVK010000021.1	vr2	No	13252727	760564	772876	12312	100	Orthopolintovirales	Metazoa	Arthropoda	Insecta	Hemiptera	Cicadellidae	Flexamia	Flexamia atlantica	Integration	0.88	Passed	97.2
GCA_035578135.1	JAQJVK010000023.1	vr2	No	9722482	1735915	1748199	12284	100	Orthopolintovirales	Metazoa	Arthropoda	Insecta	Hemiptera	Cicadellidae	Flexamia	Flexamia atlantica	Integration	1	Passed	97.2
GCA_035578135.1	JAQJVK010000055.1	vr2	No	2379864	965143	977361	12218	90.91	Orthopolintovirales	Metazoa	Arthropoda	Insecta	Hemiptera	Cicadellidae	Flexamia	Flexamia atlantica	Integration	1	Passed	97.2
GCA_035578135.1	JAQJVK010000038.1	vr2	No	3708176	349945	361995	12050	75	Orthopolintovirales	Metazoa	Arthropoda	Insecta	Hemiptera	Cicadellidae	Flexamia	Flexamia atlantica	Integration	1	Passed	97.2
GCA_035578135.1	JAQJVK010000039.1	vr2	No	3681547	407862	419839	11977	90	Orthopolintovirales	Metazoa	Arthropoda	Insecta	Hemiptera	Cicadellidae	Flexamia	Flexamia atlantica	Integration	0.8	Passed	97.2
GCA_035578135.1	JAQJVK010000193.1	vr2	No	258421	97655	109467	11812	100	Orthopolintovirales	Metazoa	Arthropoda	Insecta	Hemiptera	Cicadellidae	Flexamia	Flexamia atlantica	Integration	0.67	Passed	97.2
GCA_035578135.1	JAQJVK010000086.1	vr2	No	988670	653799	665602	11803	91.67	Orthopolintovirales	Metazoa	Arthropoda	Insecta	Hemiptera	Cicadellidae	Flexamia	Flexamia atlantica	Integration	0.92	Passed	97.2
GCA_035578135.1	JAQJVK010000121.1	vr2	No	520520	340049	351811	11762	90.91	Orthopolintovirales	Metazoa	Arthropoda	Insecta	Hemiptera	Cicadellidae	Flexamia	Flexamia atlantica	Integration	1	Passed	97.2
GCA_035578135.1	JAQJVK010000339.1	vr2	No	95400	73992	85725	11733	70	Orthopolintovirales	Metazoa	Arthropoda	Insecta	Hemiptera	Cicadellidae	Flexamia	Flexamia atlantica	Integration	0.9	Passed	97.2
GCA_035578135.1	JAQJVK010000002.1	vr2	No	72918906	920926	932030	11104	100	Orthopolintovirales	Metazoa	Arthropoda	Insecta	Hemiptera	Cicadellidae	Flexamia	Flexamia atlantica	Integration	0.88	Passed	97.2
GCA_035578135.1	JAQJVK010000035.1	vr2	No	3790014	2126951	2137987	11036	100	Orthopolintovirales	Metazoa	Arthropoda	Insecta	Hemiptera	Cicadellidae	Flexamia	Flexamia atlantica	Integration	1	Passed	97.2
GCA_035578135.1	JAQJVK010000153.1	vr2	No	356063	75869	86808	10939	72.73	Orthopolintovirales	Metazoa	Arthropoda	Insecta	Hemiptera	Cicadellidae	Flexamia	Flexamia atlantica	Integration	0.91	Passed	97.2
GCA_035578135.1	JAQJVK010000066.1	vr2	No	2030911	1548669	1559548	10879	88.89	Orthopolintovirales	Metazoa	Arthropoda	Insecta	Hemiptera	Cicadellidae	Flexamia	Flexamia atlantica	Integration	1	Passed	97.2
GCA_035578135.1	JAQJVK010000080.1	vr2	No	1086327	39370	50114	10744	100	Orthopolintovirales	Metazoa	Arthropoda	Insecta	Hemiptera	Cicadellidae	Flexamia	Flexamia atlantica	Integration	0.57	Passed	97.2
GCA_035578135.1	JAQJVK010000017.1	vr2	No	17922372	138809	149539	10730	100	Orthopolintovirales	Metazoa	Arthropoda	Insecta	Hemiptera	Cicadellidae	Flexamia	Flexamia atlantica	Integration	0.71	Passed	97.2
GCA_035578135.1	JAQJVK010000029.1	vr2	No	6385430	260162	270613	10451	100	Orthopolintovirales	Metazoa	Arthropoda	Insecta	Hemiptera	Cicadellidae	Flexamia	Flexamia atlantica	Integration	0.8	Passed	97.2
GCA_035578135.1	JAQJVK010000078.1	vr2	No	1121267	943345	953698	10353	88.89	Orthopolintovirales	Metazoa	Arthropoda	Insecta	Hemiptera	Cicadellidae	Flexamia	Flexamia atlantica	Integration	1	Passed	97.2
GCA_035578135.1	JAQJVK010000291.1	vr2	No	134024	110274	120067	9793	75	Orthopolintovirales	Metazoa	Arthropoda	Insecta	Hemiptera	Cicadellidae	Flexamia	Flexamia atlantica	Integration	0.92	Passed	97.2
GCA_035578135.1	JAQJVK010000060.1	vr2	No	2038945	1567499	1576878	9379	88.89	Orthopolintovirales	Metazoa	Arthropoda	Insecta	Hemiptera	Cicadellidae	Flexamia	Flexamia atlantica	Integration	0.89	Passed	97.2
GCA_035578135.1	JAQJVK010000045.1	vr2	No	3272898	597265	606622	9357	100	Orthopolintovirales	Metazoa	Arthropoda	Insecta	Hemiptera	Cicadellidae	Flexamia	Flexamia atlantica	Integration	1	Passed	97.2
GCA_035578135.1	JAQJVK010000005.1	vr2	No	61989192	1991261	2000411	9150	100	Orthopolintovirales	Metazoa	Arthropoda	Insecta	Hemiptera	Cicadellidae	Flexamia	Flexamia atlantica	Integration	0.86	Passed	97.2
GCA_035578135.1	JAQJVK010000138.1	vr2	No	421264	293837	302807	8970	100	Orthopolintovirales	Metazoa	Arthropoda	Insecta	Hemiptera	Cicadellidae	Flexamia	Flexamia atlantica	Integration	1	Passed	97.2
GCA_035578135.1	JAQJVK010000124.1	vr2	No	497144	243326	251316	7990	100	Orthopolintovirales	Metazoa	Arthropoda	Insecta	Hemiptera	Cicadellidae	Flexamia	Flexamia atlantica	Integration	0.6	Failed	97.2
GCA_035578135.1	JAQJVK010000207.1	vr2	No	236996	107991	115137	7146	100	Orthopolintovirales	Metazoa	Arthropoda	Insecta	Hemiptera	Cicadellidae	Flexamia	Flexamia atlantica	Integration	0.75	Passed	97.2
GCA_035578135.1	JAQJVK010000049.1	vr2	No	2750637	139965	146700	6735	100	Orthopolintovirales	Metazoa	Arthropoda	Insecta	Hemiptera	Cicadellidae	Flexamia	Flexamia atlantica	Integration	1	Passed	97.2
GCA_035578135.1	JAQJVK010000042.1	vr2	No	3508018	771060	777784	6724	62.5	Orthopolintovirales	Metazoa	Arthropoda	Insecta	Hemiptera	Cicadellidae	Flexamia	Flexamia atlantica	Integration	1	Passed	97.2
GCA_035578135.1	JAQJVK010000037.1	vr2	No	6645836	687916	694628	6712	100	Orthopolintovirales	Metazoa	Arthropoda	Insecta	Hemiptera	Cicadellidae	Flexamia	Flexamia atlantica	Integration	1	Passed	97.2
GCA_035578135.1	JAQJVK010000020.1	vr2	No	16454746	1455806	1462469	6663	71.43	Orthopolintovirales	Metazoa	Arthropoda	Insecta	Hemiptera	Cicadellidae	Flexamia	Flexamia atlantica	Integration	0.86	Passed	97.2
GCA_035578135.1	JAQJVK010000137.1	vr2	No	425247	279470	285914	6444	87.5	Orthopolintovirales	Metazoa	Arthropoda	Insecta	Hemiptera	Cicadellidae	Flexamia	Flexamia atlantica	Integration	1	Passed	97.2
GCA_035578135.1	JAQJVK010000040.1	vr2	No	3633793	2245515	2251933	6418	100	Orthopolintovirales	Metazoa	Arthropoda	Insecta	Hemiptera	Cicadellidae	Flexamia	Flexamia atlantica	Integration	1	Passed	97.2
GCA_035578135.1	JAQJVK010000027.1	vr2	No	6995543	1046196	1052277	6081	100	Orthopolintovirales	Metazoa	Arthropoda	Insecta	Hemiptera	Cicadellidae	Flexamia	Flexamia atlantica	Integration	1	Passed	97.2
GCA_035578135.1	JAQJVK010000190.1	vr2	No	265962	160983	166976	5993	100	Orthopolintovirales	Metazoa	Arthropoda	Insecta	Hemiptera	Cicadellidae	Flexamia	Flexamia atlantica	Integration	0.6	Failed	97.2
GCA_035578135.1	JAQJVK010000067.1	vr2	No	1712945	1025093	1029910	4817	100	Orthopolintovirales	Metazoa	Arthropoda	Insecta	Hemiptera	Cicadellidae	Flexamia	Flexamia atlantica	Integration	1	Passed	97.2
GCA_035578135.1	JAQJVK010000001.1	vr2	No	231675529	731465	735617	4152	100	Orthopolintovirales	Metazoa	Arthropoda	Insecta	Hemiptera	Cicadellidae	Flexamia	Flexamia atlantica	Integration	0.5	Failed	97.2
GCA_035578135.1	JAQJVK010000001.1	vr199	No	231675529	99616669	99629432	12763	100	Orthopolintovirales	Metazoa	Arthropoda	Insecta	Hemiptera	Cicadellidae	Flexamia	Flexamia atlantica	Integration	1	Passed	97.2
GCA_035578135.1	JAQJVK010000007.1	vr199	No	60319155	28072203	28076865	4662	100	Orthopolintovirales	Metazoa	Arthropoda	Insecta	Hemiptera	Cicadellidae	Flexamia	Flexamia atlantica	Integration	0.43	Passed	97.2
GCA_035578135.1	JAQJVK010000007.1	vr198	No	60319155	28042810	28055136	12326	82.35	Orthopolintovirales	Metazoa	Arthropoda	Insecta	Hemiptera	Cicadellidae	Flexamia	Flexamia atlantica	Integration	0.82	Passed	97.2
GCA_035578135.1	JAQJVK010000001.1	vr198	No	231675529	99049178	99054404	5226	100	Orthopolintovirales	Metazoa	Arthropoda	Insecta	Hemiptera	Cicadellidae	Flexamia	Flexamia atlantica	Integration	0.5	Passed	97.2
GCA_035578135.1	JAQJVK010000001.1	vr197	No	231675529	98888299	98901059	12760	100	Orthopolintovirales	Metazoa	Arthropoda	Insecta	Hemiptera	Cicadellidae	Flexamia	Flexamia atlantica	Integration	1	Passed	97.2
GCA_035578135.1	JAQJVK010000007.1	vr197	No	60319155	27933873	27946379	12506	90.48	Orthopolintovirales	Metazoa	Arthropoda	Insecta	Hemiptera	Cicadellidae	Flexamia	Flexamia atlantica	Integration	0.62	Passed	97.2
GCA_035578135.1	JAQJVK010000001.1	vr196	No	231675529	97916443	97932191	15748	88.89	Orthopolintovirales	Metazoa	Arthropoda	Insecta	Hemiptera	Cicadellidae	Flexamia	Flexamia atlantica	Integration	1	Passed	97.2
GCA_035578135.1	JAQJVK010000007.1	vr196	No	60319155	27471959	27478679	6720	100	Orthopolintovirales	Metazoa	Arthropoda	Insecta	Hemiptera	Cicadellidae	Flexamia	Flexamia atlantica	Integration	0.8	Failed	97.2
GCA_035578135.1	JAQJVK010000007.1	vr195	No	60319155	27295591	27307411	11820	90	Orthopolintovirales	Metazoa	Arthropoda	Insecta	Hemiptera	Cicadellidae	Flexamia	Flexamia atlantica	Integration	0.9	Passed	97.2
GCA_035578135.1	JAQJVK010000001.1	vr195	No	231675529	97668092	97674344	6252	100	Orthopolintovirales	Metazoa	Arthropoda	Insecta	Hemiptera	Cicadellidae	Flexamia	Flexamia atlantica	Integration	1	Passed	97.2
GCA_035578135.1	JAQJVK010000001.1	vr194	No	231675529	95827200	95843081	15881	91.67	Orthopolintovirales	Metazoa	Arthropoda	Insecta	Hemiptera	Cicadellidae	Flexamia	Flexamia atlantica	Integration	1	Passed	97.2
GCA_035578135.1	JAQJVK010000007.1	vr194	No	60319155	27173721	27183298	9577	100	Orthopolintovirales	Metazoa	Arthropoda	Insecta	Hemiptera	Cicadellidae	Flexamia	Flexamia atlantica	Integration	0.45	Passed	97.2
GCA_035578135.1	JAQJVK010000001.1	vr193	No	231675529	95560517	95571947	11430	100	Orthopolintovirales	Metazoa	Arthropoda	Insecta	Hemiptera	Cicadellidae	Flexamia	Flexamia atlantica	Integration	0.91	Passed	97.2
GCA_035578135.1	JAQJVK010000007.1	vr193	No	60319155	27043094	27054313	11219	77.78	Orthopolintovirales	Metazoa	Arthropoda	Insecta	Hemiptera	Cicadellidae	Flexamia	Flexamia atlantica	Integration	1	Passed	97.2
GCA_035578135.1	JAQJVK010000001.1	vr192	No	231675529	95077364	95094226	16862	91.67	Orthopolintovirales	Metazoa	Arthropoda	Insecta	Hemiptera	Cicadellidae	Flexamia	Flexamia atlantica	Integration	1	Passed	97.2
GCA_035578135.1	JAQJVK010000007.1	vr192	No	60319155	27018085	27031422	13337	84.21	Orthopolintovirales	Metazoa	Arthropoda	Insecta	Hemiptera	Cicadellidae	Flexamia	Flexamia atlantica	Integration	0.74	Passed	97.2
GCA_035578135.1	JAQJVK010000001.1	vr191	No	231675529	94068852	94081708	12856	85.71	Orthopolintovirales	Metazoa	Arthropoda	Insecta	Hemiptera	Cicadellidae	Flexamia	Flexamia atlantica	Integration	0.86	Passed	97.2
GCA_035578135.1	JAQJVK010000007.1	vr191	No	60319155	26543915	26548975	5060	87.5	Orthopolintovirales	Metazoa	Arthropoda	Insecta	Hemiptera	Cicadellidae	Flexamia	Flexamia atlantica	Integration	0.62	Failed	97.2
GCA_035578135.1	JAQJVK010000001.1	vr190	No	231675529	93003533	93017925	14392	100	Orthopolintovirales	Metazoa	Arthropoda	Insecta	Hemiptera	Cicadellidae	Flexamia	Flexamia atlantica	Integration	1	Passed	97.2
GCA_035578135.1	JAQJVK010000007.1	vr190	No	60319155	26389956	26396697	6741	85.71	Orthopolintovirales	Metazoa	Arthropoda	Insecta	Hemiptera	Cicadellidae	Flexamia	Flexamia atlantica	Integration	1	Passed	97.2
GCA_035578135.1	JAQJVK010000010.1	vr19	No	45398682	2619323	2653058	33735	100	Orthopolintovirales	Metazoa	Arthropoda	Insecta	Hemiptera	Cicadellidae	Flexamia	Flexamia atlantica	Integration	0.55	Passed	97.2
GCA_035578135.1	JAQJVK010000019.1	vr19	No	21902340	9833535	9866109	32574	100	Orthopolintovirales	Metazoa	Arthropoda	Insecta	Hemiptera	Cicadellidae	Flexamia	Flexamia atlantica	Integration	0.55	Passed	97.2
GCA_035578135.1	JAQJVK010000017.1	vr19	No	17922372	2140654	2169924	29270	88.46	Orthopolintovirales	Metazoa	Arthropoda	Insecta	Hemiptera	Cicadellidae	Flexamia	Flexamia atlantica	Integration	0.46	Passed	97.2
GCA_035578135.1	JAQJVK010000012.1	vr19	No	32745642	18541395	18567926	26531	100	Orthopolintovirales	Metazoa	Arthropoda	Insecta	Hemiptera	Cicadellidae	Flexamia	Flexamia atlantica	Integration	0.53	Passed	97.2
GCA_035578135.1	JAQJVK010000024.1	vr19	No	8963058	8522628	8545821	23193	84.62	Orthopolintovirales	Metazoa	Arthropoda	Insecta	Hemiptera	Cicadellidae	Flexamia	Flexamia atlantica	Integration	0.54	Passed	97.2
GCA_035578135.1	JAQJVK010000021.1	vr19	No	13252727	10153558	10174474	20916	91.67	Orthopolintovirales	Metazoa	Arthropoda	Insecta	Hemiptera	Cicadellidae	Flexamia	Flexamia atlantica	Integration	1	Passed	97.2
GCA_035578135.1	JAQJVK010000014.1	vr19	No	24691945	13129686	13149142	19456	100	Orthopolintovirales	Metazoa	Arthropoda	Insecta	Hemiptera	Cicadellidae	Flexamia	Flexamia atlantica	Integration	0.59	Passed	97.2
GCA_035578135.1	JAQJVK010000007.1	vr19	No	60319155	2700812	2718103	17291	75	Orthopolintovirales	Metazoa	Arthropoda	Insecta	Hemiptera	Cicadellidae	Flexamia	Flexamia atlantica	Integration	0.44	Passed	97.2
GCA_035578135.1	JAQJVK010000002.1	vr19	No	72918906	16166476	16183295	16819	91.67	Orthopolintovirales	Metazoa	Arthropoda	Insecta	Hemiptera	Cicadellidae	Flexamia	Flexamia atlantica	Integration	0.92	Passed	97.2
GCA_035578135.1	JAQJVK010000006.1	vr19	No	61707172	8795818	8811981	16163	100	Orthopolintovirales	Metazoa	Arthropoda	Insecta	Hemiptera	Cicadellidae	Flexamia	Flexamia atlantica	Integration	1	Passed	97.2
GCA_035578135.1	JAQJVK010000009.1	vr19	No	50414819	16188077	16201726	13649	92.86	Orthopolintovirales	Metazoa	Arthropoda	Insecta	Hemiptera	Cicadellidae	Flexamia	Flexamia atlantica	Integration	0.93	Passed	97.2
GCA_035578135.1	JAQJVK010000005.1	vr19	No	61989192	16937177	16950711	13534	100	Orthopolintovirales	Metazoa	Arthropoda	Insecta	Hemiptera	Cicadellidae	Flexamia	Flexamia atlantica	Integration	0.85	Passed	97.2
GCA_035578135.1	JAQJVK010000011.1	vr19	No	43383572	11924994	11938512	13518	100	Orthopolintovirales	Metazoa	Arthropoda	Insecta	Hemiptera	Cicadellidae	Flexamia	Flexamia atlantica	Integration	1	Passed	97.2
GCA_035578135.1	JAQJVK010000008.1	vr19	No	51257445	19596710	19610068	13358	100	Orthopolintovirales	Metazoa	Arthropoda	Insecta	Hemiptera	Cicadellidae	Flexamia	Flexamia atlantica	Integration	0.83	Passed	97.2
GCA_035578135.1	JAQJVK010000001.1	vr19	No	231675529	10533389	10546158	12769	100	Orthopolintovirales	Metazoa	Arthropoda	Insecta	Hemiptera	Cicadellidae	Flexamia	Flexamia atlantica	Integration	0.91	Passed	97.2
GCA_035578135.1	JAQJVK010000003.1	vr19	No	67397341	10544831	10557594	12763	100	Orthopolintovirales	Metazoa	Arthropoda	Insecta	Hemiptera	Cicadellidae	Flexamia	Flexamia atlantica	Integration	1	Passed	97.2
GCA_035578135.1	JAQJVK010000013.1	vr19	No	30385443	1548621	1561371	12750	100	Orthopolintovirales	Metazoa	Arthropoda	Insecta	Hemiptera	Cicadellidae	Flexamia	Flexamia atlantica	Integration	0.91	Passed	97.2
GCA_035578135.1	JAQJVK010000004.1	vr19	No	66490383	8461883	8474516	12633	100	Orthopolintovirales	Metazoa	Arthropoda	Insecta	Hemiptera	Cicadellidae	Flexamia	Flexamia atlantica	Integration	1	Passed	97.2
GCA_035578135.1	JAQJVK010000016.1	vr19	No	19474635	3628650	3641074	12424	72.22	Orthopolintovirales	Metazoa	Arthropoda	Insecta	Hemiptera	Cicadellidae	Flexamia	Flexamia atlantica	Integration	0.94	Passed	97.2
GCA_035578135.1	JAQJVK010000025.1	vr19	No	9890689	5869966	5882205	12239	100	Orthopolintovirales	Metazoa	Arthropoda	Insecta	Hemiptera	Cicadellidae	Flexamia	Flexamia atlantica	Integration	1	Passed	97.2
GCA_035578135.1	JAQJVK010000018.1	vr19	No	16922582	14483355	14495411	12056	90.91	Orthopolintovirales	Metazoa	Arthropoda	Insecta	Hemiptera	Cicadellidae	Flexamia	Flexamia atlantica	Integration	0.82	Passed	97.2
GCA_035578135.1	JAQJVK010000015.1	vr19	No	22786320	7718486	7730387	11901	100	Orthopolintovirales	Metazoa	Arthropoda	Insecta	Hemiptera	Cicadellidae	Flexamia	Flexamia atlantica	Integration	1	Passed	97.2
GCA_035578135.1	JAQJVK010000020.1	vr19	No	16454746	8078891	8090687	11796	85.71	Orthopolintovirales	Metazoa	Arthropoda	Insecta	Hemiptera	Cicadellidae	Flexamia	Flexamia atlantica	Integration	1	Passed	97.2
GCA_035578135.1	JAQJVK010000022.1	vr19	No	12415620	5928313	5940017	11704	100	Orthopolintovirales	Metazoa	Arthropoda	Insecta	Hemiptera	Cicadellidae	Flexamia	Flexamia atlantica	Integration	1	Passed	97.2
GCA_035578135.1	JAQJVK010000029.1	vr19	No	6385430	1745879	1755574	9695	100	Orthopolintovirales	Metazoa	Arthropoda	Insecta	Hemiptera	Cicadellidae	Flexamia	Flexamia atlantica	Integration	0.83	Passed	97.2
GCA_035578135.1	JAQJVK010000037.1	vr19	No	6645836	4297984	4307081	9097	100	Orthopolintovirales	Metazoa	Arthropoda	Insecta	Hemiptera	Cicadellidae	Flexamia	Flexamia atlantica	Integration	0.8	Passed	97.2
GCA_035578135.1	JAQJVK010000001.1	vr189	No	231675529	91907462	91920217	12755	100	Orthopolintovirales	Metazoa	Arthropoda	Insecta	Hemiptera	Cicadellidae	Flexamia	Flexamia atlantica	Integration	1	Passed	97.2
GCA_035578135.1	JAQJVK010000007.1	vr189	No	60319155	26361685	26370244	8559	66.67	Orthopolintovirales	Metazoa	Arthropoda	Insecta	Hemiptera	Cicadellidae	Flexamia	Flexamia atlantica	Integration	1	Failed	97.2
GCA_035578135.1	JAQJVK010000001.1	vr188	No	231675529	91597381	91617943	20562	100	Orthopolintovirales	Metazoa	Arthropoda	Insecta	Hemiptera	Cicadellidae	Flexamia	Flexamia atlantica	Integration	0.5	Passed	97.2
GCA_035578135.1	JAQJVK010000007.1	vr188	No	60319155	25643681	25658224	14543	87.5	Orthopolintovirales	Metazoa	Arthropoda	Insecta	Hemiptera	Cicadellidae	Flexamia	Flexamia atlantica	Integration	0.5	Passed	97.2
GCA_035578135.1	JAQJVK010000001.1	vr187	No	231675529	91345863	91369223	23360	100	Orthopolintovirales	Metazoa	Arthropoda	Insecta	Hemiptera	Cicadellidae	Flexamia	Flexamia atlantica	Integration	0.45	Passed	97.2
GCA_035578135.1	JAQJVK010000007.1	vr187	No	60319155	25625878	25631511	5633	87.5	Orthopolintovirales	Metazoa	Arthropoda	Insecta	Hemiptera	Cicadellidae	Flexamia	Flexamia atlantica	Integration	0.62	Passed	97.2
GCA_035578135.1	JAQJVK010000007.1	vr186	No	60319155	25569659	25584179	14520	90.91	Orthopolintovirales	Metazoa	Arthropoda	Insecta	Hemiptera	Cicadellidae	Flexamia	Flexamia atlantica	Integration	0.73	Failed	97.2
GCA_035578135.1	JAQJVK010000001.1	vr186	No	231675529	89446002	89458773	12771	100	Orthopolintovirales	Metazoa	Arthropoda	Insecta	Hemiptera	Cicadellidae	Flexamia	Flexamia atlantica	Integration	1	Passed	97.2
GCA_035578135.1	JAQJVK010000001.1	vr185	No	231675529	89407133	89424045	16912	93.75	Orthopolintovirales	Metazoa	Arthropoda	Insecta	Hemiptera	Cicadellidae	Flexamia	Flexamia atlantica	Integration	0.75	Passed	97.2
GCA_035578135.1	JAQJVK010000007.1	vr185	No	60319155	25535896	25540654	4758	83.33	Orthopolintovirales	Metazoa	Arthropoda	Insecta	Hemiptera	Cicadellidae	Flexamia	Flexamia atlantica	Integration	0.75	Passed	97.2
GCA_035578135.1	JAQJVK010000007.1	vr184	No	60319155	25426596	25459698	33102	70.73	Orthopolintovirales	Metazoa	Arthropoda	Insecta	Hemiptera	Cicadellidae	Flexamia	Flexamia atlantica	Integration	0.44	Passed	97.2
GCA_035578135.1	JAQJVK010000001.1	vr184	No	231675529	89247404	89254663	7259	100	Orthopolintovirales	Metazoa	Arthropoda	Insecta	Hemiptera	Cicadellidae	Flexamia	Flexamia atlantica	Integration	0.71	Passed	97.2
GCA_035578135.1	JAQJVK010000001.1	vr183	No	231675529	88336304	88357857	21553	91.67	Orthopolintovirales	Metazoa	Arthropoda	Insecta	Hemiptera	Cicadellidae	Flexamia	Flexamia atlantica	Integration	0.92	Passed	97.2
GCA_035578135.1	JAQJVK010000007.1	vr183	No	60319155	25367758	25378931	11173	100	Orthopolintovirales	Metazoa	Arthropoda	Insecta	Hemiptera	Cicadellidae	Flexamia	Flexamia atlantica	Integration	0.57	Passed	97.2
GCA_035578135.1	JAQJVK010000001.1	vr182	No	231675529	88093627	88106447	12820	100	Orthopolintovirales	Metazoa	Arthropoda	Insecta	Hemiptera	Cicadellidae	Flexamia	Flexamia atlantica	Integration	0.91	Passed	97.2
GCA_035578135.1	JAQJVK010000007.1	vr182	No	60319155	25108241	25114088	5847	88.89	Orthopolintovirales	Metazoa	Arthropoda	Insecta	Hemiptera	Cicadellidae	Flexamia	Flexamia atlantica	Integration	0.67	Failed	97.2
GCA_035578135.1	JAQJVK010000001.1	vr181	No	231675529	87408205	87420966	12761	100	Orthopolintovirales	Metazoa	Arthropoda	Insecta	Hemiptera	Cicadellidae	Flexamia	Flexamia atlantica	Integration	0.83	Passed	97.2
GCA_035578135.1	JAQJVK010000007.1	vr181	No	60319155	25069319	25081020	11701	77.78	Orthopolintovirales	Metazoa	Arthropoda	Insecta	Hemiptera	Cicadellidae	Flexamia	Flexamia atlantica	Integration	0.56	Passed	97.2
GCA_035578135.1	JAQJVK010000001.1	vr180	No	231675529	87359060	87372402	13342	100	Orthopolintovirales	Metazoa	Arthropoda	Insecta	Hemiptera	Cicadellidae	Flexamia	Flexamia atlantica	Integration	0.9	Passed	97.2
GCA_035578135.1	JAQJVK010000007.1	vr180	No	60319155	24968392	24976170	7778	85.71	Orthopolintovirales	Metazoa	Arthropoda	Insecta	Hemiptera	Cicadellidae	Flexamia	Flexamia atlantica	Integration	0.86	Passed	97.2
GCA_035578135.1	JAQJVK010000007.1	vr18	No	60319155	2620893	2688079	67186	71.7	Orthopolintovirales	Metazoa	Arthropoda	Insecta	Hemiptera	Cicadellidae	Flexamia	Flexamia atlantica	Integration	0.36	Passed	97.2
GCA_035578135.1	JAQJVK010000016.1	vr18	No	19474635	3387169	3413843	26674	76.47	Orthopolintovirales	Metazoa	Arthropoda	Insecta	Hemiptera	Cicadellidae	Flexamia	Flexamia atlantica	Integration	0.62	Passed	97.2
GCA_035578135.1	JAQJVK010000037.1	vr18	No	6645836	4242739	4267462	24723	100	Orthopolintovirales	Metazoa	Arthropoda	Insecta	Hemiptera	Cicadellidae	Flexamia	Flexamia atlantica	Integration	0.62	Passed	97.2
GCA_035578135.1	JAQJVK010000010.1	vr18	No	45398682	2521493	2543152	21659	95.24	Orthopolintovirales	Metazoa	Arthropoda	Insecta	Hemiptera	Cicadellidae	Flexamia	Flexamia atlantica	Integration	0.57	Passed	97.2
GCA_035578135.1	JAQJVK010000017.1	vr18	No	17922372	2109115	2129863	20748	100	Orthopolintovirales	Metazoa	Arthropoda	Insecta	Hemiptera	Cicadellidae	Flexamia	Flexamia atlantica	Integration	0.71	Passed	97.2
GCA_035578135.1	JAQJVK010000020.1	vr18	No	16454746	8051888	8068041	16153	54.55	Orthopolintovirales	Metazoa	Arthropoda	Insecta	Hemiptera	Cicadellidae	Flexamia	Flexamia atlantica	Integration	0.82	Passed	97.2
GCA_035578135.1	JAQJVK010000021.1	vr18	No	13252727	9786793	9802159	15366	83.33	Orthopolintovirales	Metazoa	Arthropoda	Insecta	Hemiptera	Cicadellidae	Flexamia	Flexamia atlantica	Integration	1	Passed	97.2
GCA_035578135.1	JAQJVK010000024.1	vr18	No	8963058	7308251	7321345	13094	78.57	Orthopolintovirales	Metazoa	Arthropoda	Insecta	Hemiptera	Cicadellidae	Flexamia	Flexamia atlantica	Integration	0.93	Passed	97.2
GCA_035578135.1	JAQJVK010000005.1	vr18	No	61989192	16317779	16330562	12783	100	Orthopolintovirales	Metazoa	Arthropoda	Insecta	Hemiptera	Cicadellidae	Flexamia	Flexamia atlantica	Integration	1	Passed	97.2
GCA_035578135.1	JAQJVK010000008.1	vr18	No	51257445	17153335	17166116	12781	100	Orthopolintovirales	Metazoa	Arthropoda	Insecta	Hemiptera	Cicadellidae	Flexamia	Flexamia atlantica	Integration	1	Passed	97.2
GCA_035578135.1	JAQJVK010000009.1	vr18	No	50414819	15929024	15941801	12777	83.33	Orthopolintovirales	Metazoa	Arthropoda	Insecta	Hemiptera	Cicadellidae	Flexamia	Flexamia atlantica	Integration	1	Passed	97.2
GCA_035578135.1	JAQJVK010000002.1	vr18	No	72918906	15394707	15407480	12773	100	Orthopolintovirales	Metazoa	Arthropoda	Insecta	Hemiptera	Cicadellidae	Flexamia	Flexamia atlantica	Integration	1	Passed	97.2
GCA_035578135.1	JAQJVK010000012.1	vr18	No	32745642	18229963	18242734	12771	100	Orthopolintovirales	Metazoa	Arthropoda	Insecta	Hemiptera	Cicadellidae	Flexamia	Flexamia atlantica	Integration	1	Passed	97.2
GCA_035578135.1	JAQJVK010000011.1	vr18	No	43383572	11159783	11172549	12766	100	Orthopolintovirales	Metazoa	Arthropoda	Insecta	Hemiptera	Cicadellidae	Flexamia	Flexamia atlantica	Integration	1	Passed	97.2
GCA_035578135.1	JAQJVK010000004.1	vr18	No	66490383	8268054	8280814	12760	100	Orthopolintovirales	Metazoa	Arthropoda	Insecta	Hemiptera	Cicadellidae	Flexamia	Flexamia atlantica	Integration	1	Passed	97.2
GCA_035578135.1	JAQJVK010000001.1	vr18	No	231675529	10189405	10202161	12756	100	Orthopolintovirales	Metazoa	Arthropoda	Insecta	Hemiptera	Cicadellidae	Flexamia	Flexamia atlantica	Integration	0.91	Passed	97.2
GCA_035578135.1	JAQJVK010000015.1	vr18	No	22786320	7578101	7590855	12754	100	Orthopolintovirales	Metazoa	Arthropoda	Insecta	Hemiptera	Cicadellidae	Flexamia	Flexamia atlantica	Integration	1	Passed	97.2
GCA_035578135.1	JAQJVK010000003.1	vr18	No	67397341	9590683	9603339	12656	100	Orthopolintovirales	Metazoa	Arthropoda	Insecta	Hemiptera	Cicadellidae	Flexamia	Flexamia atlantica	Integration	1	Passed	97.2
GCA_035578135.1	JAQJVK010000014.1	vr18	No	24691945	13057973	13069898	11925	100	Orthopolintovirales	Metazoa	Arthropoda	Insecta	Hemiptera	Cicadellidae	Flexamia	Flexamia atlantica	Integration	1	Passed	97.2
GCA_035578135.1	JAQJVK010000025.1	vr18	No	9890689	5610481	5621288	10807	100	Orthopolintovirales	Metazoa	Arthropoda	Insecta	Hemiptera	Cicadellidae	Flexamia	Flexamia atlantica	Integration	1	Passed	97.2
GCA_035578135.1	JAQJVK010000022.1	vr18	No	12415620	5079183	5089661	10478	100	Orthopolintovirales	Metazoa	Arthropoda	Insecta	Hemiptera	Cicadellidae	Flexamia	Flexamia atlantica	Integration	0.91	Passed	97.2
GCA_035578135.1	JAQJVK010000006.1	vr18	No	61707172	8069944	8080233	10289	100	Orthopolintovirales	Metazoa	Arthropoda	Insecta	Hemiptera	Cicadellidae	Flexamia	Flexamia atlantica	Integration	0.67	Passed	97.2
GCA_035578135.1	JAQJVK010000019.1	vr18	No	21902340	9654772	9664698	9926	100	Orthopolintovirales	Metazoa	Arthropoda	Insecta	Hemiptera	Cicadellidae	Flexamia	Flexamia atlantica	Integration	0.58	Passed	97.2
GCA_035578135.1	JAQJVK010000018.1	vr18	No	16922582	14158947	14167881	8934	100	Orthopolintovirales	Metazoa	Arthropoda	Insecta	Hemiptera	Cicadellidae	Flexamia	Flexamia atlantica	Integration	1	Passed	97.2
GCA_035578135.1	JAQJVK010000013.1	vr18	No	30385443	1508474	1515659	7185	100	Orthopolintovirales	Metazoa	Arthropoda	Insecta	Hemiptera	Cicadellidae	Flexamia	Flexamia atlantica	Integration	0.89	Passed	97.2
GCA_035578135.1	JAQJVK010000029.1	vr18	No	6385430	1698027	1703401	5374	100	Orthopolintovirales	Metazoa	Arthropoda	Insecta	Hemiptera	Cicadellidae	Flexamia	Flexamia atlantica	Integration	1	Passed	97.2
GCA_035578135.1	JAQJVK010000007.1	vr179	No	60319155	24851053	24867827	16774	81.25	Orthopolintovirales	Metazoa	Arthropoda	Insecta	Hemiptera	Cicadellidae	Flexamia	Flexamia atlantica	Integration	0.94	Passed	97.2
GCA_035578135.1	JAQJVK010000001.1	vr179	No	231675529	87336100	87347430	11330	100	Orthopolintovirales	Metazoa	Arthropoda	Insecta	Hemiptera	Cicadellidae	Flexamia	Flexamia atlantica	Integration	0.67	Passed	97.2
GCA_035578135.1	JAQJVK010000007.1	vr178	No	60319155	24691724	24713872	22148	75	Orthopolintovirales	Metazoa	Arthropoda	Insecta	Hemiptera	Cicadellidae	Flexamia	Flexamia atlantica	Integration	0.75	Passed	97.2
GCA_035578135.1	JAQJVK010000001.1	vr178	No	231675529	86371863	86393816	21953	82.35	PLVs	Metazoa	Arthropoda	Insecta	Hemiptera	Cicadellidae	Flexamia	Flexamia atlantica	Integration	0.82	Passed	97.2
GCA_035578135.1	JAQJVK010000007.1	vr177	No	60319155	24609337	24651393	42056	79.49	Orthopolintovirales	Metazoa	Arthropoda	Insecta	Hemiptera	Cicadellidae	Flexamia	Flexamia atlantica	Integration	0.41	Passed	97.2
GCA_035578135.1	JAQJVK010000001.1	vr177	No	231675529	85155981	85168705	12724	100	Orthopolintovirales	Metazoa	Arthropoda	Insecta	Hemiptera	Cicadellidae	Flexamia	Flexamia atlantica	Integration	1	Passed	97.2
GCA_035578135.1	JAQJVK010000001.1	vr176	No	231675529	85095853	85110529	14676	90.91	Orthopolintovirales	Metazoa	Arthropoda	Insecta	Hemiptera	Cicadellidae	Flexamia	Flexamia atlantica	Integration	0.82	Passed	97.2
GCA_035578135.1	JAQJVK010000007.1	vr176	No	60319155	24520875	24526439	5564	83.33	Orthopolintovirales	Metazoa	Arthropoda	Insecta	Hemiptera	Cicadellidae	Flexamia	Flexamia atlantica	Integration	0.83	Passed	97.2
GCA_035578135.1	JAQJVK010000001.1	vr175	No	231675529	85039785	85083929	44144	100	Orthopolintovirales	Metazoa	Arthropoda	Insecta	Hemiptera	Cicadellidae	Flexamia	Flexamia atlantica	Integration	0.37	Passed	97.2
GCA_035578135.1	JAQJVK010000007.1	vr175	No	60319155	24500712	24507418	6706	75	Orthopolintovirales	Metazoa	Arthropoda	Insecta	Hemiptera	Cicadellidae	Flexamia	Flexamia atlantica	Integration	1	Passed	97.2
GCA_035578135.1	JAQJVK010000007.1	vr174	No	60319155	24463586	24477298	13712	58.82	Orthopolintovirales	Metazoa	Arthropoda	Insecta	Hemiptera	Cicadellidae	Flexamia	Flexamia atlantica	Integration	0.71	Passed	97.2
GCA_035578135.1	JAQJVK010000001.1	vr174	No	231675529	84737842	84750385	12543	100	Orthopolintovirales	Metazoa	Arthropoda	Insecta	Hemiptera	Cicadellidae	Flexamia	Flexamia atlantica	Integration	0.77	Passed	97.2
GCA_035578135.1	JAQJVK010000007.1	vr173	No	60319155	24351892	24364282	12390	82.35	Orthopolintovirales	Metazoa	Arthropoda	Insecta	Hemiptera	Cicadellidae	Flexamia	Flexamia atlantica	Integration	0.82	Passed	97.2
GCA_035578135.1	JAQJVK010000001.1	vr173	No	231675529	83929937	83942251	12314	100	Orthopolintovirales	Metazoa	Arthropoda	Insecta	Hemiptera	Cicadellidae	Flexamia	Flexamia atlantica	Integration	1	Passed	97.2
GCA_035578135.1	JAQJVK010000007.1	vr172	No	60319155	24248827	24265727	16900	72.22	Orthopolintovirales	Metazoa	Arthropoda	Insecta	Hemiptera	Cicadellidae	Flexamia	Flexamia atlantica	Integration	0.94	Passed	97.2
GCA_035578135.1	JAQJVK010000001.1	vr172	No	231675529	83826187	83832308	6121	100	Orthopolintovirales	Metazoa	Arthropoda	Insecta	Hemiptera	Cicadellidae	Flexamia	Flexamia atlantica	Integration	0.8	Failed	97.2
GCA_035578135.1	JAQJVK010000007.1	vr171	No	60319155	23957823	23990310	32487	81.82	Orthopolintovirales	Metazoa	Arthropoda	Insecta	Hemiptera	Cicadellidae	Flexamia	Flexamia atlantica	Integration	0.48	Passed	97.2
GCA_035578135.1	JAQJVK010000001.1	vr171	No	231675529	83305356	83320180	14824	80	Orthopolintovirales	Metazoa	Arthropoda	Insecta	Hemiptera	Cicadellidae	Flexamia	Flexamia atlantica	Integration	0.8	Passed	97.2
GCA_035578135.1	JAQJVK010000001.1	vr170	No	231675529	83254811	83278726	23915	88.24	Orthopolintovirales	Metazoa	Arthropoda	Insecta	Hemiptera	Cicadellidae	Flexamia	Flexamia atlantica	Integration	0.76	Passed	97.2
GCA_035578135.1	JAQJVK010000007.1	vr170	No	60319155	23753936	23766356	12420	80	Orthopolintovirales	Metazoa	Arthropoda	Insecta	Hemiptera	Cicadellidae	Flexamia	Flexamia atlantica	Integration	0.65	Passed	97.2
GCA_035578135.1	JAQJVK010000002.1	vr17	No	72918906	12935245	12964099	28854	80	Orthopolintovirales	Metazoa	Arthropoda	Insecta	Hemiptera	Cicadellidae	Flexamia	Flexamia atlantica	Integration	0.8	Passed	97.2
GCA_035578135.1	JAQJVK010000003.1	vr17	No	67397341	9237296	9260366	23070	100	Orthopolintovirales	Metazoa	Arthropoda	Insecta	Hemiptera	Cicadellidae	Flexamia	Flexamia atlantica	Integration	0.43	Passed	97.2
GCA_035578135.1	JAQJVK010000006.1	vr17	No	61707172	7896382	7913645	17263	100	Orthopolintovirales	Metazoa	Arthropoda	Insecta	Hemiptera	Cicadellidae	Flexamia	Flexamia atlantica	Integration	0.69	Passed	97.2
GCA_035578135.1	JAQJVK010000029.1	vr17	No	6385430	1504909	1520682	15773	84.62	Orthopolintovirales	Metazoa	Arthropoda	Insecta	Hemiptera	Cicadellidae	Flexamia	Flexamia atlantica	Integration	0.85	Passed	97.2
GCA_035578135.1	JAQJVK010000009.1	vr17	No	50414819	15571279	15585854	14575	62.5	Orthopolintovirales	Metazoa	Arthropoda	Insecta	Hemiptera	Cicadellidae	Flexamia	Flexamia atlantica	Integration	0.94	Passed	97.2
GCA_035578135.1	JAQJVK010000019.1	vr17	No	21902340	9019751	9034261	14510	91.67	Orthopolintovirales	Metazoa	Arthropoda	Insecta	Hemiptera	Cicadellidae	Flexamia	Flexamia atlantica	Integration	0.92	Passed	97.2
GCA_035578135.1	JAQJVK010000001.1	vr17	No	231675529	9792049	9805988	13939	100	Orthopolintovirales	Metazoa	Arthropoda	Insecta	Hemiptera	Cicadellidae	Flexamia	Flexamia atlantica	Integration	1	Passed	97.2
GCA_035578135.1	JAQJVK010000007.1	vr17	No	60319155	2595375	2609174	13799	82.35	Orthopolintovirales	Metazoa	Arthropoda	Insecta	Hemiptera	Cicadellidae	Flexamia	Flexamia atlantica	Integration	0.82	Passed	97.2
GCA_035578135.1	JAQJVK010000021.1	vr17	No	13252727	9758814	9772074	13260	100	Orthopolintovirales	Metazoa	Arthropoda	Insecta	Hemiptera	Cicadellidae	Flexamia	Flexamia atlantica	Integration	0.8	Passed	97.2
GCA_035578135.1	JAQJVK010000015.1	vr17	No	22786320	7534153	7546929	12776	100	Orthopolintovirales	Metazoa	Arthropoda	Insecta	Hemiptera	Cicadellidae	Flexamia	Flexamia atlantica	Integration	0.91	Passed	97.2
GCA_035578135.1	JAQJVK010000014.1	vr17	No	24691945	12350284	12363060	12776	100	Orthopolintovirales	Metazoa	Arthropoda	Insecta	Hemiptera	Cicadellidae	Flexamia	Flexamia atlantica	Integration	1	Passed	97.2
GCA_035578135.1	JAQJVK010000005.1	vr17	No	61989192	15814738	15827507	12769	100	Orthopolintovirales	Metazoa	Arthropoda	Insecta	Hemiptera	Cicadellidae	Flexamia	Flexamia atlantica	Integration	0.9	Passed	97.2
GCA_035578135.1	JAQJVK010000022.1	vr17	No	12415620	4789198	4801958	12760	100	Orthopolintovirales	Metazoa	Arthropoda	Insecta	Hemiptera	Cicadellidae	Flexamia	Flexamia atlantica	Integration	1	Passed	97.2
GCA_035578135.1	JAQJVK010000004.1	vr17	No	66490383	8046845	8059605	12760	100	Orthopolintovirales	Metazoa	Arthropoda	Insecta	Hemiptera	Cicadellidae	Flexamia	Flexamia atlantica	Integration	0.91	Passed	97.2
GCA_035578135.1	JAQJVK010000036.1	vr17	No	3788552	3336553	3349310	12757	100	Orthopolintovirales	Metazoa	Arthropoda	Insecta	Hemiptera	Cicadellidae	Flexamia	Flexamia atlantica	Integration	1	Passed	97.2
GCA_035578135.1	JAQJVK010000037.1	vr17	No	6645836	4161885	4174639	12754	100	Orthopolintovirales	Metazoa	Arthropoda	Insecta	Hemiptera	Cicadellidae	Flexamia	Flexamia atlantica	Integration	1	Passed	97.2
GCA_035578135.1	JAQJVK010000008.1	vr17	No	51257445	17094563	17107311	12748	100	Orthopolintovirales	Metazoa	Arthropoda	Insecta	Hemiptera	Cicadellidae	Flexamia	Flexamia atlantica	Integration	1	Passed	97.2
GCA_035578135.1	JAQJVK010000020.1	vr17	No	16454746	7603485	7616228	12743	75	Orthopolintovirales	Metazoa	Arthropoda	Insecta	Hemiptera	Cicadellidae	Flexamia	Flexamia atlantica	Integration	0.88	Passed	97.2
GCA_035578135.1	JAQJVK010000018.1	vr17	No	16922582	13503083	13515823	12740	88.89	Orthopolintovirales	Metazoa	Arthropoda	Insecta	Hemiptera	Cicadellidae	Flexamia	Flexamia atlantica	Integration	1	Passed	97.2
GCA_035578135.1	JAQJVK010000025.1	vr17	No	9890689	5053154	5065058	11904	100	Orthopolintovirales	Metazoa	Arthropoda	Insecta	Hemiptera	Cicadellidae	Flexamia	Flexamia atlantica	Integration	0.88	Passed	97.2
GCA_035578135.1	JAQJVK010000012.1	vr17	No	32745642	18187973	18198624	10651	100	Orthopolintovirales	Metazoa	Arthropoda	Insecta	Hemiptera	Cicadellidae	Flexamia	Flexamia atlantica	Integration	0.91	Passed	97.2
GCA_035578135.1	JAQJVK010000013.1	vr17	No	30385443	1431570	1442159	10589	100	Orthopolintovirales	Metazoa	Arthropoda	Insecta	Hemiptera	Cicadellidae	Flexamia	Flexamia atlantica	Integration	0.86	Passed	97.2
GCA_035578135.1	JAQJVK010000011.1	vr17	No	43383572	10969310	10979700	10390	100	Orthopolintovirales	Metazoa	Arthropoda	Insecta	Hemiptera	Cicadellidae	Flexamia	Flexamia atlantica	Integration	0.9	Passed	97.2
GCA_035578135.1	JAQJVK010000017.1	vr17	No	17922372	2080718	2090683	9965	100	Orthopolintovirales	Metazoa	Arthropoda	Insecta	Hemiptera	Cicadellidae	Flexamia	Flexamia atlantica	Integration	1	Passed	97.2
GCA_035578135.1	JAQJVK010000010.1	vr17	No	45398682	2202271	2209964	7693	100	Orthopolintovirales	Metazoa	Arthropoda	Insecta	Hemiptera	Cicadellidae	Flexamia	Flexamia atlantica	Integration	0.62	Passed	97.2
GCA_035578135.1	JAQJVK010000024.1	vr17	No	8963058	7273718	7280024	6306	66.67	Orthopolintovirales	Metazoa	Arthropoda	Insecta	Hemiptera	Cicadellidae	Flexamia	Flexamia atlantica	Integration	1	Passed	97.2
GCA_035578135.1	JAQJVK010000016.1	vr17	No	19474635	3351505	3356050	4545	100	Orthopolintovirales	Metazoa	Arthropoda	Insecta	Hemiptera	Cicadellidae	Flexamia	Flexamia atlantica	Integration	0.86	Passed	97.2
GCA_035578135.1	JAQJVK010000001.1	vr169	No	231675529	83165135	83184492	19357	100	Orthopolintovirales	Metazoa	Arthropoda	Insecta	Hemiptera	Cicadellidae	Flexamia	Flexamia atlantica	Integration	0.52	Passed	97.2
GCA_035578135.1	JAQJVK010000007.1	vr169	No	60319155	23724645	23737228	12583	95.24	Orthopolintovirales	Metazoa	Arthropoda	Insecta	Hemiptera	Cicadellidae	Flexamia	Flexamia atlantica	Integration	0.57	Passed	97.2
GCA_035578135.1	JAQJVK010000007.1	vr168	No	60319155	23598839	23613653	14814	72.22	Orthopolintovirales	Metazoa	Arthropoda	Insecta	Hemiptera	Cicadellidae	Flexamia	Flexamia atlantica	Integration	0.83	Passed	97.2
GCA_035578135.1	JAQJVK010000001.1	vr168	No	231675529	83114291	83120728	6437	100	Orthopolintovirales	Metazoa	Arthropoda	Insecta	Hemiptera	Cicadellidae	Flexamia	Flexamia atlantica	Integration	1	Failed	97.2
GCA_035578135.1	JAQJVK010000001.1	vr167	No	231675529	82228217	82242695	14478	100	Orthopolintovirales	Metazoa	Arthropoda	Insecta	Hemiptera	Cicadellidae	Flexamia	Flexamia atlantica	Integration	0.59	Passed	97.2
GCA_035578135.1	JAQJVK010000007.1	vr167	No	60319155	23475633	23487294	11661	100	Orthopolintovirales	Metazoa	Arthropoda	Insecta	Hemiptera	Cicadellidae	Flexamia	Flexamia atlantica	Integration	0.75	Passed	97.2
GCA_035578135.1	JAQJVK010000001.1	vr166	No	231675529	81304721	81320914	16193	100	Orthopolintovirales	Metazoa	Arthropoda	Insecta	Hemiptera	Cicadellidae	Flexamia	Flexamia atlantica	Integration	0.77	Passed	97.2
GCA_035578135.1	JAQJVK010000007.1	vr166	No	60319155	23455056	23462081	7025	100	Orthopolintovirales	Metazoa	Arthropoda	Insecta	Hemiptera	Cicadellidae	Flexamia	Flexamia atlantica	Integration	0.78	Passed	97.2
GCA_035578135.1	JAQJVK010000007.1	vr165	No	60319155	23386731	23399531	12800	80	Orthopolintovirales	Metazoa	Arthropoda	Insecta	Hemiptera	Cicadellidae	Flexamia	Flexamia atlantica	Integration	0.93	Passed	97.2
GCA_035578135.1	JAQJVK010000001.1	vr165	No	231675529	81253314	81262429	9115	100	Orthopolintovirales	Metazoa	Arthropoda	Insecta	Hemiptera	Cicadellidae	Flexamia	Flexamia atlantica	Integration	0.8	Passed	97.2
GCA_035578135.1	JAQJVK010000001.1	vr164	No	231675529	80650588	80663353	12765	100	Orthopolintovirales	Metazoa	Arthropoda	Insecta	Hemiptera	Cicadellidae	Flexamia	Flexamia atlantica	Integration	0.67	Passed	97.2
GCA_035578135.1	JAQJVK010000007.1	vr164	No	60319155	23348458	23359260	10802	84.21	Orthopolintovirales	Metazoa	Arthropoda	Insecta	Hemiptera	Cicadellidae	Flexamia	Flexamia atlantica	Integration	0.68	Passed	97.2
GCA_035578135.1	JAQJVK010000001.1	vr163	No	231675529	80298258	80326038	27780	95.24	Orthopolintovirales	Metazoa	Arthropoda	Insecta	Hemiptera	Cicadellidae	Flexamia	Flexamia atlantica	Integration	0.67	Passed	97.2
GCA_035578135.1	JAQJVK010000007.1	vr163	No	60319155	23325592	23337793	12201	100	Orthopolintovirales	Metazoa	Arthropoda	Insecta	Hemiptera	Cicadellidae	Flexamia	Flexamia atlantica	Integration	0.62	Passed	97.2
GCA_035578135.1	JAQJVK010000007.1	vr162	No	60319155	23103439	23148743	45304	88.89	Orthopolintovirales	Metazoa	Arthropoda	Insecta	Hemiptera	Cicadellidae	Flexamia	Flexamia atlantica	Integration	0.5	Passed	97.2
GCA_035578135.1	JAQJVK010000001.1	vr162	No	231675529	80207217	80225194	17977	83.33	Orthopolintovirales	Metazoa	Arthropoda	Insecta	Hemiptera	Cicadellidae	Flexamia	Flexamia atlantica	Integration	0.67	Passed	97.2
GCA_035578135.1	JAQJVK010000007.1	vr161	No	60319155	23081054	23092798	11744	84.21	Orthopolintovirales	Metazoa	Arthropoda	Insecta	Hemiptera	Cicadellidae	Flexamia	Flexamia atlantica	Integration	0.58	Passed	97.2
GCA_035578135.1	JAQJVK010000001.1	vr161	No	231675529	79788963	79796703	7740	100	Orthopolintovirales	Metazoa	Arthropoda	Insecta	Hemiptera	Cicadellidae	Flexamia	Flexamia atlantica	Integration	0.89	Passed	97.2
GCA_035578135.1	JAQJVK010000007.1	vr160	No	60319155	22959064	22971760	12696	84.21	Orthopolintovirales	Metazoa	Arthropoda	Insecta	Hemiptera	Cicadellidae	Flexamia	Flexamia atlantica	Integration	0.74	Passed	97.2
GCA_035578135.1	JAQJVK010000001.1	vr160	No	231675529	79362058	79372597	10539	88.89	Orthopolintovirales	Metazoa	Arthropoda	Insecta	Hemiptera	Cicadellidae	Flexamia	Flexamia atlantica	Integration	1	Passed	97.2
GCA_035578135.1	JAQJVK010000007.1	vr16	No	60319155	2475709	2533519	57810	79.63	Orthopolintovirales	Metazoa	Arthropoda	Insecta	Hemiptera	Cicadellidae	Flexamia	Flexamia atlantica	Integration	0.39	Passed	97.2
GCA_035578135.1	JAQJVK010000019.1	vr16	No	21902340	8750800	8799222	48422	73.91	Orthopolintovirales	Metazoa	Arthropoda	Insecta	Hemiptera	Cicadellidae	Flexamia	Flexamia atlantica	Integration	0.91	Passed	97.2
GCA_035578135.1	JAQJVK010000011.1	vr16	No	43383572	10894950	10915483	20533	91.67	Orthopolintovirales	Metazoa	Arthropoda	Insecta	Hemiptera	Cicadellidae	Flexamia	Flexamia atlantica	Integration	0.92	Passed	97.2
GCA_035578135.1	JAQJVK010000016.1	vr16	No	19474635	2951378	2971279	19901	77.78	Orthopolintovirales	Metazoa	Arthropoda	Insecta	Hemiptera	Cicadellidae	Flexamia	Flexamia atlantica	Integration	1	Passed	97.2
GCA_035578135.1	JAQJVK010000025.1	vr16	No	9890689	4816635	4836095	19460	91.67	Orthopolintovirales	Metazoa	Arthropoda	Insecta	Hemiptera	Cicadellidae	Flexamia	Flexamia atlantica	Integration	1	Passed	97.2
GCA_035578135.1	JAQJVK010000029.1	vr16	No	6385430	1413926	1432550	18624	88.24	Orthopolintovirales	Metazoa	Arthropoda	Insecta	Hemiptera	Cicadellidae	Flexamia	Flexamia atlantica	Integration	0.71	Passed	97.2
GCA_035578135.1	JAQJVK010000015.1	vr16	No	22786320	7362223	7378242	16019	100	Orthopolintovirales	Metazoa	Arthropoda	Insecta	Hemiptera	Cicadellidae	Flexamia	Flexamia atlantica	Integration	1	Passed	97.2
GCA_035578135.1	JAQJVK010000004.1	vr16	No	66490383	7004863	7020647	15784	90.91	Orthopolintovirales	Metazoa	Arthropoda	Insecta	Hemiptera	Cicadellidae	Flexamia	Flexamia atlantica	Integration	1	Passed	97.2
GCA_035578135.1	JAQJVK010000013.1	vr16	No	30385443	1403174	1417757	14583	100	Orthopolintovirales	Metazoa	Arthropoda	Insecta	Hemiptera	Cicadellidae	Flexamia	Flexamia atlantica	Integration	0.83	Passed	97.2
GCA_035578135.1	JAQJVK010000002.1	vr16	No	72918906	11976695	11989485	12790	100	Orthopolintovirales	Metazoa	Arthropoda	Insecta	Hemiptera	Cicadellidae	Flexamia	Flexamia atlantica	Integration	0.77	Passed	97.2
GCA_035578135.1	JAQJVK010000017.1	vr16	No	17922372	2046900	2059677	12777	100	Orthopolintovirales	Metazoa	Arthropoda	Insecta	Hemiptera	Cicadellidae	Flexamia	Flexamia atlantica	Integration	1	Passed	97.2
GCA_035578135.1	JAQJVK010000012.1	vr16	No	32745642	16251450	16264227	12777	100	Orthopolintovirales	Metazoa	Arthropoda	Insecta	Hemiptera	Cicadellidae	Flexamia	Flexamia atlantica	Integration	0.91	Passed	97.2
GCA_035578135.1	JAQJVK010000036.1	vr16	No	3788552	2580834	2593608	12774	100	Orthopolintovirales	Metazoa	Arthropoda	Insecta	Hemiptera	Cicadellidae	Flexamia	Flexamia atlantica	Integration	1	Passed	97.2
GCA_035578135.1	JAQJVK010000005.1	vr16	No	61989192	14334466	14347237	12771	100	Orthopolintovirales	Metazoa	Arthropoda	Insecta	Hemiptera	Cicadellidae	Flexamia	Flexamia atlantica	Integration	1	Passed	97.2
GCA_035578135.1	JAQJVK010000037.1	vr16	No	6645836	3401413	3414179	12766	100	Orthopolintovirales	Metazoa	Arthropoda	Insecta	Hemiptera	Cicadellidae	Flexamia	Flexamia atlantica	Integration	0.91	Passed	97.2
GCA_035578135.1	JAQJVK010000014.1	vr16	No	24691945	12219496	12232259	12763	100	Orthopolintovirales	Metazoa	Arthropoda	Insecta	Hemiptera	Cicadellidae	Flexamia	Flexamia atlantica	Integration	1	Passed	97.2
GCA_035578135.1	JAQJVK010000018.1	vr16	No	16922582	11647767	11660528	12761	100	Orthopolintovirales	Metazoa	Arthropoda	Insecta	Hemiptera	Cicadellidae	Flexamia	Flexamia atlantica	Integration	0.91	Passed	97.2
GCA_035578135.1	JAQJVK010000003.1	vr16	No	67397341	8369490	8382241	12751	100	Orthopolintovirales	Metazoa	Arthropoda	Insecta	Hemiptera	Cicadellidae	Flexamia	Flexamia atlantica	Integration	0.91	Passed	97.2
GCA_035578135.1	JAQJVK010000006.1	vr16	No	61707172	5253466	5266167	12701	100	Orthopolintovirales	Metazoa	Arthropoda	Insecta	Hemiptera	Cicadellidae	Flexamia	Flexamia atlantica	Integration	0.83	Passed	97.2
GCA_035578135.1	JAQJVK010000024.1	vr16	No	8963058	6912543	6925137	12594	73.33	Orthopolintovirales	Metazoa	Arthropoda	Insecta	Hemiptera	Cicadellidae	Flexamia	Flexamia atlantica	Integration	0.93	Passed	97.2
GCA_035578135.1	JAQJVK010000021.1	vr16	No	13252727	9734921	9747369	12448	93.33	Orthopolintovirales	Metazoa	Arthropoda	Insecta	Hemiptera	Cicadellidae	Flexamia	Flexamia atlantica	Integration	0.6	Passed	97.2
GCA_035578135.1	JAQJVK010000022.1	vr16	No	12415620	4401412	4413740	12328	100	Orthopolintovirales	Metazoa	Arthropoda	Insecta	Hemiptera	Cicadellidae	Flexamia	Flexamia atlantica	Integration	0.91	Passed	97.2
GCA_035578135.1	JAQJVK010000001.1	vr16	No	231675529	8047178	8059462	12284	100	Orthopolintovirales	Metazoa	Arthropoda	Insecta	Hemiptera	Cicadellidae	Flexamia	Flexamia atlantica	Integration	0.53	Passed	97.2
GCA_035578135.1	JAQJVK010000009.1	vr16	No	50414819	14959254	14970866	11612	88.89	Orthopolintovirales	Metazoa	Arthropoda	Insecta	Hemiptera	Cicadellidae	Flexamia	Flexamia atlantica	Integration	1	Passed	97.2
GCA_035578135.1	JAQJVK010000008.1	vr16	No	51257445	13434307	13441138	6831	100	Orthopolintovirales	Metazoa	Arthropoda	Insecta	Hemiptera	Cicadellidae	Flexamia	Flexamia atlantica	Integration	0.88	Passed	97.2
GCA_035578135.1	JAQJVK010000020.1	vr16	No	16454746	7484303	7491022	6719	80	Orthopolintovirales	Metazoa	Arthropoda	Insecta	Hemiptera	Cicadellidae	Flexamia	Flexamia atlantica	Integration	1	Passed	97.2
GCA_035578135.1	JAQJVK010000010.1	vr16	No	45398682	2023117	2026839	3722	100	Orthopolintovirales	Metazoa	Arthropoda	Insecta	Hemiptera	Cicadellidae	Flexamia	Flexamia atlantica	Integration	0.75	Passed	97.2
GCA_035578135.1	JAQJVK010000001.1	vr159	No	231675529	79116171	79132036	15865	100	Orthopolintovirales	Metazoa	Arthropoda	Insecta	Hemiptera	Cicadellidae	Flexamia	Flexamia atlantica	Integration	1	Passed	97.2
GCA_035578135.1	JAQJVK010000007.1	vr159	No	60319155	22894200	22909325	15125	75	Orthopolintovirales	Metazoa	Arthropoda	Insecta	Hemiptera	Cicadellidae	Flexamia	Flexamia atlantica	Integration	0.85	Passed	97.2
GCA_035578135.1	JAQJVK010000007.1	vr158	No	60319155	22786295	22807456	21161	78.57	Orthopolintovirales	Metazoa	Arthropoda	Insecta	Hemiptera	Cicadellidae	Flexamia	Flexamia atlantica	Integration	0.71	Passed	97.2
GCA_035578135.1	JAQJVK010000001.1	vr158	No	231675529	79016661	79030073	13412	100	Orthopolintovirales	Metazoa	Arthropoda	Insecta	Hemiptera	Cicadellidae	Flexamia	Flexamia atlantica	Integration	0.89	Passed	97.2
GCA_035578135.1	JAQJVK010000001.1	vr157	No	231675529	78903213	78920075	16862	91.67	Orthopolintovirales	Metazoa	Arthropoda	Insecta	Hemiptera	Cicadellidae	Flexamia	Flexamia atlantica	Integration	1	Passed	97.2
GCA_035578135.1	JAQJVK010000007.1	vr157	No	60319155	22637709	22648329	10620	69.23	Orthopolintovirales	Metazoa	Arthropoda	Insecta	Hemiptera	Cicadellidae	Flexamia	Flexamia atlantica	Integration	0.92	Passed	97.2
GCA_035578135.1	JAQJVK010000007.1	vr156	No	60319155	22396742	22417400	20658	54.55	Orthopolintovirales	Metazoa	Arthropoda	Insecta	Hemiptera	Cicadellidae	Flexamia	Flexamia atlantica	Integration	0.77	Passed	97.2
GCA_035578135.1	JAQJVK010000006.1	vr156	No	61707172	61326026	61343187	17161	92.86	Orthopolintovirales	Metazoa	Arthropoda	Insecta	Hemiptera	Cicadellidae	Flexamia	Flexamia atlantica	Integration	0.86	Passed	97.2
GCA_035578135.1	JAQJVK010000001.1	vr156	No	231675529	77330444	77342756	12312	100	Orthopolintovirales	Metazoa	Arthropoda	Insecta	Hemiptera	Cicadellidae	Flexamia	Flexamia atlantica	Integration	0.75	Failed	97.2
GCA_035578135.1	JAQJVK010000001.1	vr155	No	231675529	76188153	76205134	16981	93.33	Orthopolintovirales	Metazoa	Arthropoda	Insecta	Hemiptera	Cicadellidae	Flexamia	Flexamia atlantica	Integration	0.8	Passed	97.2
GCA_035578135.1	JAQJVK010000007.1	vr155	No	60319155	22308125	22321694	13569	83.33	Orthopolintovirales	Metazoa	Arthropoda	Insecta	Hemiptera	Cicadellidae	Flexamia	Flexamia atlantica	Integration	1	Passed	97.2
GCA_035578135.1	JAQJVK010000006.1	vr155	No	61707172	61308602	61314500	5898	100	Orthopolintovirales	Metazoa	Arthropoda	Insecta	Hemiptera	Cicadellidae	Flexamia	Flexamia atlantica	Integration	0.62	Failed	97.2
GCA_035578135.1	JAQJVK010000001.1	vr154	No	231675529	75667087	75695586	28499	95.45	Orthopolintovirales	Metazoa	Arthropoda	Insecta	Hemiptera	Cicadellidae	Flexamia	Flexamia atlantica	Integration	0.5	Passed	97.2
GCA_035578135.1	JAQJVK010000007.1	vr154	No	60319155	22270634	22289523	18889	84.21	Orthopolintovirales	Metazoa	Arthropoda	Insecta	Hemiptera	Cicadellidae	Flexamia	Flexamia atlantica	Integration	0.53	Passed	97.2
GCA_035578135.1	JAQJVK010000006.1	vr154	No	61707172	61291626	61293638	2012	100	Orthopolintovirales	Metazoa	Arthropoda	Insecta	Hemiptera	Cicadellidae	Flexamia	Flexamia atlantica	Integration	0.75	Passed	97.2
GCA_035578135.1	JAQJVK010000006.1	vr153	No	61707172	61241767	61259399	17632	93.33	Orthopolintovirales	Metazoa	Arthropoda	Insecta	Hemiptera	Cicadellidae	Flexamia	Flexamia atlantica	Integration	0.73	Passed	97.2
GCA_035578135.1	JAQJVK010000001.1	vr153	No	231675529	75631956	75647307	15351	100	Orthopolintovirales	Metazoa	Arthropoda	Insecta	Hemiptera	Cicadellidae	Flexamia	Flexamia atlantica	Integration	0.83	Passed	97.2
GCA_035578135.1	JAQJVK010000007.1	vr153	No	60319155	21995766	22006151	10385	87.5	Orthopolintovirales	Metazoa	Arthropoda	Insecta	Hemiptera	Cicadellidae	Flexamia	Flexamia atlantica	Integration	0.75	Passed	97.2
GCA_035578135.1	JAQJVK010000006.1	vr152	No	61707172	61185677	61202460	16783	90.91	Orthopolintovirales	Metazoa	Arthropoda	Insecta	Hemiptera	Cicadellidae	Flexamia	Flexamia atlantica	Integration	0.91	Passed	97.2
GCA_035578135.1	JAQJVK010000007.1	vr152	No	60319155	21805690	21819201	13511	92.31	Orthopolintovirales	Metazoa	Arthropoda	Insecta	Hemiptera	Cicadellidae	Flexamia	Flexamia atlantica	Integration	0.85	Passed	97.2
GCA_035578135.1	JAQJVK010000001.1	vr152	No	231675529	75542768	75555537	12769	100	Orthopolintovirales	Metazoa	Arthropoda	Insecta	Hemiptera	Cicadellidae	Flexamia	Flexamia atlantica	Integration	1	Passed	97.2
GCA_035578135.1	JAQJVK010000006.1	vr151	No	61707172	61127747	61145831	18084	94.44	Orthopolintovirales	Metazoa	Arthropoda	Insecta	Hemiptera	Cicadellidae	Flexamia	Flexamia atlantica	Integration	0.78	Passed	97.2
GCA_035578135.1	JAQJVK010000001.1	vr151	No	231675529	75172676	75185109	12433	100	Orthopolintovirales	Metazoa	Arthropoda	Insecta	Hemiptera	Cicadellidae	Flexamia	Flexamia atlantica	Integration	0.6	Passed	97.2
GCA_035578135.1	JAQJVK010000007.1	vr151	No	60319155	21563291	21573366	10075	78.57	Orthopolintovirales	Metazoa	Arthropoda	Insecta	Hemiptera	Cicadellidae	Flexamia	Flexamia atlantica	Integration	0.71	Passed	97.2
GCA_035578135.1	JAQJVK010000001.1	vr150	No	231675529	75097321	75109610	12289	100	Orthopolintovirales	Metazoa	Arthropoda	Insecta	Hemiptera	Cicadellidae	Flexamia	Flexamia atlantica	Integration	0.75	Passed	97.2
GCA_035578135.1	JAQJVK010000006.1	vr150	No	61707172	60937422	60949209	11787	100	Orthopolintovirales	Metazoa	Arthropoda	Insecta	Hemiptera	Cicadellidae	Flexamia	Flexamia atlantica	Integration	0.75	Passed	97.2
GCA_035578135.1	JAQJVK010000007.1	vr150	No	60319155	21490248	21494953	4705	75	Orthopolintovirales	Metazoa	Arthropoda	Insecta	Hemiptera	Cicadellidae	Flexamia	Flexamia atlantica	Integration	1	Passed	97.2
GCA_035578135.1	JAQJVK010000010.1	vr15	No	45398682	1846006	1886196	40190	100	Orthopolintovirales	Metazoa	Arthropoda	Insecta	Hemiptera	Cicadellidae	Flexamia	Flexamia atlantica	Integration	0.59	Passed	97.2
GCA_035578135.1	JAQJVK010000037.1	vr15	No	6645836	3302315	3337614	35299	92	Orthopolintovirales	Metazoa	Arthropoda	Insecta	Hemiptera	Cicadellidae	Flexamia	Flexamia atlantica	Integration	0.56	Passed	97.2
GCA_035578135.1	JAQJVK010000036.1	vr15	No	3788552	2159802	2187106	27304	86.67	Orthopolintovirales	Metazoa	Arthropoda	Insecta	Hemiptera	Cicadellidae	Flexamia	Flexamia atlantica	Integration	0.73	Passed	97.2
GCA_035578135.1	JAQJVK010000011.1	vr15	No	43383572	9410758	9432543	21785	89.47	Orthopolintovirales	Metazoa	Arthropoda	Insecta	Hemiptera	Cicadellidae	Flexamia	Flexamia atlantica	Integration	0.58	Passed	97.2
GCA_035578135.1	JAQJVK010000025.1	vr15	No	9890689	4248668	4269536	20868	100	Orthopolintovirales	Metazoa	Arthropoda	Insecta	Hemiptera	Cicadellidae	Flexamia	Flexamia atlantica	Integration	1	Passed	97.2
GCA_035578135.1	JAQJVK010000007.1	vr15	No	60319155	2442186	2460887	18701	75	Orthopolintovirales	Metazoa	Arthropoda	Insecta	Hemiptera	Cicadellidae	Flexamia	Flexamia atlantica	Integration	0.57	Passed	97.2
GCA_035578135.1	JAQJVK010000017.1	vr15	No	17922372	2011130	2029534	18404	100	Orthopolintovirales	Metazoa	Arthropoda	Insecta	Hemiptera	Cicadellidae	Flexamia	Flexamia atlantica	Integration	0.71	Passed	97.2
GCA_035578135.1	JAQJVK010000029.1	vr15	No	6385430	1258239	1274625	16386	62.5	Orthopolintovirales	Metazoa	Arthropoda	Insecta	Hemiptera	Cicadellidae	Flexamia	Flexamia atlantica	Integration	1	Passed	97.2
GCA_035578135.1	JAQJVK010000020.1	vr15	No	16454746	6402293	6418446	16153	78.57	Orthopolintovirales	Metazoa	Arthropoda	Insecta	Hemiptera	Cicadellidae	Flexamia	Flexamia atlantica	Integration	1	Passed	97.2
GCA_035578135.1	JAQJVK010000013.1	vr15	No	30385443	1377884	1392083	14199	100	Orthopolintovirales	Metazoa	Arthropoda	Insecta	Hemiptera	Cicadellidae	Flexamia	Flexamia atlantica	Integration	0.47	Passed	97.2
GCA_035578135.1	JAQJVK010000001.1	vr15	No	231675529	7595324	7609466	14142	90.91	Orthopolintovirales	Metazoa	Arthropoda	Insecta	Hemiptera	Cicadellidae	Flexamia	Flexamia atlantica	Integration	1	Passed	97.2
GCA_035578135.1	JAQJVK010000014.1	vr15	No	24691945	11760951	11774702	13751	100	Orthopolintovirales	Metazoa	Arthropoda	Insecta	Hemiptera	Cicadellidae	Flexamia	Flexamia atlantica	Integration	0.56	Passed	97.2
GCA_035578135.1	JAQJVK010000008.1	vr15	No	51257445	12866702	12879978	13276	100	Orthopolintovirales	Metazoa	Arthropoda	Insecta	Hemiptera	Cicadellidae	Flexamia	Flexamia atlantica	Integration	0.56	Passed	97.2
GCA_035578135.1	JAQJVK010000016.1	vr15	No	19474635	2926047	2939237	13190	92.31	Orthopolintovirales	Metazoa	Arthropoda	Insecta	Hemiptera	Cicadellidae	Flexamia	Flexamia atlantica	Integration	0.92	Passed	97.2
GCA_035578135.1	JAQJVK010000023.1	vr15	No	9722482	9687148	9699962	12814	100	Orthopolintovirales	Metazoa	Arthropoda	Insecta	Hemiptera	Cicadellidae	Flexamia	Flexamia atlantica	Integration	1	Passed	97.2
GCA_035578135.1	JAQJVK010000009.1	vr15	No	50414819	11863958	11876743	12785	83.33	Orthopolintovirales	Metazoa	Arthropoda	Insecta	Hemiptera	Cicadellidae	Flexamia	Flexamia atlantica	Integration	1	Passed	97.2
GCA_035578135.1	JAQJVK010000002.1	vr15	No	72918906	10661024	10673798	12774	100	Orthopolintovirales	Metazoa	Arthropoda	Insecta	Hemiptera	Cicadellidae	Flexamia	Flexamia atlantica	Integration	0.91	Passed	97.2
GCA_035578135.1	JAQJVK010000024.1	vr15	No	8963058	6327877	6340645	12768	73.33	Orthopolintovirales	Metazoa	Arthropoda	Insecta	Hemiptera	Cicadellidae	Flexamia	Flexamia atlantica	Integration	0.93	Passed	97.2
GCA_035578135.1	JAQJVK010000012.1	vr15	No	32745642	15173051	15185814	12763	100	Orthopolintovirales	Metazoa	Arthropoda	Insecta	Hemiptera	Cicadellidae	Flexamia	Flexamia atlantica	Integration	1	Passed	97.2
GCA_035578135.1	JAQJVK010000018.1	vr15	No	16922582	10992421	11005180	12759	100	Orthopolintovirales	Metazoa	Arthropoda	Insecta	Hemiptera	Cicadellidae	Flexamia	Flexamia atlantica	Integration	1	Passed	97.2
GCA_035578135.1	JAQJVK010000006.1	vr15	No	61707172	5115937	5128692	12755	100	Orthopolintovirales	Metazoa	Arthropoda	Insecta	Hemiptera	Cicadellidae	Flexamia	Flexamia atlantica	Integration	0.91	Passed	97.2
GCA_035578135.1	JAQJVK010000022.1	vr15	No	12415620	4235247	4247672	12425	100	Orthopolintovirales	Metazoa	Arthropoda	Insecta	Hemiptera	Cicadellidae	Flexamia	Flexamia atlantica	Integration	1	Passed	97.2
GCA_035578135.1	JAQJVK010000015.1	vr15	No	22786320	7199082	7210790	11708	100	Orthopolintovirales	Metazoa	Arthropoda	Insecta	Hemiptera	Cicadellidae	Flexamia	Flexamia atlantica	Integration	1	Passed	97.2
GCA_035578135.1	JAQJVK010000021.1	vr15	No	13252727	8991077	9002670	11593	100	Orthopolintovirales	Metazoa	Arthropoda	Insecta	Hemiptera	Cicadellidae	Flexamia	Flexamia atlantica	Integration	0.8	Passed	97.2
GCA_035578135.1	JAQJVK010000005.1	vr15	No	61989192	13589981	13601558	11577	100	Orthopolintovirales	Metazoa	Arthropoda	Insecta	Hemiptera	Cicadellidae	Flexamia	Flexamia atlantica	Integration	1	Passed	97.2
GCA_035578135.1	JAQJVK010000003.1	vr15	No	67397341	7956182	7966865	10683	100	Orthopolintovirales	Metazoa	Arthropoda	Insecta	Hemiptera	Cicadellidae	Flexamia	Flexamia atlantica	Integration	0.9	Passed	97.2
GCA_035578135.1	JAQJVK010000004.1	vr15	No	66490383	6908748	6919360	10612	88.89	Orthopolintovirales	Metazoa	Arthropoda	Insecta	Hemiptera	Cicadellidae	Flexamia	Flexamia atlantica	Integration	1	Passed	97.2
GCA_035578135.1	JAQJVK010000019.1	vr15	No	21902340	8723295	8733367	10072	100	Orthopolintovirales	Metazoa	Arthropoda	Insecta	Hemiptera	Cicadellidae	Flexamia	Flexamia atlantica	Integration	0.8	Passed	97.2
GCA_035578135.1	JAQJVK010000001.1	vr149	No	231675529	75011817	75025585	13768	100	Orthopolintovirales	Metazoa	Arthropoda	Insecta	Hemiptera	Cicadellidae	Flexamia	Flexamia atlantica	Integration	0.67	Passed	97.2
GCA_035578135.1	JAQJVK010000006.1	vr149	No	61707172	60782857	60795638	12781	100	Orthopolintovirales	Metazoa	Arthropoda	Insecta	Hemiptera	Cicadellidae	Flexamia	Flexamia atlantica	Integration	1	Passed	97.2
GCA_035578135.1	JAQJVK010000007.1	vr149	No	60319155	21450395	21459504	9109	86.67	Orthopolintovirales	Metazoa	Arthropoda	Insecta	Hemiptera	Cicadellidae	Flexamia	Flexamia atlantica	Integration	0.6	Passed	97.2
GCA_035578135.1	JAQJVK010000006.1	vr148	No	61707172	60652287	60671574	19287	94.12	Orthopolintovirales	Metazoa	Arthropoda	Insecta	Hemiptera	Cicadellidae	Flexamia	Flexamia atlantica	Integration	0.88	Passed	97.2
GCA_035578135.1	JAQJVK010000001.1	vr148	No	231675529	74937106	74951756	14650	100	Orthopolintovirales	Metazoa	Arthropoda	Insecta	Hemiptera	Cicadellidae	Flexamia	Flexamia atlantica	Integration	0.75	Failed	97.2
GCA_035578135.1	JAQJVK010000007.1	vr148	No	60319155	21349290	21361388	12098	82.35	Orthopolintovirales	Metazoa	Arthropoda	Insecta	Hemiptera	Cicadellidae	Flexamia	Flexamia atlantica	Integration	0.71	Passed	97.2
GCA_035578135.1	JAQJVK010000001.1	vr147	No	231675529	74857416	74884445	27029	66.67	Orthopolintovirales	Metazoa	Arthropoda	Insecta	Hemiptera	Cicadellidae	Flexamia	Flexamia atlantica	Integration	0.83	Passed	97.2
GCA_035578135.1	JAQJVK010000007.1	vr147	No	60319155	21208504	21222739	14235	73.91	Orthopolintovirales	Metazoa	Arthropoda	Insecta	Hemiptera	Cicadellidae	Flexamia	Flexamia atlantica	Integration	0.57	Passed	97.2
GCA_035578135.1	JAQJVK010000006.1	vr147	No	61707172	60340452	60352826	12374	100	Orthopolintovirales	Metazoa	Arthropoda	Insecta	Hemiptera	Cicadellidae	Flexamia	Flexamia atlantica	Integration	0.89	Passed	97.2
GCA_035578135.1	JAQJVK010000001.1	vr146	No	231675529	74824394	74843445	19051	100	Orthopolintovirales	Metazoa	Arthropoda	Insecta	Hemiptera	Cicadellidae	Flexamia	Flexamia atlantica	Integration	0.91	Passed	97.2
GCA_035578135.1	JAQJVK010000006.1	vr146	No	61707172	60279703	60297318	17615	95.45	Orthopolintovirales	Metazoa	Arthropoda	Insecta	Hemiptera	Cicadellidae	Flexamia	Flexamia atlantica	Integration	0.18	Failed	97.2
GCA_035578135.1	JAQJVK010000007.1	vr146	No	60319155	21150398	21161413	11015	55.56	Orthopolintovirales	Metazoa	Arthropoda	Insecta	Hemiptera	Cicadellidae	Flexamia	Flexamia atlantica	Integration	0.67	Failed	97.2
GCA_035578135.1	JAQJVK010000007.1	vr145	No	60319155	21099450	21122311	22861	88	Orthopolintovirales	Metazoa	Arthropoda	Insecta	Hemiptera	Cicadellidae	Flexamia	Flexamia atlantica	Integration	0.6	Passed	97.2
GCA_035578135.1	JAQJVK010000006.1	vr145	No	61707172	60130720	60144187	13467	78.57	Orthopolintovirales	Metazoa	Arthropoda	Insecta	Hemiptera	Cicadellidae	Flexamia	Flexamia atlantica	Integration	0.79	Passed	97.2
GCA_035578135.1	JAQJVK010000001.1	vr145	No	231675529	74800767	74813503	12736	100	Orthopolintovirales	Metazoa	Arthropoda	Insecta	Hemiptera	Cicadellidae	Flexamia	Flexamia atlantica	Integration	0.91	Passed	97.2
GCA_035578135.1	JAQJVK010000001.1	vr144	No	231675529	74584497	74626931	42434	96.67	Orthopolintovirales	Metazoa	Arthropoda	Insecta	Hemiptera	Cicadellidae	Flexamia	Flexamia atlantica	Integration	0.4	Passed	97.2
GCA_035578135.1	JAQJVK010000007.1	vr144	No	60319155	20997443	21013353	15910	81.25	Orthopolintovirales	Metazoa	Arthropoda	Insecta	Hemiptera	Cicadellidae	Flexamia	Flexamia atlantica	Integration	0.94	Passed	97.2
GCA_035578135.1	JAQJVK010000006.1	vr144	No	61707172	60099869	60113810	13941	100	Orthopolintovirales	Metazoa	Arthropoda	Insecta	Hemiptera	Cicadellidae	Flexamia	Flexamia atlantica	Integration	1	Passed	97.2
GCA_035578135.1	JAQJVK010000006.1	vr143	No	61707172	60016878	60063013	46135	92.68	Orthopolintovirales	Metazoa	Arthropoda	Insecta	Hemiptera	Cicadellidae	Flexamia	Flexamia atlantica	Integration	0.34	Passed	97.2
GCA_035578135.1	JAQJVK010000007.1	vr143	No	60319155	20927443	20959382	31939	75	Orthopolintovirales	Metazoa	Arthropoda	Insecta	Hemiptera	Cicadellidae	Flexamia	Flexamia atlantica	Integration	0.62	Passed	97.2
GCA_035578135.1	JAQJVK010000001.1	vr143	No	231675529	74276780	74289134	12354	100	Orthopolintovirales	Metazoa	Arthropoda	Insecta	Hemiptera	Cicadellidae	Flexamia	Flexamia atlantica	Integration	0.91	Passed	97.2
GCA_035578135.1	JAQJVK010000006.1	vr142	No	61707172	59931048	59953112	22064	94.74	Orthopolintovirales	Metazoa	Arthropoda	Insecta	Hemiptera	Cicadellidae	Flexamia	Flexamia atlantica	Integration	0.58	Passed	97.2
GCA_035578135.1	JAQJVK010000001.1	vr142	No	231675529	74234866	74247469	12603	100	Orthopolintovirales	Metazoa	Arthropoda	Insecta	Hemiptera	Cicadellidae	Flexamia	Flexamia atlantica	Integration	0.91	Passed	97.2
GCA_035578135.1	JAQJVK010000007.1	vr142	No	60319155	20838931	20850528	11597	83.33	Orthopolintovirales	Metazoa	Arthropoda	Insecta	Hemiptera	Cicadellidae	Flexamia	Flexamia atlantica	Integration	0.67	Passed	97.2
GCA_035578135.1	JAQJVK010000006.1	vr141	No	61707172	59758934	59793424	34490	100	Naldaviricetes	Metazoa	Arthropoda	Insecta	Hemiptera	Cicadellidae	Flexamia	Flexamia atlantica	Integration	0.57	Failed	97.2
GCA_035578135.1	JAQJVK010000007.1	vr141	No	60319155	20803367	20825599	22232	80.77	Orthopolintovirales	Metazoa	Arthropoda	Insecta	Hemiptera	Cicadellidae	Flexamia	Flexamia atlantica	Integration	0.54	Passed	97.2
GCA_035578135.1	JAQJVK010000001.1	vr141	No	231675529	74145728	74158441	12713	100	Orthopolintovirales	Metazoa	Arthropoda	Insecta	Hemiptera	Cicadellidae	Flexamia	Flexamia atlantica	Integration	0.9	Passed	97.2
GCA_035578135.1	JAQJVK010000007.1	vr140	No	60319155	20726182	20750908	24726	86.11	Orthopolintovirales	Metazoa	Arthropoda	Insecta	Hemiptera	Cicadellidae	Flexamia	Flexamia atlantica	Integration	0.44	Passed	97.2
GCA_035578135.1	JAQJVK010000006.1	vr140	No	61707172	58380146	58389151	9005	100	Orthopolintovirales	Metazoa	Arthropoda	Insecta	Hemiptera	Cicadellidae	Flexamia	Flexamia atlantica	Integration	0.83	Passed	97.2
GCA_035578135.1	JAQJVK010000001.1	vr140	No	231675529	73847163	73852440	5277	100	Orthopolintovirales	Metazoa	Arthropoda	Insecta	Hemiptera	Cicadellidae	Flexamia	Flexamia atlantica	Integration	1	Passed	97.2
GCA_035578135.1	JAQJVK010000005.1	vr14	No	61989192	12222920	12274549	51629	97.06	Orthopolintovirales	Metazoa	Arthropoda	Insecta	Hemiptera	Cicadellidae	Flexamia	Flexamia atlantica	Integration	0.44	Passed	97.2
GCA_035578135.1	JAQJVK010000010.1	vr14	No	45398682	1589772	1639398	49626	76.67	Orthopolintovirales	Metazoa	Arthropoda	Insecta	Hemiptera	Cicadellidae	Flexamia	Flexamia atlantica	Integration	0.6	Passed	97.2
GCA_035578135.1	JAQJVK010000014.1	vr14	No	24691945	10845630	10879631	34001	93.75	Orthopolintovirales	Metazoa	Arthropoda	Insecta	Hemiptera	Cicadellidae	Flexamia	Flexamia atlantica	Integration	0.81	Passed	97.2
GCA_035578135.1	JAQJVK010000003.1	vr14	No	67397341	7392075	7422930	30855	86.96	Orthopolintovirales	Metazoa	Arthropoda	Insecta	Hemiptera	Cicadellidae	Flexamia	Flexamia atlantica	Integration	0.65	Passed	97.2
GCA_035578135.1	JAQJVK010000004.1	vr14	No	66490383	6248259	6275623	27364	86.67	Orthopolintovirales	Metazoa	Arthropoda	Insecta	Hemiptera	Cicadellidae	Flexamia	Flexamia atlantica	Integration	0.8	Passed	97.2
GCA_035578135.1	JAQJVK010000015.1	vr14	No	22786320	6777340	6797395	20055	91.67	Orthopolintovirales	Metazoa	Arthropoda	Insecta	Hemiptera	Cicadellidae	Flexamia	Flexamia atlantica	Integration	1	Passed	97.2
GCA_035578135.1	JAQJVK010000019.1	vr14	No	21902340	8697345	8713040	15695	100	Orthopolintovirales	Metazoa	Arthropoda	Insecta	Hemiptera	Cicadellidae	Flexamia	Flexamia atlantica	Integration	0.91	Passed	97.2
GCA_035578135.1	JAQJVK010000017.1	vr14	No	17922372	1952079	1967332	15253	88.24	Orthopolintovirales	Metazoa	Arthropoda	Insecta	Hemiptera	Cicadellidae	Flexamia	Flexamia atlantica	Integration	0.71	Passed	97.2
GCA_035578135.1	JAQJVK010000002.1	vr14	No	72918906	10295593	10310176	14583	100	Orthopolintovirales	Metazoa	Arthropoda	Insecta	Hemiptera	Cicadellidae	Flexamia	Flexamia atlantica	Integration	1	Passed	97.2
GCA_035578135.1	JAQJVK010000011.1	vr14	No	43383572	8766835	8780372	13537	100	Orthopolintovirales	Metazoa	Arthropoda	Insecta	Hemiptera	Cicadellidae	Flexamia	Flexamia atlantica	Integration	0.71	Passed	97.2
GCA_035578135.1	JAQJVK010000016.1	vr14	No	19474635	2899330	2912710	13380	83.33	Orthopolintovirales	Metazoa	Arthropoda	Insecta	Hemiptera	Cicadellidae	Flexamia	Flexamia atlantica	Integration	0.83	Passed	97.2
GCA_035578135.1	JAQJVK010000026.1	vr14	No	8187861	8172383	8185293	12910	78.57	Orthopolintovirales	Metazoa	Arthropoda	Insecta	Hemiptera	Cicadellidae	Flexamia	Flexamia atlantica	Integration	1	Passed	97.2
GCA_035578135.1	JAQJVK010000008.1	vr14	No	51257445	9772852	9785629	12777	100	Orthopolintovirales	Metazoa	Arthropoda	Insecta	Hemiptera	Cicadellidae	Flexamia	Flexamia atlantica	Integration	1	Passed	97.2
GCA_035578135.1	JAQJVK010000023.1	vr14	No	9722482	9608755	9621528	12773	100	Orthopolintovirales	Metazoa	Arthropoda	Insecta	Hemiptera	Cicadellidae	Flexamia	Flexamia atlantica	Integration	1	Passed	97.2
GCA_035578135.1	JAQJVK010000006.1	vr14	No	61707172	4600043	4612802	12759	100	Orthopolintovirales	Metazoa	Arthropoda	Insecta	Hemiptera	Cicadellidae	Flexamia	Flexamia atlantica	Integration	1	Passed	97.2
GCA_035578135.1	JAQJVK010000018.1	vr14	No	16922582	10965748	10978503	12755	100	Orthopolintovirales	Metazoa	Arthropoda	Insecta	Hemiptera	Cicadellidae	Flexamia	Flexamia atlantica	Integration	0.91	Passed	97.2
GCA_035578135.1	JAQJVK010000036.1	vr14	No	3788552	1968422	1981175	12753	100	Orthopolintovirales	Metazoa	Arthropoda	Insecta	Hemiptera	Cicadellidae	Flexamia	Flexamia atlantica	Integration	1	Passed	97.2
GCA_035578135.1	JAQJVK010000001.1	vr14	No	231675529	7164851	7177604	12753	100	Orthopolintovirales	Metazoa	Arthropoda	Insecta	Hemiptera	Cicadellidae	Flexamia	Flexamia atlantica	Integration	0.91	Passed	97.2
GCA_035578135.1	JAQJVK010000013.1	vr14	No	30385443	1354909	1367655	12746	100	Orthopolintovirales	Metazoa	Arthropoda	Insecta	Hemiptera	Cicadellidae	Flexamia	Flexamia atlantica	Integration	0.77	Passed	97.2
GCA_035578135.1	JAQJVK010000022.1	vr14	No	12415620	3785830	3798562	12732	100	Orthopolintovirales	Metazoa	Arthropoda	Insecta	Hemiptera	Cicadellidae	Flexamia	Flexamia atlantica	Integration	1	Passed	97.2
GCA_035578135.1	JAQJVK010000021.1	vr14	No	13252727	8935886	8948606	12720	100	Orthopolintovirales	Metazoa	Arthropoda	Insecta	Hemiptera	Cicadellidae	Flexamia	Flexamia atlantica	Integration	0.77	Passed	97.2
GCA_035578135.1	JAQJVK010000024.1	vr14	No	8963058	6290354	6302234	11880	75	Orthopolintovirales	Metazoa	Arthropoda	Insecta	Hemiptera	Cicadellidae	Flexamia	Flexamia atlantica	Integration	1	Passed	97.2
GCA_035578135.1	JAQJVK010000025.1	vr14	No	9890689	3604256	3616050	11794	100	Orthopolintovirales	Metazoa	Arthropoda	Insecta	Hemiptera	Cicadellidae	Flexamia	Flexamia atlantica	Integration	1	Passed	97.2
GCA_035578135.1	JAQJVK010000012.1	vr14	No	32745642	13656220	13667954	11734	87.5	Orthopolintovirales	Metazoa	Arthropoda	Insecta	Hemiptera	Cicadellidae	Flexamia	Flexamia atlantica	Integration	1	Passed	97.2
GCA_035578135.1	JAQJVK010000029.1	vr14	No	6385430	1073625	1085313	11688	100	Orthopolintovirales	Metazoa	Arthropoda	Insecta	Hemiptera	Cicadellidae	Flexamia	Flexamia atlantica	Integration	0.57	Passed	97.2
GCA_035578135.1	JAQJVK010000037.1	vr14	No	6645836	3039946	3050925	10979	100	Orthopolintovirales	Metazoa	Arthropoda	Insecta	Hemiptera	Cicadellidae	Flexamia	Flexamia atlantica	Integration	0.82	Passed	97.2
GCA_035578135.1	JAQJVK010000020.1	vr14	No	16454746	6228225	6237497	9272	78.57	Orthopolintovirales	Metazoa	Arthropoda	Insecta	Hemiptera	Cicadellidae	Flexamia	Flexamia atlantica	Integration	0.93	Passed	97.2
GCA_035578135.1	JAQJVK010000009.1	vr14	No	50414819	11052358	11059516	7158	77.78	Orthopolintovirales	Metazoa	Arthropoda	Insecta	Hemiptera	Cicadellidae	Flexamia	Flexamia atlantica	Integration	0.89	Passed	97.2
GCA_035578135.1	JAQJVK010000007.1	vr14	No	60319155	2424316	2431349	7033	88.89	Orthopolintovirales	Metazoa	Arthropoda	Insecta	Hemiptera	Cicadellidae	Flexamia	Flexamia atlantica	Integration	1	Passed	97.2
GCA_035578135.1	JAQJVK010000006.1	vr139	No	61707172	58225575	58238344	12769	100	Orthopolintovirales	Metazoa	Arthropoda	Insecta	Hemiptera	Cicadellidae	Flexamia	Flexamia atlantica	Integration	1	Passed	97.2
GCA_035578135.1	JAQJVK010000001.1	vr139	No	231675529	73412228	73424421	12193	100	Orthopolintovirales	Metazoa	Arthropoda	Insecta	Hemiptera	Cicadellidae	Flexamia	Flexamia atlantica	Integration	0.5	Passed	97.2
GCA_035578135.1	JAQJVK010000007.1	vr139	No	60319155	20584664	20596099	11435	90.91	Orthopolintovirales	Metazoa	Arthropoda	Insecta	Hemiptera	Cicadellidae	Flexamia	Flexamia atlantica	Integration	0.73	Passed	97.2
GCA_035578135.1	JAQJVK010000017.1	vr138	No	17922372	17860101	17880694	20593	93.33	Orthopolintovirales	Metazoa	Arthropoda	Insecta	Hemiptera	Cicadellidae	Flexamia	Flexamia atlantica	Integration	0.67	Passed	97.2
GCA_035578135.1	JAQJVK010000001.1	vr138	No	231675529	73125341	73139393	14052	88.89	Orthopolintovirales	Metazoa	Arthropoda	Insecta	Hemiptera	Cicadellidae	Flexamia	Flexamia atlantica	Integration	0.89	Passed	97.2
GCA_035578135.1	JAQJVK010000007.1	vr138	No	60319155	20475089	20488240	13151	64.29	Orthopolintovirales	Metazoa	Arthropoda	Insecta	Hemiptera	Cicadellidae	Flexamia	Flexamia atlantica	Integration	0.79	Passed	97.2
GCA_035578135.1	JAQJVK010000006.1	vr138	No	61707172	57810662	57817937	7275	100	Orthopolintovirales	Metazoa	Arthropoda	Insecta	Hemiptera	Cicadellidae	Flexamia	Flexamia atlantica	Integration	1	Passed	97.2
GCA_035578135.1	JAQJVK010000001.1	vr137	No	231675529	73100298	73114334	14036	93.75	Orthopolintovirales	Metazoa	Arthropoda	Insecta	Hemiptera	Cicadellidae	Flexamia	Flexamia atlantica	Integration	0.69	Passed	97.2
GCA_035578135.1	JAQJVK010000007.1	vr137	No	60319155	20368455	20381116	12661	89.47	Orthopolintovirales	Metazoa	Arthropoda	Insecta	Hemiptera	Cicadellidae	Flexamia	Flexamia atlantica	Integration	0.58	Passed	97.2
GCA_035578135.1	JAQJVK010000017.1	vr137	No	17922372	17756808	17768899	12091	100	Orthopolintovirales	Metazoa	Arthropoda	Insecta	Hemiptera	Cicadellidae	Flexamia	Flexamia atlantica	Integration	0.56	Passed	97.2
GCA_035578135.1	JAQJVK010000006.1	vr137	No	61707172	56621480	56628459	6979	100	Orthopolintovirales	Metazoa	Arthropoda	Insecta	Hemiptera	Cicadellidae	Flexamia	Flexamia atlantica	Integration	1	Passed	97.2
GCA_035578135.1	JAQJVK010000017.1	vr136	No	17922372	17700780	17717909	17129	88.89	Orthopolintovirales	Metazoa	Arthropoda	Insecta	Hemiptera	Cicadellidae	Flexamia	Flexamia atlantica	Integration	0.67	Passed	97.2
GCA_035578135.1	JAQJVK010000001.1	vr136	No	231675529	72510396	72526193	15797	73.68	Orthopolintovirales	Metazoa	Arthropoda	Insecta	Hemiptera	Cicadellidae	Flexamia	Flexamia atlantica	Integration	0.63	Passed	97.2
GCA_035578135.1	JAQJVK010000006.1	vr136	No	61707172	56576805	56592290	15485	90	Orthopolintovirales	Metazoa	Arthropoda	Insecta	Hemiptera	Cicadellidae	Flexamia	Flexamia atlantica	Integration	1	Passed	97.2
GCA_035578135.1	JAQJVK010000007.1	vr136	No	60319155	19222699	19227200	4501	100	Orthopolintovirales	Metazoa	Arthropoda	Insecta	Hemiptera	Cicadellidae	Flexamia	Flexamia atlantica	Integration	0.6	Passed	97.2
GCA_035578135.1	JAQJVK010000017.1	vr135	No	17922372	17541387	17565058	23671	100	Orthopolintovirales	Metazoa	Arthropoda	Insecta	Hemiptera	Cicadellidae	Flexamia	Flexamia atlantica	Integration	0.48	Passed	97.2
GCA_035578135.1	JAQJVK010000001.1	vr135	No	231675529	72246199	72260004	13805	100	Orthopolintovirales	Metazoa	Arthropoda	Insecta	Hemiptera	Cicadellidae	Flexamia	Flexamia atlantica	Integration	0.56	Passed	97.2
GCA_035578135.1	JAQJVK010000006.1	vr135	No	61707172	56232341	56245107	12766	100	Orthopolintovirales	Metazoa	Arthropoda	Insecta	Hemiptera	Cicadellidae	Flexamia	Flexamia atlantica	Integration	1	Passed	97.2
GCA_035578135.1	JAQJVK010000007.1	vr135	No	60319155	19146094	19151796	5702	100	Orthopolintovirales	Metazoa	Arthropoda	Insecta	Hemiptera	Cicadellidae	Flexamia	Flexamia atlantica	Integration	0.62	Passed	97.2
GCA_035578135.1	JAQJVK010000007.1	vr134	No	60319155	19041928	19063964	22036	93.1	Orthopolintovirales	Metazoa	Arthropoda	Insecta	Hemiptera	Cicadellidae	Flexamia	Flexamia atlantica	Integration	0.45	Passed	97.2
GCA_035578135.1	JAQJVK010000001.1	vr134	No	231675529	72096726	72111640	14914	91.67	Orthopolintovirales	Metazoa	Arthropoda	Insecta	Hemiptera	Cicadellidae	Flexamia	Flexamia atlantica	Integration	0.83	Passed	97.2
GCA_035578135.1	JAQJVK010000006.1	vr134	No	61707172	56206896	56215827	8931	100	Orthopolintovirales	Metazoa	Arthropoda	Insecta	Hemiptera	Cicadellidae	Flexamia	Flexamia atlantica	Integration	1	Passed	97.2
GCA_035578135.1	JAQJVK010000017.1	vr134	No	17922372	17443784	17450447	6663	100	Orthopolintovirales	Metazoa	Arthropoda	Insecta	Hemiptera	Cicadellidae	Flexamia	Flexamia atlantica	Integration	1	Passed	97.2
GCA_035578135.1	JAQJVK010000001.1	vr133	No	231675529	71514402	71537216	22814	96.67	Orthopolintovirales	Metazoa	Arthropoda	Insecta	Hemiptera	Cicadellidae	Flexamia	Flexamia atlantica	Integration	0.4	Passed	97.2
GCA_035578135.1	JAQJVK010000017.1	vr133	No	17922372	17378280	17394751	16471	81.82	Orthopolintovirales	Metazoa	Arthropoda	Insecta	Hemiptera	Cicadellidae	Flexamia	Flexamia atlantica	Integration	0.73	Passed	97.2
GCA_035578135.1	JAQJVK010000007.1	vr133	No	60319155	18941905	18954623	12718	84.21	Orthopolintovirales	Metazoa	Arthropoda	Insecta	Hemiptera	Cicadellidae	Flexamia	Flexamia atlantica	Integration	0.74	Passed	97.2
GCA_035578135.1	JAQJVK010000006.1	vr133	No	61707172	55300951	55313441	12490	100	Orthopolintovirales	Metazoa	Arthropoda	Insecta	Hemiptera	Cicadellidae	Flexamia	Flexamia atlantica	Integration	0.91	Passed	97.2
GCA_035578135.1	JAQJVK010000007.1	vr132	No	60319155	18902744	18925079	22335	77.78	Orthopolintovirales	Metazoa	Arthropoda	Insecta	Hemiptera	Cicadellidae	Flexamia	Flexamia atlantica	Integration	0.83	Passed	97.2
GCA_035578135.1	JAQJVK010000001.1	vr132	No	231675529	71393730	71406447	12717	100	Orthopolintovirales	Metazoa	Arthropoda	Insecta	Hemiptera	Cicadellidae	Flexamia	Flexamia atlantica	Integration	0.75	Passed	97.2
GCA_035578135.1	JAQJVK010000006.1	vr132	No	61707172	55151335	55163989	12654	100	Orthopolintovirales	Metazoa	Arthropoda	Insecta	Hemiptera	Cicadellidae	Flexamia	Flexamia atlantica	Integration	0.91	Passed	97.2
GCA_035578135.1	JAQJVK010000017.1	vr132	No	17922372	17310548	17317237	6689	100	Orthopolintovirales	Metazoa	Arthropoda	Insecta	Hemiptera	Cicadellidae	Flexamia	Flexamia atlantica	Integration	0.75	Passed	97.2
GCA_035578135.1	JAQJVK010000001.1	vr131	No	231675529	71337086	71382748	45662	97.62	Orthopolintovirales	Metazoa	Arthropoda	Insecta	Hemiptera	Cicadellidae	Flexamia	Flexamia atlantica	Integration	0.36	Passed	97.2
GCA_035578135.1	JAQJVK010000017.1	vr131	No	17922372	16824841	16858359	33518	100	Orthopolintovirales	Metazoa	Arthropoda	Insecta	Hemiptera	Cicadellidae	Flexamia	Flexamia atlantica	Integration	0.4	Passed	97.2
GCA_035578135.1	JAQJVK010000006.1	vr131	No	61707172	54577995	54591123	13128	100	Orthopolintovirales	Metazoa	Arthropoda	Insecta	Hemiptera	Cicadellidae	Flexamia	Flexamia atlantica	Integration	0.91	Passed	97.2
GCA_035578135.1	JAQJVK010000007.1	vr131	No	60319155	18626622	18637634	11012	81.25	Orthopolintovirales	Metazoa	Arthropoda	Insecta	Hemiptera	Cicadellidae	Flexamia	Flexamia atlantica	Integration	0.75	Passed	97.2
GCA_035578135.1	JAQJVK010000001.1	vr130	No	231675529	70554236	70583424	29188	94.74	Orthopolintovirales	Metazoa	Arthropoda	Insecta	Hemiptera	Cicadellidae	Flexamia	Flexamia atlantica	Integration	0.63	Passed	97.2
GCA_035578135.1	JAQJVK010000006.1	vr130	No	61707172	53096880	53109926	13046	100	Orthopolintovirales	Metazoa	Arthropoda	Insecta	Hemiptera	Cicadellidae	Flexamia	Flexamia atlantica	Integration	0.91	Passed	97.2
GCA_035578135.1	JAQJVK010000017.1	vr130	No	17922372	16798254	16808985	10731	100	Orthopolintovirales	Metazoa	Arthropoda	Insecta	Hemiptera	Cicadellidae	Flexamia	Flexamia atlantica	Integration	0.83	Passed	97.2
GCA_035578135.1	JAQJVK010000007.1	vr130	No	60319155	18226209	18235597	9388	93.33	Orthopolintovirales	Metazoa	Arthropoda	Insecta	Hemiptera	Cicadellidae	Flexamia	Flexamia atlantica	Integration	0.73	Passed	97.2
GCA_035578135.1	JAQJVK010000023.1	vr13	No	9722482	7749923	7781849	31926	91.67	Orthopolintovirales	Metazoa	Arthropoda	Insecta	Hemiptera	Cicadellidae	Flexamia	Flexamia atlantica	Integration	0.54	Passed	97.2
GCA_035578135.1	JAQJVK010000013.1	vr13	No	30385443	1179239	1206454	27215	100	Orthopolintovirales	Metazoa	Arthropoda	Insecta	Hemiptera	Cicadellidae	Flexamia	Flexamia atlantica	Integration	0.43	Passed	97.2
GCA_035578135.1	JAQJVK010000019.1	vr13	No	21902340	7395493	7418643	23150	88.24	Orthopolintovirales	Metazoa	Arthropoda	Insecta	Hemiptera	Cicadellidae	Flexamia	Flexamia atlantica	Integration	0.59	Passed	97.2
GCA_035578135.1	JAQJVK010000025.1	vr13	No	9890689	3510011	3532015	22004	92.31	Orthopolintovirales	Metazoa	Arthropoda	Insecta	Hemiptera	Cicadellidae	Flexamia	Flexamia atlantica	Integration	0.85	Passed	97.2
GCA_035578135.1	JAQJVK010000022.1	vr13	No	12415620	3368934	3390135	21201	92.31	Orthopolintovirales	Metazoa	Arthropoda	Insecta	Hemiptera	Cicadellidae	Flexamia	Flexamia atlantica	Integration	0.92	Passed	97.2
GCA_035578135.1	JAQJVK010000010.1	vr13	No	45398682	1523378	1539601	16223	89.47	Orthopolintovirales	Metazoa	Arthropoda	Insecta	Hemiptera	Cicadellidae	Flexamia	Flexamia atlantica	Integration	0.58	Passed	97.2
GCA_035578135.1	JAQJVK010000021.1	vr13	No	13252727	8128716	8144484	15768	90.91	Orthopolintovirales	Metazoa	Arthropoda	Insecta	Hemiptera	Cicadellidae	Flexamia	Flexamia atlantica	Integration	1	Passed	97.2
GCA_035578135.1	JAQJVK010000011.1	vr13	No	43383572	8595242	8609558	14316	83.33	Orthopolintovirales	Metazoa	Arthropoda	Insecta	Hemiptera	Cicadellidae	Flexamia	Flexamia atlantica	Integration	1	Passed	97.2
GCA_035578135.1	JAQJVK010000003.1	vr13	No	67397341	7361758	7375697	13939	100	Orthopolintovirales	Metazoa	Arthropoda	Insecta	Hemiptera	Cicadellidae	Flexamia	Flexamia atlantica	Integration	1	Passed	97.2
GCA_035578135.1	JAQJVK010000004.1	vr13	No	66490383	5970633	5984484	13851	71.43	Orthopolintovirales	Metazoa	Arthropoda	Insecta	Hemiptera	Cicadellidae	Flexamia	Flexamia atlantica	Integration	1	Passed	97.2
GCA_035578135.1	JAQJVK010000015.1	vr13	No	22786320	5404117	5417676	13559	100	Orthopolintovirales	Metazoa	Arthropoda	Insecta	Hemiptera	Cicadellidae	Flexamia	Flexamia atlantica	Integration	1	Passed	97.2
GCA_035578135.1	JAQJVK010000037.1	vr13	No	6645836	2725800	2739280	13480	100	Orthopolintovirales	Metazoa	Arthropoda	Insecta	Hemiptera	Cicadellidae	Flexamia	Flexamia atlantica	Integration	1	Passed	97.2
GCA_035578135.1	JAQJVK010000014.1	vr13	No	24691945	10805278	10818327	13049	100	Orthopolintovirales	Metazoa	Arthropoda	Insecta	Hemiptera	Cicadellidae	Flexamia	Flexamia atlantica	Integration	0.9	Passed	97.2
GCA_035578135.1	JAQJVK010000024.1	vr13	No	8963058	5808294	5821082	12788	71.43	Orthopolintovirales	Metazoa	Arthropoda	Insecta	Hemiptera	Cicadellidae	Flexamia	Flexamia atlantica	Integration	1	Passed	97.2
GCA_035578135.1	JAQJVK010000020.1	vr13	No	16454746	6003970	6016745	12775	84.62	Orthopolintovirales	Metazoa	Arthropoda	Insecta	Hemiptera	Cicadellidae	Flexamia	Flexamia atlantica	Integration	0.92	Passed	97.2
GCA_035578135.1	JAQJVK010000018.1	vr13	No	16922582	10865600	10878371	12771	100	Orthopolintovirales	Metazoa	Arthropoda	Insecta	Hemiptera	Cicadellidae	Flexamia	Flexamia atlantica	Integration	0.91	Passed	97.2
GCA_035578135.1	JAQJVK010000008.1	vr13	No	51257445	9397520	9410288	12768	100	Orthopolintovirales	Metazoa	Arthropoda	Insecta	Hemiptera	Cicadellidae	Flexamia	Flexamia atlantica	Integration	1	Passed	97.2
GCA_035578135.1	JAQJVK010000006.1	vr13	No	61707172	4434819	4447585	12766	100	Orthopolintovirales	Metazoa	Arthropoda	Insecta	Hemiptera	Cicadellidae	Flexamia	Flexamia atlantica	Integration	0.91	Passed	97.2
GCA_035578135.1	JAQJVK010000001.1	vr13	No	231675529	6625846	6638609	12763	100	Orthopolintovirales	Metazoa	Arthropoda	Insecta	Hemiptera	Cicadellidae	Flexamia	Flexamia atlantica	Integration	1	Passed	97.2
GCA_035578135.1	JAQJVK010000012.1	vr13	No	32745642	13370693	13383454	12761	100	Orthopolintovirales	Metazoa	Arthropoda	Insecta	Hemiptera	Cicadellidae	Flexamia	Flexamia atlantica	Integration	1	Passed	97.2
GCA_035578135.1	JAQJVK010000036.1	vr13	No	3788552	1670498	1683258	12760	100	Orthopolintovirales	Metazoa	Arthropoda	Insecta	Hemiptera	Cicadellidae	Flexamia	Flexamia atlantica	Integration	0.91	Passed	97.2
GCA_035578135.1	JAQJVK010000016.1	vr13	No	19474635	2811793	2824552	12759	85.71	Orthopolintovirales	Metazoa	Arthropoda	Insecta	Hemiptera	Cicadellidae	Flexamia	Flexamia atlantica	Integration	0.93	Passed	97.2
GCA_035578135.1	JAQJVK010000009.1	vr13	No	50414819	10930265	10942992	12727	81.25	Orthopolintovirales	Metazoa	Arthropoda	Insecta	Hemiptera	Cicadellidae	Flexamia	Flexamia atlantica	Integration	0.81	Passed	97.2
GCA_035578135.1	JAQJVK010000069.1	vr13	No	1912560	1896700	1909410	12710	100	Orthopolintovirales	Metazoa	Arthropoda	Insecta	Hemiptera	Cicadellidae	Flexamia	Flexamia atlantica	Integration	0.83	Passed	97.2
GCA_035578135.1	JAQJVK010000026.1	vr13	No	8187861	7249414	7261899	12485	65	Orthopolintovirales	Metazoa	Arthropoda	Insecta	Hemiptera	Cicadellidae	Flexamia	Flexamia atlantica	Integration	0.95	Passed	97.2
GCA_035578135.1	JAQJVK010000007.1	vr13	No	60319155	2314611	2326167	11556	90	Orthopolintovirales	Metazoa	Arthropoda	Insecta	Hemiptera	Cicadellidae	Flexamia	Flexamia atlantica	Integration	1	Passed	97.2
GCA_035578135.1	JAQJVK010000005.1	vr13	No	61989192	11677378	11688212	10834	100	Orthopolintovirales	Metazoa	Arthropoda	Insecta	Hemiptera	Cicadellidae	Flexamia	Flexamia atlantica	Integration	1	Passed	97.2
GCA_035578135.1	JAQJVK010000032.1	vr13	No	4364339	4313786	4324357	10571	85.71	Orthopolintovirales	Metazoa	Arthropoda	Insecta	Hemiptera	Cicadellidae	Flexamia	Flexamia atlantica	Integration	0.71	Passed	97.2
GCA_035578135.1	JAQJVK010000002.1	vr13	No	72918906	10044168	10053305	9137	100	Orthopolintovirales	Metazoa	Arthropoda	Insecta	Hemiptera	Cicadellidae	Flexamia	Flexamia atlantica	Integration	1	Passed	97.2
GCA_035578135.1	JAQJVK010000017.1	vr13	No	17922372	1893649	1901379	7730	100	Orthopolintovirales	Metazoa	Arthropoda	Insecta	Hemiptera	Cicadellidae	Flexamia	Flexamia atlantica	Integration	0.5	Passed	97.2
GCA_035578135.1	JAQJVK010000029.1	vr13	No	6385430	948706	956206	7500	100	Orthopolintovirales	Metazoa	Arthropoda	Insecta	Hemiptera	Cicadellidae	Flexamia	Flexamia atlantica	Integration	0.75	Passed	97.2
GCA_035578135.1	JAQJVK010000044.1	vr13	No	3392635	3389192	3392633	3441	100	Orthopolintovirales	Metazoa	Arthropoda	Insecta	Hemiptera	Cicadellidae	Flexamia	Flexamia atlantica	Integration	1	Failed	97.2
GCA_035578135.1	JAQJVK010000017.1	vr129	No	17922372	16642436	16687175	44739	75	Orthopolintovirales	Metazoa	Arthropoda	Insecta	Hemiptera	Cicadellidae	Flexamia	Flexamia atlantica	Integration	0.61	Passed	97.2
GCA_035578135.1	JAQJVK010000007.1	vr129	No	60319155	18012385	18026549	14164	83.33	Orthopolintovirales	Metazoa	Arthropoda	Insecta	Hemiptera	Cicadellidae	Flexamia	Flexamia atlantica	Integration	0.72	Passed	97.2
GCA_035578135.1	JAQJVK010000001.1	vr129	No	231675529	70516679	70530760	14081	100	Orthopolintovirales	Metazoa	Arthropoda	Insecta	Hemiptera	Cicadellidae	Flexamia	Flexamia atlantica	Integration	0.56	Passed	97.2
GCA_035578135.1	JAQJVK010000006.1	vr129	No	61707172	52833852	52845128	11276	100	Orthopolintovirales	Metazoa	Arthropoda	Insecta	Hemiptera	Cicadellidae	Flexamia	Flexamia atlantica	Integration	0.71	Passed	97.2
GCA_035578135.1	JAQJVK010000006.1	vr128	No	61707172	52660448	52680468	20020	92.86	Orthopolintovirales	Metazoa	Arthropoda	Insecta	Hemiptera	Cicadellidae	Flexamia	Flexamia atlantica	Integration	0.71	Passed	97.2
GCA_035578135.1	JAQJVK010000007.1	vr128	No	60319155	17893234	17905972	12738	89.47	Orthopolintovirales	Metazoa	Arthropoda	Insecta	Hemiptera	Cicadellidae	Flexamia	Flexamia atlantica	Integration	0.68	Passed	97.2
GCA_035578135.1	JAQJVK010000001.1	vr128	No	231675529	69921316	69928406	7090	88.89	Orthopolintovirales	Metazoa	Arthropoda	Insecta	Hemiptera	Cicadellidae	Flexamia	Flexamia atlantica	Integration	0.56	Failed	97.2
GCA_035578135.1	JAQJVK010000017.1	vr128	No	17922372	16626511	16629341	2830	100	Orthopolintovirales	Metazoa	Arthropoda	Insecta	Hemiptera	Cicadellidae	Flexamia	Flexamia atlantica	Integration	0.75	Passed	97.2
GCA_035578135.1	JAQJVK010000017.1	vr127	No	17922372	16244015	16259252	15237	100	Orthopolintovirales	Metazoa	Arthropoda	Insecta	Hemiptera	Cicadellidae	Flexamia	Flexamia atlantica	Integration	0.59	Passed	97.2
GCA_035578135.1	JAQJVK010000001.1	vr127	No	231675529	69585557	69599495	13938	62.5	Orthopolintovirales	Metazoa	Arthropoda	Insecta	Hemiptera	Cicadellidae	Flexamia	Flexamia atlantica	Integration	1	Passed	97.2
GCA_035578135.1	JAQJVK010000006.1	vr127	No	61707172	52499300	52512845	13545	100	Orthopolintovirales	Metazoa	Arthropoda	Insecta	Hemiptera	Cicadellidae	Flexamia	Flexamia atlantica	Integration	0.91	Passed	97.2
GCA_035578135.1	JAQJVK010000007.1	vr127	No	60319155	17732649	17735296	2647	75	Orthopolintovirales	Metazoa	Arthropoda	Insecta	Hemiptera	Cicadellidae	Flexamia	Flexamia atlantica	Integration	1	Failed	97.2
GCA_035578135.1	JAQJVK010000001.1	vr126	No	231675529	69418786	69460315	41529	93.55	Orthopolintovirales	Metazoa	Arthropoda	Insecta	Hemiptera	Cicadellidae	Flexamia	Flexamia atlantica	Integration	0.39	Passed	97.2
GCA_035578135.1	JAQJVK010000007.1	vr126	No	60319155	17690174	17718684	28510	82.61	Orthopolintovirales	Metazoa	Arthropoda	Insecta	Hemiptera	Cicadellidae	Flexamia	Flexamia atlantica	Integration	0.65	Passed	97.2
GCA_035578135.1	JAQJVK010000006.1	vr126	No	61707172	51239332	51251932	12600	100	Orthopolintovirales	Metazoa	Arthropoda	Insecta	Hemiptera	Cicadellidae	Flexamia	Flexamia atlantica	Integration	1	Passed	97.2
GCA_035578135.1	JAQJVK010000017.1	vr126	No	17922372	16219579	16231028	11449	100	Orthopolintovirales	Metazoa	Arthropoda	Insecta	Hemiptera	Cicadellidae	Flexamia	Flexamia atlantica	Integration	0.91	Passed	97.2
GCA_035578135.1	JAQJVK010000006.1	vr125	No	61707172	50897490	50926525	29035	94.12	Orthopolintovirales	Metazoa	Arthropoda	Insecta	Hemiptera	Cicadellidae	Flexamia	Flexamia atlantica	Integration	0.65	Passed	97.2
GCA_035578135.1	JAQJVK010000007.1	vr125	No	60319155	17631478	17657229	25751	85.71	Orthopolintovirales	Metazoa	Arthropoda	Insecta	Hemiptera	Cicadellidae	Flexamia	Flexamia atlantica	Integration	0.62	Passed	97.2
GCA_035578135.1	JAQJVK010000017.1	vr125	No	17922372	15914277	15926878	12601	100	Orthopolintovirales	Metazoa	Arthropoda	Insecta	Hemiptera	Cicadellidae	Flexamia	Flexamia atlantica	Integration	0.56	Passed	97.2
GCA_035578135.1	JAQJVK010000001.1	vr125	No	231675529	69011103	69023226	12123	100	Orthopolintovirales	Metazoa	Arthropoda	Insecta	Hemiptera	Cicadellidae	Flexamia	Flexamia atlantica	Integration	0.78	Passed	97.2
GCA_035578135.1	JAQJVK010000001.1	vr124	No	231675529	68890650	68904056	13406	100	Orthopolintovirales	Metazoa	Arthropoda	Insecta	Hemiptera	Cicadellidae	Flexamia	Flexamia atlantica	Integration	0.71	Passed	97.2
GCA_035578135.1	JAQJVK010000017.1	vr124	No	17922372	15705778	15717601	11823	100	Orthopolintovirales	Metazoa	Arthropoda	Insecta	Hemiptera	Cicadellidae	Flexamia	Flexamia atlantica	Integration	0.56	Passed	97.2
GCA_035578135.1	JAQJVK010000006.1	vr124	No	61707172	50772198	50783870	11672	100	Orthopolintovirales	Metazoa	Arthropoda	Insecta	Hemiptera	Cicadellidae	Flexamia	Flexamia atlantica	Integration	0.91	Passed	97.2
GCA_035578135.1	JAQJVK010000007.1	vr124	No	60319155	17423683	17431114	7431	80	Orthopolintovirales	Metazoa	Arthropoda	Insecta	Hemiptera	Cicadellidae	Flexamia	Flexamia atlantica	Integration	0.9	Passed	97.2
GCA_035578135.1	JAQJVK010000001.1	vr123	No	231675529	68815987	68838942	22955	80	Orthopolintovirales	Metazoa	Arthropoda	Insecta	Hemiptera	Cicadellidae	Flexamia	Flexamia atlantica	Integration	0.93	Passed	97.2
GCA_035578135.1	JAQJVK010000007.1	vr123	No	60319155	17391774	17412573	20799	92.31	Orthopolintovirales	Metazoa	Arthropoda	Insecta	Hemiptera	Cicadellidae	Flexamia	Flexamia atlantica	Integration	0.69	Passed	97.2
GCA_035578135.1	JAQJVK010000006.1	vr123	No	61707172	50495756	50506983	11227	100	Orthopolintovirales	Metazoa	Arthropoda	Insecta	Hemiptera	Cicadellidae	Flexamia	Flexamia atlantica	Integration	1	Passed	97.2
GCA_035578135.1	JAQJVK010000017.1	vr123	No	17922372	15288325	15298678	10353	84.62	Orthopolintovirales	Metazoa	Arthropoda	Insecta	Hemiptera	Cicadellidae	Flexamia	Flexamia atlantica	Integration	0.54	Passed	97.2
GCA_035578135.1	JAQJVK010000017.1	vr122	No	17922372	15227102	15260953	33851	90	Orthopolintovirales	Metazoa	Arthropoda	Insecta	Hemiptera	Cicadellidae	Flexamia	Flexamia atlantica	Integration	0.5	Passed	97.2
GCA_035578135.1	JAQJVK010000006.1	vr122	No	61707172	49165273	49185757	20484	100	Orthopolintovirales	Metazoa	Arthropoda	Insecta	Hemiptera	Cicadellidae	Flexamia	Flexamia atlantica	Integration	0.92	Passed	97.2
GCA_035578135.1	JAQJVK010000007.1	vr122	No	60319155	17356545	17372067	15522	62.5	Orthopolintovirales	Metazoa	Arthropoda	Insecta	Hemiptera	Cicadellidae	Flexamia	Flexamia atlantica	Integration	0.94	Passed	97.2
GCA_035578135.1	JAQJVK010000001.1	vr122	No	231675529	68555743	68568496	12753	100	Orthopolintovirales	Metazoa	Arthropoda	Insecta	Hemiptera	Cicadellidae	Flexamia	Flexamia atlantica	Integration	0.91	Passed	97.2
GCA_035578135.1	JAQJVK010000001.1	vr121	No	231675529	68281761	68305699	23938	94.12	Orthopolintovirales	Metazoa	Arthropoda	Insecta	Hemiptera	Cicadellidae	Flexamia	Flexamia atlantica	Integration	0.71	Passed	97.2
GCA_035578135.1	JAQJVK010000017.1	vr121	No	17922372	15159021	15180956	21935	100	Orthopolintovirales	Metazoa	Arthropoda	Insecta	Hemiptera	Cicadellidae	Flexamia	Flexamia atlantica	Integration	0.45	Passed	97.2
GCA_035578135.1	JAQJVK010000007.1	vr121	No	60319155	17225003	17237750	12747	87.5	Orthopolintovirales	Metazoa	Arthropoda	Insecta	Hemiptera	Cicadellidae	Flexamia	Flexamia atlantica	Integration	0.81	Passed	97.2
GCA_035578135.1	JAQJVK010000006.1	vr121	No	61707172	47534385	47547132	12747	100	Orthopolintovirales	Metazoa	Arthropoda	Insecta	Hemiptera	Cicadellidae	Flexamia	Flexamia atlantica	Integration	1	Passed	97.2
GCA_035578135.1	JAQJVK010000017.1	vr120	No	17922372	15059044	15097778	38734	97.62	Orthopolintovirales	Metazoa	Arthropoda	Insecta	Hemiptera	Cicadellidae	Flexamia	Flexamia atlantica	Integration	0.26	Passed	97.2
GCA_035578135.1	JAQJVK010000001.1	vr120	No	231675529	68255061	68268310	13249	100	Orthopolintovirales	Metazoa	Arthropoda	Insecta	Hemiptera	Cicadellidae	Flexamia	Flexamia atlantica	Integration	0.64	Passed	97.2
GCA_035578135.1	JAQJVK010000006.1	vr120	No	61707172	47374455	47387377	12922	100	Orthopolintovirales	Metazoa	Arthropoda	Insecta	Hemiptera	Cicadellidae	Flexamia	Flexamia atlantica	Integration	1	Passed	97.2
GCA_035578135.1	JAQJVK010000007.1	vr120	No	60319155	17096422	17101204	4782	100	Orthopolintovirales	Metazoa	Arthropoda	Insecta	Hemiptera	Cicadellidae	Flexamia	Flexamia atlantica	Integration	0.71	Passed	97.2
GCA_035578135.1	JAQJVK010000046.1	vr12	No	3234709	2853253	2905918	52665	75.44	Orthopolintovirales	Metazoa	Arthropoda	Insecta	Hemiptera	Cicadellidae	Flexamia	Flexamia atlantica	Integration	0.46	Passed	97.2
GCA_035578135.1	JAQJVK010000004.1	vr12	No	66490383	3828680	3875165	46485	90	Orthopolintovirales	Metazoa	Arthropoda	Insecta	Hemiptera	Cicadellidae	Flexamia	Flexamia atlantica	Integration	0.47	Passed	97.2
GCA_035578135.1	JAQJVK010000002.1	vr12	No	72918906	5604243	5636290	32047	100	Orthopolintovirales	Metazoa	Arthropoda	Insecta	Hemiptera	Cicadellidae	Flexamia	Flexamia atlantica	Integration	0.52	Passed	97.2
GCA_035578135.1	JAQJVK010000007.1	vr12	No	60319155	2155541	2186799	31258	79.41	Orthopolintovirales	Metazoa	Arthropoda	Insecta	Hemiptera	Cicadellidae	Flexamia	Flexamia atlantica	Integration	0.47	Passed	97.2
GCA_035578135.1	JAQJVK010000021.1	vr12	No	13252727	7691734	7720434	28700	82.35	Orthopolintovirales	Metazoa	Arthropoda	Insecta	Hemiptera	Cicadellidae	Flexamia	Flexamia atlantica	Integration	0.82	Passed	97.2
GCA_035578135.1	JAQJVK010000001.1	vr12	No	231675529	6279949	6305652	25703	100	Orthopolintovirales	Metazoa	Arthropoda	Insecta	Hemiptera	Cicadellidae	Flexamia	Flexamia atlantica	Integration	0.57	Passed	97.2
GCA_035578135.1	JAQJVK010000025.1	vr12	No	9890689	3117410	3141337	23927	84.62	Orthopolintovirales	Metazoa	Arthropoda	Insecta	Hemiptera	Cicadellidae	Flexamia	Flexamia atlantica	Integration	1	Passed	97.2
GCA_035578135.1	JAQJVK010000029.1	vr12	No	6385430	918040	934405	16365	93.75	Orthopolintovirales	Metazoa	Arthropoda	Insecta	Hemiptera	Cicadellidae	Flexamia	Flexamia atlantica	Integration	0.75	Passed	97.2
GCA_035578135.1	JAQJVK010000019.1	vr12	No	21902340	5261606	5276400	14794	100	Orthopolintovirales	Metazoa	Arthropoda	Insecta	Hemiptera	Cicadellidae	Flexamia	Flexamia atlantica	Integration	0.92	Passed	97.2
GCA_035578135.1	JAQJVK010000011.1	vr12	No	43383572	8245181	8258824	13643	100	Orthopolintovirales	Metazoa	Arthropoda	Insecta	Hemiptera	Cicadellidae	Flexamia	Flexamia atlantica	Integration	0.92	Passed	97.2
GCA_035578135.1	JAQJVK010000012.1	vr12	No	32745642	12237353	12250697	13344	100	Orthopolintovirales	Metazoa	Arthropoda	Insecta	Hemiptera	Cicadellidae	Flexamia	Flexamia atlantica	Integration	0.9	Passed	97.2
GCA_035578135.1	JAQJVK010000014.1	vr12	No	24691945	10476430	10489325	12895	100	Orthopolintovirales	Metazoa	Arthropoda	Insecta	Hemiptera	Cicadellidae	Flexamia	Flexamia atlantica	Integration	1	Passed	97.2
GCA_035578135.1	JAQJVK010000023.1	vr12	No	9722482	7712649	7725418	12769	100	Orthopolintovirales	Metazoa	Arthropoda	Insecta	Hemiptera	Cicadellidae	Flexamia	Flexamia atlantica	Integration	1	Passed	97.2
GCA_035578135.1	JAQJVK010000005.1	vr12	No	61989192	8015614	8028378	12764	100	Orthopolintovirales	Metazoa	Arthropoda	Insecta	Hemiptera	Cicadellidae	Flexamia	Flexamia atlantica	Integration	1	Passed	97.2
GCA_035578135.1	JAQJVK010000027.1	vr12	No	6995543	6976845	6989602	12757	100	Orthopolintovirales	Metazoa	Arthropoda	Insecta	Hemiptera	Cicadellidae	Flexamia	Flexamia atlantica	Integration	1	Passed	97.2
GCA_035578135.1	JAQJVK010000017.1	vr12	No	17922372	1865716	1878472	12756	100	Orthopolintovirales	Metazoa	Arthropoda	Insecta	Hemiptera	Cicadellidae	Flexamia	Flexamia atlantica	Integration	0.77	Passed	97.2
GCA_035578135.1	JAQJVK010000015.1	vr12	No	22786320	5309318	5322068	12750	100	Orthopolintovirales	Metazoa	Arthropoda	Insecta	Hemiptera	Cicadellidae	Flexamia	Flexamia atlantica	Integration	1	Passed	97.2
GCA_035578135.1	JAQJVK010000018.1	vr12	No	16922582	9781928	9794659	12731	100	Orthopolintovirales	Metazoa	Arthropoda	Insecta	Hemiptera	Cicadellidae	Flexamia	Flexamia atlantica	Integration	0.91	Passed	97.2
GCA_035578135.1	JAQJVK010000010.1	vr12	No	45398682	1457078	1469778	12700	100	Orthopolintovirales	Metazoa	Arthropoda	Insecta	Hemiptera	Cicadellidae	Flexamia	Flexamia atlantica	Integration	1	Passed	97.2
GCA_035578135.1	JAQJVK010000016.1	vr12	No	19474635	2673480	2686067	12587	90.91	Orthopolintovirales	Metazoa	Arthropoda	Insecta	Hemiptera	Cicadellidae	Flexamia	Flexamia atlantica	Integration	0.91	Passed	97.2
GCA_035578135.1	JAQJVK010000037.1	vr12	No	6645836	2630773	2643241	12468	100	Orthopolintovirales	Metazoa	Arthropoda	Insecta	Hemiptera	Cicadellidae	Flexamia	Flexamia atlantica	Integration	0.83	Passed	97.2
GCA_035578135.1	JAQJVK010000026.1	vr12	No	8187861	6556775	6569134	12359	88.24	Orthopolintovirales	Metazoa	Arthropoda	Insecta	Hemiptera	Cicadellidae	Flexamia	Flexamia atlantica	Integration	0.88	Passed	97.2
GCA_035578135.1	JAQJVK010000028.1	vr12	No	6790152	6645012	6657126	12114	100	Orthopolintovirales	Metazoa	Arthropoda	Insecta	Hemiptera	Cicadellidae	Flexamia	Flexamia atlantica	Integration	0.71	Passed	97.2
GCA_035578135.1	JAQJVK010000069.1	vr12	No	1912560	1858076	1869919	11843	93.33	Orthopolintovirales	Metazoa	Arthropoda	Insecta	Hemiptera	Cicadellidae	Flexamia	Flexamia atlantica	Integration	0.73	Passed	97.2
GCA_035578135.1	JAQJVK010000020.1	vr12	No	16454746	5815271	5826894	11623	77.27	Orthopolintovirales	Metazoa	Arthropoda	Insecta	Hemiptera	Cicadellidae	Flexamia	Flexamia atlantica	Integration	0.68	Passed	97.2
GCA_035578135.1	JAQJVK010000032.1	vr12	No	4364339	4212385	4222857	10472	88.89	Orthopolintovirales	Metazoa	Arthropoda	Insecta	Hemiptera	Cicadellidae	Flexamia	Flexamia atlantica	Integration	0.56	Passed	97.2
GCA_035578135.1	JAQJVK010000044.1	vr12	No	3392635	3103479	3113923	10444	100	Orthopolintovirales	Metazoa	Arthropoda	Insecta	Hemiptera	Cicadellidae	Flexamia	Flexamia atlantica	Integration	1	Passed	97.2
GCA_035578135.1	JAQJVK010000008.1	vr12	No	51257445	7230684	7241014	10330	100	Orthopolintovirales	Metazoa	Arthropoda	Insecta	Hemiptera	Cicadellidae	Flexamia	Flexamia atlantica	Integration	1	Passed	97.2
GCA_035578135.1	JAQJVK010000003.1	vr12	No	67397341	7319550	7329381	9831	100	Orthopolintovirales	Metazoa	Arthropoda	Insecta	Hemiptera	Cicadellidae	Flexamia	Flexamia atlantica	Integration	0.9	Passed	97.2
GCA_035578135.1	JAQJVK010000024.1	vr12	No	8963058	5670712	5679996	9284	100	Orthopolintovirales	Metazoa	Arthropoda	Insecta	Hemiptera	Cicadellidae	Flexamia	Flexamia atlantica	Integration	0.83	Passed	97.2
GCA_035578135.1	JAQJVK010000006.1	vr12	No	61707172	4197770	4206373	8603	100	Orthopolintovirales	Metazoa	Arthropoda	Insecta	Hemiptera	Cicadellidae	Flexamia	Flexamia atlantica	Integration	1	Passed	97.2
GCA_035578135.1	JAQJVK010000036.1	vr12	No	3788552	1631299	1639627	8328	100	Orthopolintovirales	Metazoa	Arthropoda	Insecta	Hemiptera	Cicadellidae	Flexamia	Flexamia atlantica	Integration	0.75	Passed	97.2
GCA_035578135.1	JAQJVK010000022.1	vr12	No	12415620	3270224	3277510	7286	100	Orthopolintovirales	Metazoa	Arthropoda	Insecta	Hemiptera	Cicadellidae	Flexamia	Flexamia atlantica	Integration	1	Passed	97.2
GCA_035578135.1	JAQJVK010000009.1	vr12	No	50414819	8603228	8609939	6711	85.71	Orthopolintovirales	Metazoa	Arthropoda	Insecta	Hemiptera	Cicadellidae	Flexamia	Flexamia atlantica	Integration	0.86	Passed	97.2
GCA_035578135.1	JAQJVK010000013.1	vr12	No	30385443	1124949	1130448	5499	100	Orthopolintovirales	Metazoa	Arthropoda	Insecta	Hemiptera	Cicadellidae	Flexamia	Flexamia atlantica	Integration	0.6	Passed	97.2
GCA_035578135.1	JAQJVK010000013.1	vr119	No	30385443	29202024	29230074	28050	100	Orthopolintovirales	Metazoa	Arthropoda	Insecta	Hemiptera	Cicadellidae	Flexamia	Flexamia atlantica	Integration	0.5	Passed	97.2
GCA_035578135.1	JAQJVK010000006.1	vr119	No	61707172	46941880	46964922	23042	81.82	Orthopolintovirales	Metazoa	Arthropoda	Insecta	Hemiptera	Cicadellidae	Flexamia	Flexamia atlantica	Integration	0.82	Passed	97.2
GCA_035578135.1	JAQJVK010000017.1	vr119	No	17922372	15012893	15034657	21764	87.5	Orthopolintovirales	Metazoa	Arthropoda	Insecta	Hemiptera	Cicadellidae	Flexamia	Flexamia atlantica	Integration	0.88	Passed	97.2
GCA_035578135.1	JAQJVK010000001.1	vr119	No	231675529	68225214	68230194	4980	100	Orthopolintovirales	Metazoa	Arthropoda	Insecta	Hemiptera	Cicadellidae	Flexamia	Flexamia atlantica	Integration	0.8	Passed	97.2
GCA_035578135.1	JAQJVK010000007.1	vr119	No	60319155	16927882	16931508	3626	80	Orthopolintovirales	Metazoa	Arthropoda	Insecta	Hemiptera	Cicadellidae	Flexamia	Flexamia atlantica	Integration	0.8	Failed	97.2
GCA_035578135.1	JAQJVK010000007.1	vr118	No	60319155	16821397	16881471	60074	86.54	Orthopolintovirales	Metazoa	Arthropoda	Insecta	Hemiptera	Cicadellidae	Flexamia	Flexamia atlantica	Integration	0.29	Passed	97.2
GCA_035578135.1	JAQJVK010000001.1	vr118	No	231675529	68146314	68205585	59271	69.77	Orthopolintovirales	Metazoa	Arthropoda	Insecta	Hemiptera	Cicadellidae	Flexamia	Flexamia atlantica	Integration	0.47	Passed	97.2
GCA_035578135.1	JAQJVK010000017.1	vr118	No	17922372	14973655	14986893	13238	100	Orthopolintovirales	Metazoa	Arthropoda	Insecta	Hemiptera	Cicadellidae	Flexamia	Flexamia atlantica	Integration	1	Passed	97.2
GCA_035578135.1	JAQJVK010000013.1	vr118	No	30385443	29162702	29174115	11413	100	Orthopolintovirales	Metazoa	Arthropoda	Insecta	Hemiptera	Cicadellidae	Flexamia	Flexamia atlantica	Integration	1	Passed	97.2
GCA_035578135.1	JAQJVK010000006.1	vr118	No	61707172	46382304	46387910	5606	100	Orthopolintovirales	Metazoa	Arthropoda	Insecta	Hemiptera	Cicadellidae	Flexamia	Flexamia atlantica	Integration	1	Passed	97.2
GCA_035578135.1	JAQJVK010000007.1	vr117	No	60319155	16541444	16572735	31291	76.09	Orthopolintovirales	Metazoa	Arthropoda	Insecta	Hemiptera	Cicadellidae	Flexamia	Flexamia atlantica	Integration	0.41	Passed	97.2
GCA_035578135.1	JAQJVK010000001.1	vr117	No	231675529	67743190	67765015	21825	100	Orthopolintovirales	Metazoa	Arthropoda	Insecta	Hemiptera	Cicadellidae	Flexamia	Flexamia atlantica	Integration	0.79	Passed	97.2
GCA_035578135.1	JAQJVK010000013.1	vr117	No	30385443	28795909	28807238	11329	100	Orthopolintovirales	Metazoa	Arthropoda	Insecta	Hemiptera	Cicadellidae	Flexamia	Flexamia atlantica	Integration	1	Passed	97.2
GCA_035578135.1	JAQJVK010000017.1	vr117	No	17922372	14902234	14908769	6535	100	Orthopolintovirales	Metazoa	Arthropoda	Insecta	Hemiptera	Cicadellidae	Flexamia	Flexamia atlantica	Integration	0.83	Failed	97.2
GCA_035578135.1	JAQJVK010000006.1	vr117	No	61707172	46111306	46113497	2191	100	Orthopolintovirales	Metazoa	Arthropoda	Insecta	Hemiptera	Cicadellidae	Flexamia	Flexamia atlantica	Integration	0.67	Passed	97.2
GCA_035578135.1	JAQJVK010000001.1	vr116	No	231675529	67695641	67724154	28513	64.71	Orthopolintovirales	Metazoa	Arthropoda	Insecta	Hemiptera	Cicadellidae	Flexamia	Flexamia atlantica	Integration	0.82	Failed	97.2
GCA_035578135.1	JAQJVK010000013.1	vr116	No	30385443	27756846	27769619	12773	100	Orthopolintovirales	Metazoa	Arthropoda	Insecta	Hemiptera	Cicadellidae	Flexamia	Flexamia atlantica	Integration	0.91	Passed	97.2
GCA_035578135.1	JAQJVK010000007.1	vr116	No	60319155	16463604	16476352	12748	86.67	Orthopolintovirales	Metazoa	Arthropoda	Insecta	Hemiptera	Cicadellidae	Flexamia	Flexamia atlantica	Integration	0.93	Passed	97.2
GCA_035578135.1	JAQJVK010000017.1	vr116	No	17922372	14752315	14764441	12126	66.67	Orthopolintovirales	Metazoa	Arthropoda	Insecta	Hemiptera	Cicadellidae	Flexamia	Flexamia atlantica	Integration	1	Failed	97.2
GCA_035578135.1	JAQJVK010000006.1	vr116	No	61707172	46069324	46073992	4668	100	Orthopolintovirales	Metazoa	Arthropoda	Insecta	Hemiptera	Cicadellidae	Flexamia	Flexamia atlantica	Integration	1	Failed	97.2
GCA_035578135.1	JAQJVK010000017.1	vr115	No	17922372	14346612	14380598	33986	92	Orthopolintovirales	Metazoa	Arthropoda	Insecta	Hemiptera	Cicadellidae	Flexamia	Flexamia atlantica	Integration	0.44	Passed	97.2
GCA_035578135.1	JAQJVK010000001.1	vr115	No	231675529	67055456	67072340	16884	91.67	Orthopolintovirales	Metazoa	Arthropoda	Insecta	Hemiptera	Cicadellidae	Flexamia	Flexamia atlantica	Integration	1	Passed	97.2
GCA_035578135.1	JAQJVK010000013.1	vr115	No	30385443	27689269	27702038	12769	100	Orthopolintovirales	Metazoa	Arthropoda	Insecta	Hemiptera	Cicadellidae	Flexamia	Flexamia atlantica	Integration	1	Passed	97.2
GCA_035578135.1	JAQJVK010000007.1	vr115	No	60319155	16433244	16444102	10858	100	Orthopolintovirales	Metazoa	Arthropoda	Insecta	Hemiptera	Cicadellidae	Flexamia	Flexamia atlantica	Integration	0.62	Passed	97.2
GCA_035578135.1	JAQJVK010000006.1	vr115	No	61707172	45957287	45962013	4726	100	Orthopolintovirales	Metazoa	Arthropoda	Insecta	Hemiptera	Cicadellidae	Flexamia	Flexamia atlantica	Integration	1	Passed	97.2
GCA_035578135.1	JAQJVK010000017.1	vr114	No	17922372	14298752	14316159	17407	100	Orthopolintovirales	Metazoa	Arthropoda	Insecta	Hemiptera	Cicadellidae	Flexamia	Flexamia atlantica	Integration	0.62	Passed	97.2
GCA_035578135.1	JAQJVK010000001.1	vr114	No	231675529	66868233	66881030	12797	100	Orthopolintovirales	Metazoa	Arthropoda	Insecta	Hemiptera	Cicadellidae	Flexamia	Flexamia atlantica	Integration	0.83	Passed	97.2
GCA_035578135.1	JAQJVK010000013.1	vr114	No	30385443	26791506	26804221	12715	100	Orthopolintovirales	Metazoa	Arthropoda	Insecta	Hemiptera	Cicadellidae	Flexamia	Flexamia atlantica	Integration	1	Passed	97.2
GCA_035578135.1	JAQJVK010000007.1	vr114	No	60319155	16385443	16396920	11477	80	Orthopolintovirales	Metazoa	Arthropoda	Insecta	Hemiptera	Cicadellidae	Flexamia	Flexamia atlantica	Integration	0.7	Passed	97.2
GCA_035578135.1	JAQJVK010000006.1	vr114	No	61707172	45867745	45870231	2486	100	Orthopolintovirales	Metazoa	Arthropoda	Insecta	Hemiptera	Cicadellidae	Flexamia	Flexamia atlantica	Integration	0.57	Passed	97.2
GCA_035578135.1	JAQJVK010000013.1	vr113	No	30385443	24283248	24303139	19891	100	Orthopolintovirales	Metazoa	Arthropoda	Insecta	Hemiptera	Cicadellidae	Flexamia	Flexamia atlantica	Integration	0.54	Passed	97.2
GCA_035578135.1	JAQJVK010000007.1	vr113	No	60319155	16181176	16193897	12721	83.33	Orthopolintovirales	Metazoa	Arthropoda	Insecta	Hemiptera	Cicadellidae	Flexamia	Flexamia atlantica	Integration	0.78	Passed	97.2
GCA_035578135.1	JAQJVK010000001.1	vr113	No	231675529	66810801	66823247	12446	100	Orthopolintovirales	Metazoa	Arthropoda	Insecta	Hemiptera	Cicadellidae	Flexamia	Flexamia atlantica	Integration	0.77	Passed	97.2
GCA_035578135.1	JAQJVK010000006.1	vr113	No	61707172	45839098	45843227	4129	100	Orthopolintovirales	Metazoa	Arthropoda	Insecta	Hemiptera	Cicadellidae	Flexamia	Flexamia atlantica	Integration	1	Passed	97.2
GCA_035578135.1	JAQJVK010000017.1	vr113	No	17922372	13857133	13860713	3580	100	Orthopolintovirales	Metazoa	Arthropoda	Insecta	Hemiptera	Cicadellidae	Flexamia	Flexamia atlantica	Integration	0.8	Passed	97.2
GCA_035578135.1	JAQJVK010000001.1	vr112	No	231675529	66167075	66224933	57858	97.5	Orthopolintovirales	Metazoa	Arthropoda	Insecta	Hemiptera	Cicadellidae	Flexamia	Flexamia atlantica	Integration	0.33	Passed	97.2
GCA_035578135.1	JAQJVK010000017.1	vr112	No	17922372	13812629	13844927	32298	90.48	Orthopolintovirales	Metazoa	Arthropoda	Insecta	Hemiptera	Cicadellidae	Flexamia	Flexamia atlantica	Integration	0.57	Passed	97.2
GCA_035578135.1	JAQJVK010000013.1	vr112	No	30385443	22982595	22998080	15485	90	Orthopolintovirales	Metazoa	Arthropoda	Insecta	Hemiptera	Cicadellidae	Flexamia	Flexamia atlantica	Integration	1	Passed	97.2
GCA_035578135.1	JAQJVK010000006.1	vr112	No	61707172	45567047	45581756	14709	100	Orthopolintovirales	Metazoa	Arthropoda	Insecta	Hemiptera	Cicadellidae	Flexamia	Flexamia atlantica	Integration	0.77	Passed	97.2
GCA_035578135.1	JAQJVK010000007.1	vr112	No	60319155	15641685	15655184	13499	70	Orthopolintovirales	Metazoa	Arthropoda	Insecta	Hemiptera	Cicadellidae	Flexamia	Flexamia atlantica	Integration	0.8	Passed	97.2
GCA_035578135.1	JAQJVK010000013.1	vr111	No	30385443	22928665	22944008	15343	95.45	Orthopolintovirales	Metazoa	Arthropoda	Insecta	Hemiptera	Cicadellidae	Flexamia	Flexamia atlantica	Integration	0.59	Passed	97.2
GCA_035578135.1	JAQJVK010000017.1	vr111	No	17922372	13780784	13793547	12763	100	Orthopolintovirales	Metazoa	Arthropoda	Insecta	Hemiptera	Cicadellidae	Flexamia	Flexamia atlantica	Integration	1	Passed	97.2
GCA_035578135.1	JAQJVK010000007.1	vr111	No	60319155	15344351	15357108	12757	78.57	Orthopolintovirales	Metazoa	Arthropoda	Insecta	Hemiptera	Cicadellidae	Flexamia	Flexamia atlantica	Integration	1	Passed	97.2
GCA_035578135.1	JAQJVK010000001.1	vr111	No	231675529	66144007	66156762	12755	100	Orthopolintovirales	Metazoa	Arthropoda	Insecta	Hemiptera	Cicadellidae	Flexamia	Flexamia atlantica	Integration	0.64	Passed	97.2
GCA_035578135.1	JAQJVK010000006.1	vr111	No	61707172	44135909	44147661	11752	100	Orthopolintovirales	Metazoa	Arthropoda	Insecta	Hemiptera	Cicadellidae	Flexamia	Flexamia atlantica	Integration	1	Passed	97.2
GCA_035578135.1	JAQJVK010000001.1	vr110	No	231675529	65974122	66005393	31271	100	Orthopolintovirales	Metazoa	Arthropoda	Insecta	Hemiptera	Cicadellidae	Flexamia	Flexamia atlantica	Integration	0.68	Passed	97.2
GCA_035578135.1	JAQJVK010000017.1	vr110	No	17922372	13747471	13766087	18616	94.74	Orthopolintovirales	Metazoa	Arthropoda	Insecta	Hemiptera	Cicadellidae	Flexamia	Flexamia atlantica	Integration	0.58	Passed	97.2
GCA_035578135.1	JAQJVK010000007.1	vr110	No	60319155	15166753	15184377	17624	69.23	Orthopolintovirales	Metazoa	Arthropoda	Insecta	Hemiptera	Cicadellidae	Flexamia	Flexamia atlantica	Integration	0.85	Passed	97.2
GCA_035578135.1	JAQJVK010000006.1	vr110	No	61707172	44108358	44121117	12759	100	Orthopolintovirales	Metazoa	Arthropoda	Insecta	Hemiptera	Cicadellidae	Flexamia	Flexamia atlantica	Integration	1	Passed	97.2
GCA_035578135.1	JAQJVK010000013.1	vr110	No	30385443	22423470	22436216	12746	100	Orthopolintovirales	Metazoa	Arthropoda	Insecta	Hemiptera	Cicadellidae	Flexamia	Flexamia atlantica	Integration	1	Passed	97.2
GCA_035578135.1	JAQJVK010000004.1	vr11	No	66490383	3745131	3812562	67431	94.23	Orthopolintovirales	Metazoa	Arthropoda	Insecta	Hemiptera	Cicadellidae	Flexamia	Flexamia atlantica	Integration	0.35	Passed	97.2
GCA_035578135.1	JAQJVK010000080.1	vr11	No	1086327	1060648	1084871	24223	66.67	Orthopolintovirales	Metazoa	Arthropoda	Insecta	Hemiptera	Cicadellidae	Flexamia	Flexamia atlantica	Integration	0.75	Passed	97.2
GCA_035578135.1	JAQJVK010000027.1	vr11	No	6995543	6534306	6557526	23220	90.91	Orthopolintovirales	Metazoa	Arthropoda	Insecta	Hemiptera	Cicadellidae	Flexamia	Flexamia atlantica	Integration	0.91	Passed	97.2
GCA_035578135.1	JAQJVK010000006.1	vr11	No	61707172	3423325	3443781	20456	77.78	Orthopolintovirales	Metazoa	Arthropoda	Insecta	Hemiptera	Cicadellidae	Flexamia	Flexamia atlantica	Integration	1	Passed	97.2
GCA_035578135.1	JAQJVK010000022.1	vr11	No	12415620	1835706	1854894	19188	86.67	Orthopolintovirales	Metazoa	Arthropoda	Insecta	Hemiptera	Cicadellidae	Flexamia	Flexamia atlantica	Integration	0.73	Passed	97.2
GCA_035578135.1	JAQJVK010000011.1	vr11	No	43383572	7387634	7405457	17823	100	Orthopolintovirales	Metazoa	Arthropoda	Insecta	Hemiptera	Cicadellidae	Flexamia	Flexamia atlantica	Integration	0.5	Passed	97.2
GCA_035578135.1	JAQJVK010000025.1	vr11	No	9890689	3009621	3024472	14851	100	Orthopolintovirales	Metazoa	Arthropoda	Insecta	Hemiptera	Cicadellidae	Flexamia	Flexamia atlantica	Integration	0.91	Passed	97.2
GCA_035578135.1	JAQJVK010000019.1	vr11	No	21902340	5127659	5142460	14801	100	Orthopolintovirales	Metazoa	Arthropoda	Insecta	Hemiptera	Cicadellidae	Flexamia	Flexamia atlantica	Integration	0.79	Passed	97.2
GCA_035578135.1	JAQJVK010000032.1	vr11	No	4364339	4180906	4195655	14749	100	Orthopolintovirales	Metazoa	Arthropoda	Insecta	Hemiptera	Cicadellidae	Flexamia	Flexamia atlantica	Integration	0.5	Passed	97.2
GCA_035578135.1	JAQJVK010000037.1	vr11	No	6645836	2603379	2618028	14649	100	Orthopolintovirales	Metazoa	Arthropoda	Insecta	Hemiptera	Cicadellidae	Flexamia	Flexamia atlantica	Integration	0.83	Passed	97.2
GCA_035578135.1	JAQJVK010000008.1	vr11	No	51257445	4612515	4627064	14549	90.91	Orthopolintovirales	Metazoa	Arthropoda	Insecta	Hemiptera	Cicadellidae	Flexamia	Flexamia atlantica	Integration	1	Passed	97.2
GCA_035578135.1	JAQJVK010000044.1	vr11	No	3392635	2384532	2398492	13960	100	Orthopolintovirales	Metazoa	Arthropoda	Insecta	Hemiptera	Cicadellidae	Flexamia	Flexamia atlantica	Integration	0.9	Passed	97.2
GCA_035578135.1	JAQJVK010000020.1	vr11	No	16454746	5353155	5366833	13678	84.62	Orthopolintovirales	Metazoa	Arthropoda	Insecta	Hemiptera	Cicadellidae	Flexamia	Flexamia atlantica	Integration	0.92	Passed	97.2
GCA_035578135.1	JAQJVK010000024.1	vr11	No	8963058	5233716	5246534	12818	71.43	Orthopolintovirales	Metazoa	Arthropoda	Insecta	Hemiptera	Cicadellidae	Flexamia	Flexamia atlantica	Integration	1	Passed	97.2
GCA_035578135.1	JAQJVK010000012.1	vr11	No	32745642	10274381	10287153	12772	100	Orthopolintovirales	Metazoa	Arthropoda	Insecta	Hemiptera	Cicadellidae	Flexamia	Flexamia atlantica	Integration	0.91	Passed	97.2
GCA_035578135.1	JAQJVK010000018.1	vr11	No	16922582	8912093	8924856	12763	100	Orthopolintovirales	Metazoa	Arthropoda	Insecta	Hemiptera	Cicadellidae	Flexamia	Flexamia atlantica	Integration	1	Passed	97.2
GCA_035578135.1	JAQJVK010000028.1	vr11	No	6790152	6398531	6411285	12754	100	Orthopolintovirales	Metazoa	Arthropoda	Insecta	Hemiptera	Cicadellidae	Flexamia	Flexamia atlantica	Integration	1	Passed	97.2
GCA_035578135.1	JAQJVK010000029.1	vr11	No	6385430	739935	752664	12729	100	Orthopolintovirales	Metazoa	Arthropoda	Insecta	Hemiptera	Cicadellidae	Flexamia	Flexamia atlantica	Integration	0.67	Passed	97.2
GCA_035578135.1	JAQJVK010000026.1	vr11	No	8187861	6331429	6344138	12709	88.89	Orthopolintovirales	Metazoa	Arthropoda	Insecta	Hemiptera	Cicadellidae	Flexamia	Flexamia atlantica	Integration	0.89	Passed	97.2
GCA_035578135.1	JAQJVK010000003.1	vr11	No	67397341	7234977	7247625	12648	100	Orthopolintovirales	Metazoa	Arthropoda	Insecta	Hemiptera	Cicadellidae	Flexamia	Flexamia atlantica	Integration	1	Passed	97.2
GCA_035578135.1	JAQJVK010000014.1	vr11	No	24691945	8024784	8037366	12582	100	Orthopolintovirales	Metazoa	Arthropoda	Insecta	Hemiptera	Cicadellidae	Flexamia	Flexamia atlantica	Integration	0.91	Passed	97.2
GCA_035578135.1	JAQJVK010000010.1	vr11	No	45398682	1200750	1213326	12576	100	Orthopolintovirales	Metazoa	Arthropoda	Insecta	Hemiptera	Cicadellidae	Flexamia	Flexamia atlantica	Integration	0.71	Passed	97.2
GCA_035578135.1	JAQJVK010000071.1	vr11	No	1537219	1485400	1497891	12491	92.31	Orthopolintovirales	Metazoa	Arthropoda	Insecta	Hemiptera	Cicadellidae	Flexamia	Flexamia atlantica	Integration	0.85	Passed	97.2
GCA_035578135.1	JAQJVK010000036.1	vr11	No	3788552	1400278	1412651	12373	100	Orthopolintovirales	Metazoa	Arthropoda	Insecta	Hemiptera	Cicadellidae	Flexamia	Flexamia atlantica	Integration	0.86	Passed	97.2
GCA_035578135.1	JAQJVK010000002.1	vr11	No	72918906	5533763	5546003	12240	100	Orthopolintovirales	Metazoa	Arthropoda	Insecta	Hemiptera	Cicadellidae	Flexamia	Flexamia atlantica	Integration	0.83	Passed	97.2
GCA_035578135.1	JAQJVK010000045.1	vr11	No	3272898	2910730	2922636	11906	85.71	Orthopolintovirales	Metazoa	Arthropoda	Insecta	Hemiptera	Cicadellidae	Flexamia	Flexamia atlantica	Integration	1	Passed	97.2
GCA_035578135.1	JAQJVK010000015.1	vr11	No	22786320	4626194	4637884	11690	100	Orthopolintovirales	Metazoa	Arthropoda	Insecta	Hemiptera	Cicadellidae	Flexamia	Flexamia atlantica	Integration	1	Passed	97.2
GCA_035578135.1	JAQJVK010000069.1	vr11	No	1912560	1767721	1779137	11416	87.5	Orthopolintovirales	Metazoa	Arthropoda	Insecta	Hemiptera	Cicadellidae	Flexamia	Flexamia atlantica	Integration	0.56	Passed	97.2
GCA_035578135.1	JAQJVK010000016.1	vr11	No	19474635	2547493	2558908	11415	100	Orthopolintovirales	Metazoa	Arthropoda	Insecta	Hemiptera	Cicadellidae	Flexamia	Flexamia atlantica	Integration	1	Passed	97.2
GCA_035578135.1	JAQJVK010000007.1	vr11	No	60319155	2028379	2038867	10488	81.82	Orthopolintovirales	Metazoa	Arthropoda	Insecta	Hemiptera	Cicadellidae	Flexamia	Flexamia atlantica	Integration	0.68	Passed	97.2
GCA_035578135.1	JAQJVK010000005.1	vr11	No	61989192	7741962	7752377	10415	100	Orthopolintovirales	Metazoa	Arthropoda	Insecta	Hemiptera	Cicadellidae	Flexamia	Flexamia atlantica	Integration	1	Passed	97.2
GCA_035578135.1	JAQJVK010000046.1	vr11	No	3234709	2802602	2812730	10128	68.75	Orthopolintovirales	Metazoa	Arthropoda	Insecta	Hemiptera	Cicadellidae	Flexamia	Flexamia atlantica	Integration	0.94	Passed	97.2
GCA_035578135.1	JAQJVK010000017.1	vr11	No	17922372	1638361	1648406	10045	70	Orthopolintovirales	Metazoa	Arthropoda	Insecta	Hemiptera	Cicadellidae	Flexamia	Flexamia atlantica	Integration	0.7	Passed	97.2
GCA_035578135.1	JAQJVK010000021.1	vr11	No	13252727	7180305	7188114	7809	100	Orthopolintovirales	Metazoa	Arthropoda	Insecta	Hemiptera	Cicadellidae	Flexamia	Flexamia atlantica	Integration	1	Passed	97.2
GCA_035578135.1	JAQJVK010000001.1	vr11	No	231675529	5968554	5975591	7037	100	Orthopolintovirales	Metazoa	Arthropoda	Insecta	Hemiptera	Cicadellidae	Flexamia	Flexamia atlantica	Integration	1	Passed	97.2
GCA_035578135.1	JAQJVK010000013.1	vr11	No	30385443	1108733	1114517	5784	100	Orthopolintovirales	Metazoa	Arthropoda	Insecta	Hemiptera	Cicadellidae	Flexamia	Flexamia atlantica	Integration	0.5	Passed	97.2
GCA_035578135.1	JAQJVK010000023.1	vr11	No	9722482	5969140	5973669	4529	80	Orthopolintovirales	Metazoa	Arthropoda	Insecta	Hemiptera	Cicadellidae	Flexamia	Flexamia atlantica	Integration	1	Passed	97.2
GCA_035578135.1	JAQJVK010000009.1	vr11	No	50414819	7621942	7623693	1751	100	Orthopolintovirales	Metazoa	Arthropoda	Insecta	Hemiptera	Cicadellidae	Flexamia	Flexamia atlantica	Integration	1	Failed	97.2
GCA_035578135.1	JAQJVK010000006.1	vr109	No	61707172	43957405	43972449	15044	91.67	Orthopolintovirales	Metazoa	Arthropoda	Insecta	Hemiptera	Cicadellidae	Flexamia	Flexamia atlantica	Integration	0.83	Passed	97.2
GCA_035578135.1	JAQJVK010000001.1	vr109	No	231675529	65092888	65103743	10855	100	Orthopolintovirales	Metazoa	Arthropoda	Insecta	Hemiptera	Cicadellidae	Flexamia	Flexamia atlantica	Integration	0.82	Passed	97.2
GCA_035578135.1	JAQJVK010000007.1	vr109	No	60319155	15138044	15147484	9440	72.22	Orthopolintovirales	Metazoa	Arthropoda	Insecta	Hemiptera	Cicadellidae	Flexamia	Flexamia atlantica	Integration	0.61	Failed	97.2
GCA_035578135.1	JAQJVK010000017.1	vr109	No	17922372	13670875	13677753	6878	83.33	Orthopolintovirales	Metazoa	Arthropoda	Insecta	Hemiptera	Cicadellidae	Flexamia	Flexamia atlantica	Integration	1	Passed	97.2
GCA_035578135.1	JAQJVK010000013.1	vr109	No	30385443	22304158	22307654	3496	100	Orthopolintovirales	Metazoa	Arthropoda	Insecta	Hemiptera	Cicadellidae	Flexamia	Flexamia atlantica	Integration	1	Failed	97.2
GCA_035578135.1	JAQJVK010000017.1	vr108	No	17922372	13632694	13655299	22605	85.71	Orthopolintovirales	Metazoa	Arthropoda	Insecta	Hemiptera	Cicadellidae	Flexamia	Flexamia atlantica	Integration	0.79	Passed	97.2
GCA_035578135.1	JAQJVK010000001.1	vr108	No	231675529	64699875	64713325	13450	100	Orthopolintovirales	Metazoa	Arthropoda	Insecta	Hemiptera	Cicadellidae	Flexamia	Flexamia atlantica	Integration	0.38	Passed	97.2
GCA_035578135.1	JAQJVK010000006.1	vr108	No	61707172	43636634	43648398	11764	100	Orthopolintovirales	Metazoa	Arthropoda	Insecta	Hemiptera	Cicadellidae	Flexamia	Flexamia atlantica	Integration	0.86	Passed	97.2
GCA_035578135.1	JAQJVK010000007.1	vr108	No	60319155	15119007	15126056	7049	83.33	Orthopolintovirales	Metazoa	Arthropoda	Insecta	Hemiptera	Cicadellidae	Flexamia	Flexamia atlantica	Integration	0.75	Passed	97.2
GCA_035578135.1	JAQJVK010000013.1	vr108	No	30385443	19646399	19652628	6229	100	Orthopolintovirales	Metazoa	Arthropoda	Insecta	Hemiptera	Cicadellidae	Flexamia	Flexamia atlantica	Integration	0.62	Passed	97.2
GCA_035578135.1	JAQJVK010000017.1	vr107	No	17922372	13568421	13620313	51892	97.56	Orthopolintovirales	Metazoa	Arthropoda	Insecta	Hemiptera	Cicadellidae	Flexamia	Flexamia atlantica	Integration	0.29	Passed	97.2
GCA_035578135.1	JAQJVK010000007.1	vr107	No	60319155	15083941	15102247	18306	89.47	Orthopolintovirales	Metazoa	Arthropoda	Insecta	Hemiptera	Cicadellidae	Flexamia	Flexamia atlantica	Integration	0.74	Passed	97.2
GCA_035578135.1	JAQJVK010000006.1	vr107	No	61707172	43518383	43534209	15826	100	Orthopolintovirales	Metazoa	Arthropoda	Insecta	Hemiptera	Cicadellidae	Flexamia	Flexamia atlantica	Integration	1	Passed	97.2
GCA_035578135.1	JAQJVK010000001.1	vr107	No	231675529	64640846	64655155	14309	100	Orthopolintovirales	Metazoa	Arthropoda	Insecta	Hemiptera	Cicadellidae	Flexamia	Flexamia atlantica	Integration	0.83	Passed	97.2
GCA_035578135.1	JAQJVK010000013.1	vr107	No	30385443	18404325	18417083	12758	100	Orthopolintovirales	Metazoa	Arthropoda	Insecta	Hemiptera	Cicadellidae	Flexamia	Flexamia atlantica	Integration	0.91	Passed	97.2
GCA_035578135.1	JAQJVK010000013.1	vr106	No	30385443	17794457	17814735	20278	100	Orthopolintovirales	Metazoa	Arthropoda	Insecta	Hemiptera	Cicadellidae	Flexamia	Flexamia atlantica	Integration	0.77	Passed	97.2
GCA_035578135.1	JAQJVK010000001.1	vr106	No	231675529	64550558	64563664	13106	100	Orthopolintovirales	Metazoa	Arthropoda	Insecta	Hemiptera	Cicadellidae	Flexamia	Flexamia atlantica	Integration	0.83	Passed	97.2
GCA_035578135.1	JAQJVK010000017.1	vr106	No	17922372	13471133	13483858	12725	100	Orthopolintovirales	Metazoa	Arthropoda	Insecta	Hemiptera	Cicadellidae	Flexamia	Flexamia atlantica	Integration	0.71	Passed	97.2
GCA_035578135.1	JAQJVK010000007.1	vr106	No	60319155	15044050	15056726	12676	83.33	Orthopolintovirales	Metazoa	Arthropoda	Insecta	Hemiptera	Cicadellidae	Flexamia	Flexamia atlantica	Integration	0.78	Passed	97.2
GCA_035578135.1	JAQJVK010000006.1	vr106	No	61707172	43308218	43315065	6847	100	Orthopolintovirales	Metazoa	Arthropoda	Insecta	Hemiptera	Cicadellidae	Flexamia	Flexamia atlantica	Integration	1	Passed	97.2
GCA_035578135.1	JAQJVK010000005.1	vr105	No	61989192	61817727	61864362	46635	87.5	Orthopolintovirales	Metazoa	Arthropoda	Insecta	Hemiptera	Cicadellidae	Flexamia	Flexamia atlantica	Integration	0.71	Passed	97.2
GCA_035578135.1	JAQJVK010000017.1	vr105	No	17922372	13417413	13445289	27876	95.65	Orthopolintovirales	Metazoa	Arthropoda	Insecta	Hemiptera	Cicadellidae	Flexamia	Flexamia atlantica	Integration	0.43	Passed	97.2
GCA_035578135.1	JAQJVK010000013.1	vr105	No	30385443	17452060	17479236	27176	80	Orthopolintovirales	Metazoa	Arthropoda	Insecta	Hemiptera	Cicadellidae	Flexamia	Flexamia atlantica	Integration	0.9	Passed	97.2
GCA_035578135.1	JAQJVK010000006.1	vr105	No	61707172	43132781	43152932	20151	77.78	Orthopolintovirales	Metazoa	Arthropoda	Insecta	Hemiptera	Cicadellidae	Flexamia	Flexamia atlantica	Integration	1	Passed	97.2
GCA_035578135.1	JAQJVK010000007.1	vr105	No	60319155	14940562	14958021	17459	75	Orthopolintovirales	Metazoa	Arthropoda	Insecta	Hemiptera	Cicadellidae	Flexamia	Flexamia atlantica	Integration	0.8	Passed	97.2
GCA_035578135.1	JAQJVK010000001.1	vr105	No	231675529	64486711	64495419	8708	100	Orthopolintovirales	Metazoa	Arthropoda	Insecta	Hemiptera	Cicadellidae	Flexamia	Flexamia atlantica	Integration	0.86	Passed	97.2
GCA_035578135.1	JAQJVK010000006.1	vr104	No	61707172	43008573	43022721	14148	91.67	Orthopolintovirales	Metazoa	Arthropoda	Insecta	Hemiptera	Cicadellidae	Flexamia	Flexamia atlantica	Integration	0.92	Passed	97.2
GCA_035578135.1	JAQJVK010000005.1	vr104	No	61989192	61481499	61494271	12772	100	Orthopolintovirales	Metazoa	Arthropoda	Insecta	Hemiptera	Cicadellidae	Flexamia	Flexamia atlantica	Integration	0.91	Passed	97.2
GCA_035578135.1	JAQJVK010000017.1	vr104	No	17922372	13282493	13295241	12748	100	Orthopolintovirales	Metazoa	Arthropoda	Insecta	Hemiptera	Cicadellidae	Flexamia	Flexamia atlantica	Integration	1	Passed	97.2
GCA_035578135.1	JAQJVK010000007.1	vr104	No	60319155	14477012	14487036	10024	85.71	Orthopolintovirales	Metazoa	Arthropoda	Insecta	Hemiptera	Cicadellidae	Flexamia	Flexamia atlantica	Integration	0.79	Passed	97.2
GCA_035578135.1	JAQJVK010000001.1	vr104	No	231675529	63726965	63736972	10007	100	Orthopolintovirales	Metazoa	Arthropoda	Insecta	Hemiptera	Cicadellidae	Flexamia	Flexamia atlantica	Integration	0.46	Failed	97.2
GCA_035578135.1	JAQJVK010000013.1	vr104	No	30385443	17195680	17202675	6995	80	Orthopolintovirales	Metazoa	Arthropoda	Insecta	Hemiptera	Cicadellidae	Flexamia	Flexamia atlantica	Integration	0.8	Passed	97.2
GCA_035578135.1	JAQJVK010000007.1	vr103	No	60319155	13976614	14035338	58724	75.44	Orthopolintovirales	Metazoa	Arthropoda	Insecta	Hemiptera	Cicadellidae	Flexamia	Flexamia atlantica	Integration	0.32	Passed	97.2
GCA_035578135.1	JAQJVK010000013.1	vr103	No	30385443	15988675	16009588	20913	100	Orthopolintovirales	Metazoa	Arthropoda	Insecta	Hemiptera	Cicadellidae	Flexamia	Flexamia atlantica	Integration	0.83	Passed	97.2
GCA_035578135.1	JAQJVK010000001.1	vr103	No	231675529	63446019	63458795	12776	100	Orthopolintovirales	Metazoa	Arthropoda	Insecta	Hemiptera	Cicadellidae	Flexamia	Flexamia atlantica	Integration	0.5	Passed	97.2
GCA_035578135.1	JAQJVK010000017.1	vr103	No	17922372	13110058	13122518	12460	100	Orthopolintovirales	Metazoa	Arthropoda	Insecta	Hemiptera	Cicadellidae	Flexamia	Flexamia atlantica	Integration	0.53	Passed	97.2
GCA_035578135.1	JAQJVK010000006.1	vr103	No	61707172	42968777	42977634	8857	100	Orthopolintovirales	Metazoa	Arthropoda	Insecta	Hemiptera	Cicadellidae	Flexamia	Flexamia atlantica	Integration	0.67	Passed	97.2
GCA_035578135.1	JAQJVK010000005.1	vr103	No	61989192	61230198	61236828	6630	100	Orthopolintovirales	Metazoa	Arthropoda	Insecta	Hemiptera	Cicadellidae	Flexamia	Flexamia atlantica	Integration	1	Passed	97.2
GCA_035578135.1	JAQJVK010000006.1	vr102	No	61707172	42697616	42718097	20481	80	Orthopolintovirales	Metazoa	Arthropoda	Insecta	Hemiptera	Cicadellidae	Flexamia	Flexamia atlantica	Integration	1	Passed	97.2
GCA_035578135.1	JAQJVK010000017.1	vr102	No	17922372	13070482	13084168	13686	84.62	Orthopolintovirales	Metazoa	Arthropoda	Insecta	Hemiptera	Cicadellidae	Flexamia	Flexamia atlantica	Integration	0.77	Passed	97.2
GCA_035578135.1	JAQJVK010000007.1	vr102	No	60319155	13661064	13671101	10037	84.62	Orthopolintovirales	Metazoa	Arthropoda	Insecta	Hemiptera	Cicadellidae	Flexamia	Flexamia atlantica	Integration	0.77	Passed	97.2
GCA_035578135.1	JAQJVK010000001.1	vr102	No	231675529	63121632	63130671	9039	100	Orthopolintovirales	Metazoa	Arthropoda	Insecta	Hemiptera	Cicadellidae	Flexamia	Flexamia atlantica	Integration	1	Passed	97.2
GCA_035578135.1	JAQJVK010000013.1	vr102	No	30385443	15831194	15840198	9004	100	Orthopolintovirales	Metazoa	Arthropoda	Insecta	Hemiptera	Cicadellidae	Flexamia	Flexamia atlantica	Integration	0.54	Passed	97.2
GCA_035578135.1	JAQJVK010000005.1	vr102	No	61989192	60613495	60620832	7337	100	Orthopolintovirales	Metazoa	Arthropoda	Insecta	Hemiptera	Cicadellidae	Flexamia	Flexamia atlantica	Integration	0.78	Passed	97.2
GCA_035578135.1	JAQJVK010000005.1	vr101	No	61989192	58754838	58784182	29344	90.48	Orthopolintovirales	Metazoa	Arthropoda	Insecta	Hemiptera	Cicadellidae	Flexamia	Flexamia atlantica	Integration	0.52	Passed	97.2
GCA_035578135.1	JAQJVK010000001.1	vr101	No	231675529	61294910	61308486	13576	100	Orthopolintovirales	Metazoa	Arthropoda	Insecta	Hemiptera	Cicadellidae	Flexamia	Flexamia atlantica	Integration	0.91	Passed	97.2
GCA_035578135.1	JAQJVK010000007.1	vr101	No	60319155	13593268	13603235	9967	83.33	Orthopolintovirales	Metazoa	Arthropoda	Insecta	Hemiptera	Cicadellidae	Flexamia	Flexamia atlantica	Integration	1	Passed	97.2
GCA_035578135.1	JAQJVK010000017.1	vr101	No	17922372	12994562	13001090	6528	100	Orthopolintovirales	Metazoa	Arthropoda	Insecta	Hemiptera	Cicadellidae	Flexamia	Flexamia atlantica	Integration	0.5	Passed	97.2
GCA_035578135.1	JAQJVK010000006.1	vr101	No	61707172	42637769	42642895	5126	100	Orthopolintovirales	Metazoa	Arthropoda	Insecta	Hemiptera	Cicadellidae	Flexamia	Flexamia atlantica	Integration	0.6	Failed	97.2
GCA_035578135.1	JAQJVK010000013.1	vr101	No	30385443	15801868	15805366	3498	100	Orthopolintovirales	Metazoa	Arthropoda	Insecta	Hemiptera	Cicadellidae	Flexamia	Flexamia atlantica	Integration	0.8	Passed	97.2
GCA_035578135.1	JAQJVK010000001.1	vr100	No	231675529	59463364	59503669	40305	100	Orthopolintovirales	Metazoa	Arthropoda	Insecta	Hemiptera	Cicadellidae	Flexamia	Flexamia atlantica	Integration	0.65	Passed	97.2
GCA_035578135.1	JAQJVK010000013.1	vr100	No	30385443	15760648	15786295	25647	100	Orthopolintovirales	Metazoa	Arthropoda	Insecta	Hemiptera	Cicadellidae	Flexamia	Flexamia atlantica	Integration	0.41	Passed	97.2
GCA_035578135.1	JAQJVK010000007.1	vr100	No	60319155	13538257	13552141	13884	78.95	Orthopolintovirales	Metazoa	Arthropoda	Insecta	Hemiptera	Cicadellidae	Flexamia	Flexamia atlantica	Integration	0.74	Passed	97.2
GCA_035578135.1	JAQJVK010000005.1	vr100	No	61989192	58658747	58671511	12764	100	Orthopolintovirales	Metazoa	Arthropoda	Insecta	Hemiptera	Cicadellidae	Flexamia	Flexamia atlantica	Integration	1	Passed	97.2
GCA_035578135.1	JAQJVK010000006.1	vr100	No	61707172	42607650	42617826	10176	100	Orthopolintovirales	Metazoa	Arthropoda	Insecta	Hemiptera	Cicadellidae	Flexamia	Flexamia atlantica	Integration	0.36	Failed	97.2
GCA_035578135.1	JAQJVK010000017.1	vr100	No	17922372	12829162	12833367	4205	100	Orthopolintovirales	Metazoa	Arthropoda	Insecta	Hemiptera	Cicadellidae	Flexamia	Flexamia atlantica	Integration	0.75	Passed	97.2
GCA_035578135.1	JAQJVK010000004.1	vr10	No	66490383	3698953	3722523	23570	100	Orthopolintovirales	Metazoa	Arthropoda	Insecta	Hemiptera	Cicadellidae	Flexamia	Flexamia atlantica	Integration	1	Passed	97.2
GCA_035578135.1	JAQJVK010000003.1	vr10	No	67397341	6530605	6551932	21327	100	Orthopolintovirales	Metazoa	Arthropoda	Insecta	Hemiptera	Cicadellidae	Flexamia	Flexamia atlantica	Integration	1	Passed	97.2
GCA_035578135.1	JAQJVK010000008.1	vr10	No	51257445	4449357	4470459	21102	91.67	Orthopolintovirales	Metazoa	Arthropoda	Insecta	Hemiptera	Cicadellidae	Flexamia	Flexamia atlantica	Integration	0.92	Passed	97.2
GCA_035578135.1	JAQJVK010000023.1	vr10	No	9722482	5862159	5881342	19183	94.12	Orthopolintovirales	Metazoa	Arthropoda	Insecta	Hemiptera	Cicadellidae	Flexamia	Flexamia atlantica	Integration	0.65	Passed	97.2
GCA_035578135.1	JAQJVK010000006.1	vr10	No	61707172	3251267	3269491	18224	94.74	Orthopolintovirales	Metazoa	Arthropoda	Insecta	Hemiptera	Cicadellidae	Flexamia	Flexamia atlantica	Integration	0.68	Passed	97.2
GCA_035578135.1	JAQJVK010000044.1	vr10	No	3392635	2183406	2198715	15309	91.67	Orthopolintovirales	Metazoa	Arthropoda	Insecta	Hemiptera	Cicadellidae	Flexamia	Flexamia atlantica	Integration	1	Passed	97.2
GCA_035578135.1	JAQJVK010000005.1	vr10	No	61989192	6715293	6729874	14581	91.67	Orthopolintovirales	Metazoa	Arthropoda	Insecta	Hemiptera	Cicadellidae	Flexamia	Flexamia atlantica	Integration	1	Passed	97.2
GCA_035578135.1	JAQJVK010000025.1	vr10	No	9890689	2979324	2993312	13988	100	Orthopolintovirales	Metazoa	Arthropoda	Insecta	Hemiptera	Cicadellidae	Flexamia	Flexamia atlantica	Integration	0.71	Passed	97.2
GCA_035578135.1	JAQJVK010000014.1	vr10	No	24691945	7908256	7921769	13513	50	Orthopolintovirales	Metazoa	Arthropoda	Insecta	Hemiptera	Cicadellidae	Flexamia	Flexamia atlantica	Integration	0.88	Passed	97.2
GCA_035578135.1	JAQJVK010000079.1	vr10	No	1095009	958031	971434	13403	100	Orthopolintovirales	Metazoa	Arthropoda	Insecta	Hemiptera	Cicadellidae	Flexamia	Flexamia atlantica	Integration	0.83	Passed	97.2
GCA_035578135.1	JAQJVK010000016.1	vr10	No	19474635	1467698	1481079	13381	87.5	Naldaviricetes	Metazoa	Arthropoda	Insecta	Hemiptera	Cicadellidae	Flexamia	Flexamia atlantica	Integration	1	Failed	97.2
GCA_035578135.1	JAQJVK010000011.1	vr10	No	43383572	6397923	6411071	13148	100	Orthopolintovirales	Metazoa	Arthropoda	Insecta	Hemiptera	Cicadellidae	Flexamia	Flexamia atlantica	Integration	0.67	Passed	97.2
GCA_035578135.1	JAQJVK010000009.1	vr10	No	50414819	7073631	7086400	12769	83.33	Orthopolintovirales	Metazoa	Arthropoda	Insecta	Hemiptera	Cicadellidae	Flexamia	Flexamia atlantica	Integration	1	Passed	97.2
GCA_035578135.1	JAQJVK010000013.1	vr10	No	30385443	1078081	1090848	12767	100	Orthopolintovirales	Metazoa	Arthropoda	Insecta	Hemiptera	Cicadellidae	Flexamia	Flexamia atlantica	Integration	0.67	Passed	97.2
GCA_035578135.1	JAQJVK010000021.1	vr10	No	13252727	5451263	5464028	12765	100	Orthopolintovirales	Metazoa	Arthropoda	Insecta	Hemiptera	Cicadellidae	Flexamia	Flexamia atlantica	Integration	1	Passed	97.2
GCA_035578135.1	JAQJVK010000015.1	vr10	No	22786320	4591510	4604272	12762	100	Orthopolintovirales	Metazoa	Arthropoda	Insecta	Hemiptera	Cicadellidae	Flexamia	Flexamia atlantica	Integration	1	Passed	97.2
GCA_035578135.1	JAQJVK010000017.1	vr10	No	17922372	1596028	1608788	12760	100	Orthopolintovirales	Metazoa	Arthropoda	Insecta	Hemiptera	Cicadellidae	Flexamia	Flexamia atlantica	Integration	0.83	Passed	97.2
GCA_035578135.1	JAQJVK010000046.1	vr10	No	3234709	2545782	2558541	12759	75	Orthopolintovirales	Metazoa	Arthropoda	Insecta	Hemiptera	Cicadellidae	Flexamia	Flexamia atlantica	Integration	1	Passed	97.2
GCA_035578135.1	JAQJVK010000036.1	vr10	No	3788552	1348834	1361587	12753	100	Orthopolintovirales	Metazoa	Arthropoda	Insecta	Hemiptera	Cicadellidae	Flexamia	Flexamia atlantica	Integration	0.91	Passed	97.2
GCA_035578135.1	JAQJVK010000045.1	vr10	No	3272898	2182294	2195006	12712	100	Orthopolintovirales	Metazoa	Arthropoda	Insecta	Hemiptera	Cicadellidae	Flexamia	Flexamia atlantica	Integration	0.83	Passed	97.2
GCA_035578135.1	JAQJVK010000024.1	vr10	No	8963058	4134395	4147043	12648	61.54	Orthopolintovirales	Metazoa	Arthropoda	Insecta	Hemiptera	Cicadellidae	Flexamia	Flexamia atlantica	Integration	0.92	Passed	97.2
GCA_035578135.1	JAQJVK010000022.1	vr10	No	12415620	1805730	1818162	12432	100	Orthopolintovirales	Metazoa	Arthropoda	Insecta	Hemiptera	Cicadellidae	Flexamia	Flexamia atlantica	Integration	0.91	Passed	97.2
GCA_035578135.1	JAQJVK010000027.1	vr10	No	6995543	6056241	6068620	12379	100	Orthopolintovirales	Metazoa	Arthropoda	Insecta	Hemiptera	Cicadellidae	Flexamia	Flexamia atlantica	Integration	0.91	Passed	97.2
GCA_035578135.1	JAQJVK010000018.1	vr10	No	16922582	8652170	8664073	11903	100	Orthopolintovirales	Metazoa	Arthropoda	Insecta	Hemiptera	Cicadellidae	Flexamia	Flexamia atlantica	Integration	1	Passed	97.2
GCA_035578135.1	JAQJVK010000012.1	vr10	No	32745642	10052117	10063874	11757	100	Orthopolintovirales	Metazoa	Arthropoda	Insecta	Hemiptera	Cicadellidae	Flexamia	Flexamia atlantica	Integration	1	Passed	97.2
GCA_035578135.1	JAQJVK010000080.1	vr10	No	1086327	824174	835881	11707	100	Orthopolintovirales	Metazoa	Arthropoda	Insecta	Hemiptera	Cicadellidae	Flexamia	Flexamia atlantica	Integration	1	Passed	97.2
GCA_035578135.1	JAQJVK010000037.1	vr10	No	6645836	2508672	2520024	11352	100	Orthopolintovirales	Metazoa	Arthropoda	Insecta	Hemiptera	Cicadellidae	Flexamia	Flexamia atlantica	Integration	0.9	Passed	97.2
GCA_035578135.1	JAQJVK010000028.1	vr10	No	6790152	5644977	5656062	11085	100	Orthopolintovirales	Metazoa	Arthropoda	Insecta	Hemiptera	Cicadellidae	Flexamia	Flexamia atlantica	Integration	0.9	Passed	97.2
GCA_035578135.1	JAQJVK010000020.1	vr10	No	16454746	4263869	4274901	11032	83.33	Orthopolintovirales	Metazoa	Arthropoda	Insecta	Hemiptera	Cicadellidae	Flexamia	Flexamia atlantica	Integration	1	Passed	97.2
GCA_035578135.1	JAQJVK010000002.1	vr10	No	72918906	5491840	5502642	10802	100	Orthopolintovirales	Metazoa	Arthropoda	Insecta	Hemiptera	Cicadellidae	Flexamia	Flexamia atlantica	Integration	0.8	Failed	97.2
GCA_035578135.1	JAQJVK010000029.1	vr10	No	6385430	637847	648288	10441	100	Orthopolintovirales	Metazoa	Arthropoda	Insecta	Hemiptera	Cicadellidae	Flexamia	Flexamia atlantica	Integration	0.89	Passed	97.2
GCA_035578135.1	JAQJVK010000019.1	vr10	No	21902340	4701827	4712139	10312	100	Orthopolintovirales	Metazoa	Arthropoda	Insecta	Hemiptera	Cicadellidae	Flexamia	Flexamia atlantica	Integration	1	Failed	97.2
GCA_035578135.1	JAQJVK010000001.1	vr10	No	231675529	5233161	5243154	9993	100	Orthopolintovirales	Metazoa	Arthropoda	Insecta	Hemiptera	Cicadellidae	Flexamia	Flexamia atlantica	Integration	1	Passed	97.2
GCA_035578135.1	JAQJVK010000026.1	vr10	No	8187861	4432568	4442283	9715	88.89	Orthopolintovirales	Metazoa	Arthropoda	Insecta	Hemiptera	Cicadellidae	Flexamia	Flexamia atlantica	Integration	1	Passed	97.2
GCA_035578135.1	JAQJVK010000069.1	vr10	No	1912560	1690885	1699452	8567	91.67	Orthopolintovirales	Metazoa	Arthropoda	Insecta	Hemiptera	Cicadellidae	Flexamia	Flexamia atlantica	Integration	0.58	Passed	97.2
GCA_035578135.1	JAQJVK010000010.1	vr10	No	45398682	1181917	1188818	6901	100	Orthopolintovirales	Metazoa	Arthropoda	Insecta	Hemiptera	Cicadellidae	Flexamia	Flexamia atlantica	Integration	0.88	Passed	97.2
GCA_035578135.1	JAQJVK010000032.1	vr10	No	4364339	2765800	2771371	5571	100	Orthopolintovirales	Metazoa	Arthropoda	Insecta	Hemiptera	Cicadellidae	Flexamia	Flexamia atlantica	Integration	0.75	Passed	97.2
GCA_035578135.1	JAQJVK010000007.1	vr10	No	60319155	1975726	1978559	2833	100	Orthopolintovirales	Metazoa	Arthropoda	Insecta	Hemiptera	Cicadellidae	Flexamia	Flexamia atlantica	Integration	0.8	Passed	97.2
GCA_035578135.1	JAQJVK010000071.1	vr10	No	1537219	1452018	1454383	2365	100	Orthopolintovirales	Metazoa	Arthropoda	Insecta	Hemiptera	Cicadellidae	Flexamia	Flexamia atlantica	Integration	0.75	Passed	97.2
GCA_035578135.1	JAQJVK010000206.1	vr1	No	237180	71017	157518	86501	67.74	Orthopolintovirales	Metazoa	Arthropoda	Insecta	Hemiptera	Cicadellidae	Flexamia	Flexamia atlantica	Integration	0.27	Passed	97.2
GCA_035578135.1	JAQJVK010000147.1	vr1	No	381931	69260	135711	66451	82.76	Orthopolintovirales	Metazoa	Arthropoda	Insecta	Hemiptera	Cicadellidae	Flexamia	Flexamia atlantica	Integration	0.43	Passed	97.2
GCA_035578135.1	JAQJVK010000193.1	vr1	No	258421	18433	64527	46094	73.33	Orthopolintovirales	Metazoa	Arthropoda	Insecta	Hemiptera	Cicadellidae	Flexamia	Flexamia atlantica	Integration	0.47	Passed	97.2
GCA_035578135.1	JAQJVK010000078.1	vr1	No	1121267	5193	42769	37576	86.49	Orthopolintovirales	Metazoa	Arthropoda	Insecta	Hemiptera	Cicadellidae	Flexamia	Flexamia atlantica	Integration	0.41	Passed	97.2
GCA_035578135.1	JAQJVK010000026.1	vr1	No	8187861	559717	591546	31829	70.37	Orthopolintovirales	Metazoa	Arthropoda	Insecta	Hemiptera	Cicadellidae	Flexamia	Flexamia atlantica	Integration	0.67	Passed	97.2
GCA_035578135.1	JAQJVK010000036.1	vr1	No	3788552	216757	248549	31792	92	Orthopolintovirales	Metazoa	Arthropoda	Insecta	Hemiptera	Cicadellidae	Flexamia	Flexamia atlantica	Integration	0.52	Passed	97.2
GCA_035578135.1	JAQJVK010000361.1	vr1	No	82637	44285	75854	31569	95.83	Orthopolintovirales	Metazoa	Arthropoda	Insecta	Hemiptera	Cicadellidae	Flexamia	Flexamia atlantica	Integration	0.46	Passed	97.2
GCA_035578135.1	JAQJVK010000250.1	vr1	No	169379	28788	58173	29385	92.59	Orthopolintovirales	Metazoa	Arthropoda	Insecta	Hemiptera	Cicadellidae	Flexamia	Flexamia atlantica	Integration	0.41	Passed	97.2
GCA_035578135.1	JAQJVK010000174.1	vr1	No	289900	54319	83488	29169	85.19	Orthopolintovirales	Metazoa	Arthropoda	Insecta	Hemiptera	Cicadellidae	Flexamia	Flexamia atlantica	Integration	0.48	Passed	97.2
GCA_035578135.1	JAQJVK010000173.1	vr1	No	290339	254762	283911	29149	65.22	Orthopolintovirales	Metazoa	Arthropoda	Insecta	Hemiptera	Cicadellidae	Flexamia	Flexamia atlantica	Integration	0.78	Passed	97.2
GCA_035578135.1	JAQJVK010000428.1	vr1	No	47483	6801	35947	29146	88	Orthopolintovirales	Metazoa	Arthropoda	Insecta	Hemiptera	Cicadellidae	Flexamia	Flexamia atlantica	Viral contig	0.56	Passed	97.2
GCA_035578135.1	JAQJVK010000235.1	vr1	No	190179	86037	115089	29052	75.86	Orthopolintovirales	Metazoa	Arthropoda	Insecta	Hemiptera	Cicadellidae	Flexamia	Flexamia atlantica	Integration	0.62	Passed	97.2
GCA_035578135.1	JAQJVK010000162.1	vr1	No	328478	37823	62297	24474	66.67	Orthopolintovirales	Metazoa	Arthropoda	Insecta	Hemiptera	Cicadellidae	Flexamia	Flexamia atlantica	Integration	0.81	Passed	97.2
GCA_035578135.1	JAQJVK010000121.1	vr1	No	520520	215844	237718	21874	63.64	Orthopolintovirales	Metazoa	Arthropoda	Insecta	Hemiptera	Cicadellidae	Flexamia	Flexamia atlantica	Integration	1	Passed	97.2
GCA_035578135.1	JAQJVK010000059.1	vr1	No	2055382	966458	987204	20746	100	Orthopolintovirales	Metazoa	Arthropoda	Insecta	Hemiptera	Cicadellidae	Flexamia	Flexamia atlantica	Integration	0.48	Passed	97.2
GCA_035578135.1	JAQJVK010000116.1	vr1	No	564603	17912	37721	19809	87.5	Orthopolintovirales	Metazoa	Arthropoda	Insecta	Hemiptera	Cicadellidae	Flexamia	Flexamia atlantica	Integration	0.75	Passed	97.2
GCA_035578135.1	JAQJVK010000017.1	vr1	No	17922372	35016	54762	19746	100	Orthopolintovirales	Metazoa	Arthropoda	Insecta	Hemiptera	Cicadellidae	Flexamia	Flexamia atlantica	Integration	0.42	Passed	97.2
GCA_035578135.1	JAQJVK010000246.1	vr1	No	172072	522	19850	19328	85.71	Orthopolintovirales	Metazoa	Arthropoda	Insecta	Hemiptera	Cicadellidae	Flexamia	Flexamia atlantica	Integration	0.86	Passed	97.2
GCA_035578135.1	JAQJVK010000272.1	vr1	No	150540	102792	121455	18663	90.48	Orthopolintovirales	Metazoa	Arthropoda	Insecta	Hemiptera	Cicadellidae	Flexamia	Flexamia atlantica	Integration	0.52	Passed	97.2
GCA_035578135.1	JAQJVK010000099.1	vr1	No	729354	72980	91038	18058	91.67	Orthopolintovirales	Metazoa	Arthropoda	Insecta	Hemiptera	Cicadellidae	Flexamia	Flexamia atlantica	Integration	0.67	Passed	97.2
GCA_035578135.1	JAQJVK010000447.1	vr1	No	42463	10153	28117	17964	78.57	Orthopolintovirales	Metazoa	Arthropoda	Insecta	Hemiptera	Cicadellidae	Flexamia	Flexamia atlantica	Integration	0.93	Passed	97.2
GCA_035578135.1	JAQJVK010000403.1	vr1	No	60712	18342	35905	17563	73.68	Orthopolintovirales	Metazoa	Arthropoda	Insecta	Hemiptera	Cicadellidae	Flexamia	Flexamia atlantica	Integration	0.84	Passed	97.2
GCA_035578135.1	JAQJVK010000481.1	vr1	No	32289	7914	24379	16465	84.62	Orthopolintovirales	Metazoa	Arthropoda	Insecta	Hemiptera	Cicadellidae	Flexamia	Flexamia atlantica	Viral contig	0.92	Passed	97.2
GCA_035578135.1	JAQJVK010000015.1	vr1	No	22786320	514457	530852	16395	91.67	Orthopolintovirales	Metazoa	Arthropoda	Insecta	Hemiptera	Cicadellidae	Flexamia	Flexamia atlantica	Integration	0.92	Passed	97.2
GCA_035578135.1	JAQJVK010000079.1	vr1	No	1095009	151504	167346	15842	85.71	Orthopolintovirales	Metazoa	Arthropoda	Insecta	Hemiptera	Cicadellidae	Flexamia	Flexamia atlantica	Integration	0.79	Passed	97.2
GCA_035578135.1	JAQJVK010000018.1	vr1	No	16922582	993754	1009303	15549	81.82	Orthopolintovirales	Metazoa	Arthropoda	Insecta	Hemiptera	Cicadellidae	Flexamia	Flexamia atlantica	Integration	0.91	Passed	97.2
GCA_035578135.1	JAQJVK010000002.1	vr1	No	72918906	837674	853145	15471	90.91	Orthopolintovirales	Metazoa	Arthropoda	Insecta	Hemiptera	Cicadellidae	Flexamia	Flexamia atlantica	Integration	0.91	Passed	97.2
GCA_035578135.1	JAQJVK010000090.1	vr1	No	943110	550556	565937	15381	84.62	Orthopolintovirales	Metazoa	Arthropoda	Insecta	Hemiptera	Cicadellidae	Flexamia	Flexamia atlantica	Integration	0.92	Passed	97.2
GCA_035578135.1	JAQJVK010000042.1	vr1	No	3508018	703099	718277	15178	84.62	Orthopolintovirales	Metazoa	Arthropoda	Insecta	Hemiptera	Cicadellidae	Flexamia	Flexamia atlantica	Integration	1	Passed	97.2
GCA_035578135.1	JAQJVK010000045.1	vr1	No	3272898	425304	439978	14674	80	Orthopolintovirales	Metazoa	Arthropoda	Insecta	Hemiptera	Cicadellidae	Flexamia	Flexamia atlantica	Integration	1	Passed	97.2
GCA_035578135.1	JAQJVK010000038.1	vr1	No	3708176	25647	40114	14467	100	Orthopolintovirales	Metazoa	Arthropoda	Insecta	Hemiptera	Cicadellidae	Flexamia	Flexamia atlantica	Integration	1	Passed	97.2
GCA_035578135.1	JAQJVK010000057.1	vr1	No	2288888	233460	247607	14147	91.67	Orthopolintovirales	Metazoa	Arthropoda	Insecta	Hemiptera	Cicadellidae	Flexamia	Flexamia atlantica	Integration	0.83	Passed	97.2
GCA_035578135.1	JAQJVK010000037.1	vr1	No	6645836	77139	91082	13943	92.31	Orthopolintovirales	Metazoa	Arthropoda	Insecta	Hemiptera	Cicadellidae	Flexamia	Flexamia atlantica	Integration	0.92	Passed	97.2
GCA_035578135.1	JAQJVK010000189.1	vr1	No	268648	76566	90486	13920	91.67	Orthopolintovirales	Metazoa	Arthropoda	Insecta	Hemiptera	Cicadellidae	Flexamia	Flexamia atlantica	Integration	1	Passed	97.2
GCA_035578135.1	JAQJVK010000005.1	vr1	No	61989192	443786	457667	13881	100	Orthopolintovirales	Metazoa	Arthropoda	Insecta	Hemiptera	Cicadellidae	Flexamia	Flexamia atlantica	Integration	0.83	Passed	97.2
GCA_035578135.1	JAQJVK010000143.1	vr1	No	398226	173333	186905	13572	80	Orthopolintovirales	Metazoa	Arthropoda	Insecta	Hemiptera	Cicadellidae	Flexamia	Flexamia atlantica	Integration	1	Passed	97.2
GCA_035578135.1	JAQJVK010000043.1	vr1	No	3473536	1897176	1910731	13555	100	Orthopolintovirales	Metazoa	Arthropoda	Insecta	Hemiptera	Cicadellidae	Flexamia	Flexamia atlantica	Integration	0.9	Passed	97.2
GCA_035578135.1	JAQJVK010000040.1	vr1	No	3633793	114691	128245	13554	90	Orthopolintovirales	Metazoa	Arthropoda	Insecta	Hemiptera	Cicadellidae	Flexamia	Flexamia atlantica	Integration	0.9	Passed	97.2
GCA_035578135.1	JAQJVK010000047.1	vr1	No	3147209	1156203	1169712	13509	88.89	Orthopolintovirales	Metazoa	Arthropoda	Insecta	Hemiptera	Cicadellidae	Flexamia	Flexamia atlantica	Integration	1	Passed	97.2
GCA_035578135.1	JAQJVK010000227.1	vr1	No	204798	45796	59252	13456	92.31	Orthopolintovirales	Metazoa	Arthropoda	Insecta	Hemiptera	Cicadellidae	Flexamia	Flexamia atlantica	Integration	0.85	Passed	97.2
GCA_035578135.1	JAQJVK010000032.1	vr1	No	4364339	159072	172474	13402	100	Orthopolintovirales	Metazoa	Arthropoda	Insecta	Hemiptera	Cicadellidae	Flexamia	Flexamia atlantica	Integration	0.67	Passed	97.2
GCA_035578135.1	JAQJVK010000076.1	vr1	No	1207149	589876	603195	13319	100	Orthopolintovirales	Metazoa	Arthropoda	Insecta	Hemiptera	Cicadellidae	Flexamia	Flexamia atlantica	Integration	0.9	Passed	97.2
GCA_035578135.1	JAQJVK010000055.1	vr1	No	2379864	350282	363518	13236	90	Orthopolintovirales	Metazoa	Arthropoda	Insecta	Hemiptera	Cicadellidae	Flexamia	Flexamia atlantica	Integration	0.8	Passed	97.2
GCA_035578135.1	JAQJVK010000207.1	vr1	No	236996	70306	83310	13004	90.91	Orthopolintovirales	Metazoa	Arthropoda	Insecta	Hemiptera	Cicadellidae	Flexamia	Flexamia atlantica	Integration	1	Passed	97.2
GCA_035578135.1	JAQJVK010000312.1	vr1	No	114986	44881	57694	12813	75	Orthopolintovirales	Metazoa	Arthropoda	Insecta	Hemiptera	Cicadellidae	Flexamia	Flexamia atlantica	Integration	0.88	Passed	97.2
GCA_035578135.1	JAQJVK010000191.1	vr1	No	265131	149947	162745	12798	90.91	Orthopolintovirales	Metazoa	Arthropoda	Insecta	Hemiptera	Cicadellidae	Flexamia	Flexamia atlantica	Integration	1	Passed	97.2
GCA_035578135.1	JAQJVK010000011.1	vr1	No	43383572	897688	910473	12785	100	Orthopolintovirales	Metazoa	Arthropoda	Insecta	Hemiptera	Cicadellidae	Flexamia	Flexamia atlantica	Integration	0.77	Passed	97.2
GCA_035578135.1	JAQJVK010000536.1	vr1	No	20082	4828	17611	12783	91.67	Orthopolintovirales	Metazoa	Arthropoda	Insecta	Hemiptera	Cicadellidae	Flexamia	Flexamia atlantica	Viral contig	0.92	Passed	97.2
GCA_035578135.1	JAQJVK010000256.1	vr1	No	165789	100618	113398	12780	92.31	Orthopolintovirales	Metazoa	Arthropoda	Insecta	Hemiptera	Cicadellidae	Flexamia	Flexamia atlantica	Integration	0.92	Passed	97.2
GCA_035578135.1	JAQJVK010000222.1	vr1	No	211237	147840	160619	12779	90.91	Orthopolintovirales	Metazoa	Arthropoda	Insecta	Hemiptera	Cicadellidae	Flexamia	Flexamia atlantica	Integration	1	Passed	97.2
GCA_035578135.1	JAQJVK010000151.1	vr1	No	367083	332403	345179	12776	90.91	Orthopolintovirales	Metazoa	Arthropoda	Insecta	Hemiptera	Cicadellidae	Flexamia	Flexamia atlantica	Integration	1	Passed	97.2
GCA_035578135.1	JAQJVK010000333.1	vr1	No	100909	41218	53993	12775	90.91	Orthopolintovirales	Metazoa	Arthropoda	Insecta	Hemiptera	Cicadellidae	Flexamia	Flexamia atlantica	Integration	1	Passed	97.2
GCA_035578135.1	JAQJVK010000232.1	vr1	No	195992	136173	148948	12775	92.86	Orthopolintovirales	Metazoa	Arthropoda	Insecta	Hemiptera	Cicadellidae	Flexamia	Flexamia atlantica	Integration	0.79	Passed	97.2
GCA_035578135.1	JAQJVK010000136.1	vr1	No	438011	220000	232775	12775	91.67	Orthopolintovirales	Metazoa	Arthropoda	Insecta	Hemiptera	Cicadellidae	Flexamia	Flexamia atlantica	Integration	0.92	Passed	97.2
GCA_035578135.1	JAQJVK010000003.1	vr1	No	67397341	333999	346774	12775	100	Orthopolintovirales	Metazoa	Arthropoda	Insecta	Hemiptera	Cicadellidae	Flexamia	Flexamia atlantica	Integration	1	Passed	97.2
GCA_035578135.1	JAQJVK010000311.1	vr1	No	117328	97299	110072	12773	91.67	Orthopolintovirales	Metazoa	Arthropoda	Insecta	Hemiptera	Cicadellidae	Flexamia	Flexamia atlantica	Integration	0.92	Passed	97.2
GCA_035578135.1	JAQJVK010000512.1	vr1	No	25165	1491	14263	12772	91.67	Orthopolintovirales	Metazoa	Arthropoda	Insecta	Hemiptera	Cicadellidae	Flexamia	Flexamia atlantica	Viral contig	0.92	Passed	97.2
GCA_035578135.1	JAQJVK010000034.1	vr1	No	4154209	314642	327414	12772	100	Orthopolintovirales	Metazoa	Arthropoda	Insecta	Hemiptera	Cicadellidae	Flexamia	Flexamia atlantica	Integration	1	Passed	97.2
GCA_035578135.1	JAQJVK010000030.1	vr1	No	4924520	368208	380980	12772	100	Orthopolintovirales	Metazoa	Arthropoda	Insecta	Hemiptera	Cicadellidae	Flexamia	Flexamia atlantica	Integration	1	Passed	97.2
GCA_035578135.1	JAQJVK010000489.1	vr1	No	29422	9838	22609	12771	90.91	Orthopolintovirales	Metazoa	Arthropoda	Insecta	Hemiptera	Cicadellidae	Flexamia	Flexamia atlantica	Integration	1	Passed	97.2
GCA_035578135.1	JAQJVK010000180.1	vr1	No	279403	91692	104463	12771	90.91	Orthopolintovirales	Metazoa	Arthropoda	Insecta	Hemiptera	Cicadellidae	Flexamia	Flexamia atlantica	Integration	1	Passed	97.2
GCA_035578135.1	JAQJVK010000070.1	vr1	No	1651722	331122	343893	12771	90.91	Orthopolintovirales	Metazoa	Arthropoda	Insecta	Hemiptera	Cicadellidae	Flexamia	Flexamia atlantica	Integration	0.73	Passed	97.2
GCA_035578135.1	JAQJVK010000041.1	vr1	No	3584081	269163	281933	12770	100	Orthopolintovirales	Metazoa	Arthropoda	Insecta	Hemiptera	Cicadellidae	Flexamia	Flexamia atlantica	Integration	0.91	Passed	97.2
GCA_035578135.1	JAQJVK010000443.1	vr1	No	44380	23040	35809	12769	92.31	Orthopolintovirales	Metazoa	Arthropoda	Insecta	Hemiptera	Cicadellidae	Flexamia	Flexamia atlantica	Integration	0.85	Passed	97.2
GCA_035578135.1	JAQJVK010000412.1	vr1	No	56035	15401	28170	12769	90.91	Orthopolintovirales	Metazoa	Arthropoda	Insecta	Hemiptera	Cicadellidae	Flexamia	Flexamia atlantica	Integration	1	Passed	97.2
GCA_035578135.1	JAQJVK010000119.1	vr1	No	536125	2759	15528	12769	90.91	Orthopolintovirales	Metazoa	Arthropoda	Insecta	Hemiptera	Cicadellidae	Flexamia	Flexamia atlantica	Integration	1	Passed	97.2
GCA_035578135.1	JAQJVK010000538.1	vr1	No	19632	1728	14495	12767	92.31	Orthopolintovirales	Metazoa	Arthropoda	Insecta	Hemiptera	Cicadellidae	Flexamia	Flexamia atlantica	Viral contig	0.92	Passed	97.2
GCA_035578135.1	JAQJVK010000035.1	vr1	No	3790014	866491	879258	12767	100	Orthopolintovirales	Metazoa	Arthropoda	Insecta	Hemiptera	Cicadellidae	Flexamia	Flexamia atlantica	Integration	0.91	Passed	97.2
GCA_035578135.1	JAQJVK010000031.1	vr1	No	4536426	914401	927168	12767	100	Orthopolintovirales	Metazoa	Arthropoda	Insecta	Hemiptera	Cicadellidae	Flexamia	Flexamia atlantica	Integration	1	Passed	97.2
GCA_035578135.1	JAQJVK010000296.1	vr1	No	129754	54366	67132	12766	78.57	Orthopolintovirales	Metazoa	Arthropoda	Insecta	Hemiptera	Cicadellidae	Flexamia	Flexamia atlantica	Integration	0.93	Passed	97.2
GCA_035578135.1	JAQJVK010000154.1	vr1	No	355186	60471	73237	12766	91.67	Orthopolintovirales	Metazoa	Arthropoda	Insecta	Hemiptera	Cicadellidae	Flexamia	Flexamia atlantica	Integration	0.92	Passed	97.2
GCA_035578135.1	JAQJVK010000086.1	vr1	No	988670	473835	486601	12766	90.91	Orthopolintovirales	Metazoa	Arthropoda	Insecta	Hemiptera	Cicadellidae	Flexamia	Flexamia atlantica	Integration	1	Passed	97.2
GCA_035578135.1	JAQJVK010000075.1	vr1	No	1265308	173427	186193	12766	100	Orthopolintovirales	Metazoa	Arthropoda	Insecta	Hemiptera	Cicadellidae	Flexamia	Flexamia atlantica	Integration	1	Passed	97.2
GCA_035578135.1	JAQJVK010000422.1	vr1	No	49563	21896	34661	12765	86.67	Orthopolintovirales	Metazoa	Arthropoda	Insecta	Hemiptera	Cicadellidae	Flexamia	Flexamia atlantica	Integration	0.8	Passed	97.2
GCA_035578135.1	JAQJVK010000153.1	vr1	No	356063	36832	49597	12765	90.91	Orthopolintovirales	Metazoa	Arthropoda	Insecta	Hemiptera	Cicadellidae	Flexamia	Flexamia atlantica	Integration	1	Passed	97.2
GCA_035578135.1	JAQJVK010000013.1	vr1	No	30385443	3736	16501	12765	100	Orthopolintovirales	Metazoa	Arthropoda	Insecta	Hemiptera	Cicadellidae	Flexamia	Flexamia atlantica	Integration	1	Passed	97.2
GCA_035578135.1	JAQJVK010000006.1	vr1	No	61707172	8426	21191	12765	100	Orthopolintovirales	Metazoa	Arthropoda	Insecta	Hemiptera	Cicadellidae	Flexamia	Flexamia atlantica	Integration	1	Passed	97.2
GCA_035578135.1	JAQJVK010000065.1	vr1	No	1888580	352341	365105	12764	100	Orthopolintovirales	Metazoa	Arthropoda	Insecta	Hemiptera	Cicadellidae	Flexamia	Flexamia atlantica	Integration	1	Passed	97.2
GCA_035578135.1	JAQJVK010000022.1	vr1	No	12415620	63772	76536	12764	100	Orthopolintovirales	Metazoa	Arthropoda	Insecta	Hemiptera	Cicadellidae	Flexamia	Flexamia atlantica	Integration	0.91	Passed	97.2
GCA_035578135.1	JAQJVK010000321.1	vr1	No	109604	8176	20939	12763	90.91	Orthopolintovirales	Metazoa	Arthropoda	Insecta	Hemiptera	Cicadellidae	Flexamia	Flexamia atlantica	Integration	1	Passed	97.2
GCA_035578135.1	JAQJVK010000144.1	vr1	No	395817	264778	277541	12763	90.91	Orthopolintovirales	Metazoa	Arthropoda	Insecta	Hemiptera	Cicadellidae	Flexamia	Flexamia atlantica	Integration	1	Passed	97.2
GCA_035578135.1	JAQJVK010000117.1	vr1	No	561779	248416	261179	12763	90.91	Orthopolintovirales	Metazoa	Arthropoda	Insecta	Hemiptera	Cicadellidae	Flexamia	Flexamia atlantica	Integration	1	Passed	97.2
GCA_035578135.1	JAQJVK010000108.1	vr1	No	673324	306513	319276	12763	83.33	Orthopolintovirales	Metazoa	Arthropoda	Insecta	Hemiptera	Cicadellidae	Flexamia	Flexamia atlantica	Integration	1	Passed	97.2
GCA_035578135.1	JAQJVK010000506.1	vr1	No	25809	11981	24743	12762	90.91	Orthopolintovirales	Metazoa	Arthropoda	Insecta	Hemiptera	Cicadellidae	Flexamia	Flexamia atlantica	Integration	1	Passed	97.2
GCA_035578135.1	JAQJVK010000469.1	vr1	No	35250	20811	33573	12762	90.91	Orthopolintovirales	Metazoa	Arthropoda	Insecta	Hemiptera	Cicadellidae	Flexamia	Flexamia atlantica	Integration	1	Passed	97.2
GCA_035578135.1	JAQJVK010000291.1	vr1	No	134024	86244	99006	12762	90.91	Orthopolintovirales	Metazoa	Arthropoda	Insecta	Hemiptera	Cicadellidae	Flexamia	Flexamia atlantica	Integration	1	Passed	97.2
GCA_035578135.1	JAQJVK010000107.1	vr1	No	675533	96988	109750	12762	70	Orthopolintovirales	Metazoa	Arthropoda	Insecta	Hemiptera	Cicadellidae	Flexamia	Flexamia atlantica	Integration	0.95	Passed	97.2
GCA_035578135.1	JAQJVK010000071.1	vr1	No	1537219	30302	43064	12762	100	Orthopolintovirales	Metazoa	Arthropoda	Insecta	Hemiptera	Cicadellidae	Flexamia	Flexamia atlantica	Integration	1	Passed	97.2
GCA_035578135.1	JAQJVK010000537.1	vr1	No	19836	5538	18299	12761	84.62	Orthopolintovirales	Metazoa	Arthropoda	Insecta	Hemiptera	Cicadellidae	Flexamia	Flexamia atlantica	Viral contig	0.92	Passed	97.2
GCA_035578135.1	JAQJVK010000265.1	vr1	No	158013	24640	37401	12761	90.91	Orthopolintovirales	Metazoa	Arthropoda	Insecta	Hemiptera	Cicadellidae	Flexamia	Flexamia atlantica	Integration	1	Passed	97.2
GCA_035578135.1	JAQJVK010000211.1	vr1	No	225231	19926	32687	12761	90.91	Orthopolintovirales	Metazoa	Arthropoda	Insecta	Hemiptera	Cicadellidae	Flexamia	Flexamia atlantica	Integration	1	Passed	97.2
GCA_035578135.1	JAQJVK010000520.1	vr1	No	23688	1501	14261	12760	90.91	Orthopolintovirales	Metazoa	Arthropoda	Insecta	Hemiptera	Cicadellidae	Flexamia	Flexamia atlantica	Viral contig	1	Passed	97.2
GCA_035578135.1	JAQJVK010000298.1	vr1	No	126474	6059	18819	12760	90.91	Orthopolintovirales	Metazoa	Arthropoda	Insecta	Hemiptera	Cicadellidae	Flexamia	Flexamia atlantica	Integration	1	Passed	97.2
GCA_035578135.1	JAQJVK010000262.1	vr1	No	159491	101825	114585	12760	83.33	Orthopolintovirales	Metazoa	Arthropoda	Insecta	Hemiptera	Cicadellidae	Flexamia	Flexamia atlantica	Integration	1	Passed	97.2
GCA_035578135.1	JAQJVK010000050.1	vr1	No	2710086	475767	488526	12759	100	Orthopolintovirales	Metazoa	Arthropoda	Insecta	Hemiptera	Cicadellidae	Flexamia	Flexamia atlantica	Integration	1	Passed	97.2
GCA_035578135.1	JAQJVK010000534.1	vr1	No	20148	5901	18659	12758	91.67	Orthopolintovirales	Metazoa	Arthropoda	Insecta	Hemiptera	Cicadellidae	Flexamia	Flexamia atlantica	Viral contig	0.92	Passed	97.2
GCA_035578135.1	JAQJVK010000139.1	vr1	No	414796	203437	216195	12758	90.91	Orthopolintovirales	Metazoa	Arthropoda	Insecta	Hemiptera	Cicadellidae	Flexamia	Flexamia atlantica	Integration	1	Passed	97.2
GCA_035578135.1	JAQJVK010000100.1	vr1	No	721313	256996	269754	12758	91.67	Orthopolintovirales	Metazoa	Arthropoda	Insecta	Hemiptera	Cicadellidae	Flexamia	Flexamia atlantica	Integration	0.92	Passed	97.2
GCA_035578135.1	JAQJVK010000014.1	vr1	No	24691945	15879	28637	12758	100	Orthopolintovirales	Metazoa	Arthropoda	Insecta	Hemiptera	Cicadellidae	Flexamia	Flexamia atlantica	Integration	0.91	Passed	97.2
GCA_035578135.1	JAQJVK010000208.1	vr1	No	236157	205433	218190	12757	92.31	Orthopolintovirales	Metazoa	Arthropoda	Insecta	Hemiptera	Cicadellidae	Flexamia	Flexamia atlantica	Integration	0.85	Passed	97.2
GCA_035578135.1	JAQJVK010000021.1	vr1	No	13252727	513334	526091	12757	100	Orthopolintovirales	Metazoa	Arthropoda	Insecta	Hemiptera	Cicadellidae	Flexamia	Flexamia atlantica	Integration	0.9	Passed	97.2
GCA_035578135.1	JAQJVK010000231.1	vr1	No	198445	47635	60391	12756	90.91	Orthopolintovirales	Metazoa	Arthropoda	Insecta	Hemiptera	Cicadellidae	Flexamia	Flexamia atlantica	Integration	1	Passed	97.2
GCA_035578135.1	JAQJVK010000072.1	vr1	No	1407137	182781	195537	12756	90.91	Orthopolintovirales	Metazoa	Arthropoda	Insecta	Hemiptera	Cicadellidae	Flexamia	Flexamia atlantica	Integration	1	Passed	97.2
GCA_035578135.1	JAQJVK010000125.1	vr1	No	490108	29084	41839	12755	86.67	Orthopolintovirales	Metazoa	Arthropoda	Insecta	Hemiptera	Cicadellidae	Flexamia	Flexamia atlantica	Integration	0.8	Passed	97.2
GCA_035578135.1	JAQJVK010000066.1	vr1	No	2030911	177713	190468	12755	100	Orthopolintovirales	Metazoa	Arthropoda	Insecta	Hemiptera	Cicadellidae	Flexamia	Flexamia atlantica	Integration	1	Passed	97.2
GCA_035578135.1	JAQJVK010000375.1	vr1	No	71390	24717	37471	12754	83.33	Orthopolintovirales	Metazoa	Arthropoda	Insecta	Hemiptera	Cicadellidae	Flexamia	Flexamia atlantica	Integration	1	Passed	97.2
GCA_035578135.1	JAQJVK010000343.1	vr1	No	93376	7688	20442	12754	90.91	Orthopolintovirales	Metazoa	Arthropoda	Insecta	Hemiptera	Cicadellidae	Flexamia	Flexamia atlantica	Integration	1	Passed	97.2
GCA_035578135.1	JAQJVK010000033.1	vr1	No	5194409	460697	473451	12754	100	Orthopolintovirales	Metazoa	Arthropoda	Insecta	Hemiptera	Cicadellidae	Flexamia	Flexamia atlantica	Integration	0.91	Passed	97.2
GCA_035578135.1	JAQJVK010000544.1	vr1	No	18760	4451	17204	12753	90.91	Orthopolintovirales	Metazoa	Arthropoda	Insecta	Hemiptera	Cicadellidae	Flexamia	Flexamia atlantica	Viral contig	1	Passed	97.2
GCA_035578135.1	JAQJVK010000358.1	vr1	No	84480	26226	38979	12753	90.91	Orthopolintovirales	Metazoa	Arthropoda	Insecta	Hemiptera	Cicadellidae	Flexamia	Flexamia atlantica	Integration	1	Passed	97.2
GCA_035578135.1	JAQJVK010000438.1	vr1	No	45086	25340	38092	12752	90.91	Orthopolintovirales	Metazoa	Arthropoda	Insecta	Hemiptera	Cicadellidae	Flexamia	Flexamia atlantica	Integration	1	Passed	97.2
GCA_035578135.1	JAQJVK010000257.1	vr1	No	164658	145635	158387	12752	90.91	Orthopolintovirales	Metazoa	Arthropoda	Insecta	Hemiptera	Cicadellidae	Flexamia	Flexamia atlantica	Integration	1	Passed	97.2
GCA_035578135.1	JAQJVK010000118.1	vr1	No	558943	514723	527475	12752	91.67	Orthopolintovirales	Metazoa	Arthropoda	Insecta	Hemiptera	Cicadellidae	Flexamia	Flexamia atlantica	Integration	0.92	Passed	97.2
GCA_035578135.1	JAQJVK010000128.1	vr1	No	471978	52016	64766	12750	91.67	Orthopolintovirales	Metazoa	Arthropoda	Insecta	Hemiptera	Cicadellidae	Flexamia	Flexamia atlantica	Integration	0.92	Passed	97.2
GCA_035578135.1	JAQJVK010000097.1	vr1	No	793726	75033	87783	12750	100	Orthopolintovirales	Metazoa	Arthropoda	Insecta	Hemiptera	Cicadellidae	Flexamia	Flexamia atlantica	Integration	0.91	Passed	97.2
GCA_035578135.1	JAQJVK010000507.1	vr1	No	25703	11402	24151	12749	91.67	Orthopolintovirales	Metazoa	Arthropoda	Insecta	Hemiptera	Cicadellidae	Flexamia	Flexamia atlantica	Integration	0.92	Passed	97.2
GCA_035578135.1	JAQJVK010000004.1	vr1	No	66490383	1129658	1142407	12749	100	Orthopolintovirales	Metazoa	Arthropoda	Insecta	Hemiptera	Cicadellidae	Flexamia	Flexamia atlantica	Integration	1	Passed	97.2
GCA_035578135.1	JAQJVK010000501.1	vr1	No	26770	413	13161	12748	90.91	Orthopolintovirales	Metazoa	Arthropoda	Insecta	Hemiptera	Cicadellidae	Flexamia	Flexamia atlantica	Integration	1	Passed	97.2
GCA_035578135.1	JAQJVK010000339.1	vr1	No	95400	47916	60664	12748	92.31	Orthopolintovirales	Metazoa	Arthropoda	Insecta	Hemiptera	Cicadellidae	Flexamia	Flexamia atlantica	Integration	0.85	Passed	97.2
GCA_035578135.1	JAQJVK010000253.1	vr1	No	166962	105954	118702	12748	90.91	Orthopolintovirales	Metazoa	Arthropoda	Insecta	Hemiptera	Cicadellidae	Flexamia	Flexamia atlantica	Integration	1	Passed	97.2
GCA_035578135.1	JAQJVK010000220.1	vr1	No	213755	149175	161923	12748	78.57	Orthopolintovirales	Metazoa	Arthropoda	Insecta	Hemiptera	Cicadellidae	Flexamia	Flexamia atlantica	Integration	0.93	Passed	97.2
GCA_035578135.1	JAQJVK010000158.1	vr1	No	335343	31171	43918	12747	92.31	Orthopolintovirales	Metazoa	Arthropoda	Insecta	Hemiptera	Cicadellidae	Flexamia	Flexamia atlantica	Integration	0.85	Passed	97.2
GCA_035578135.1	JAQJVK010000073.1	vr1	No	1304435	271075	283820	12745	83.33	Orthopolintovirales	Metazoa	Arthropoda	Insecta	Hemiptera	Cicadellidae	Flexamia	Flexamia atlantica	Integration	1	Passed	97.2
GCA_035578135.1	JAQJVK010000025.1	vr1	No	9890689	173988	186731	12743	100	Orthopolintovirales	Metazoa	Arthropoda	Insecta	Hemiptera	Cicadellidae	Flexamia	Flexamia atlantica	Integration	0.8	Passed	97.2
GCA_035578135.1	JAQJVK010000138.1	vr1	No	421264	260201	272943	12742	91.67	Orthopolintovirales	Metazoa	Arthropoda	Insecta	Hemiptera	Cicadellidae	Flexamia	Flexamia atlantica	Integration	0.92	Passed	97.2
GCA_035578135.1	JAQJVK010000012.1	vr1	No	32745642	1306992	1319734	12742	100	Orthopolintovirales	Metazoa	Arthropoda	Insecta	Hemiptera	Cicadellidae	Flexamia	Flexamia atlantica	Integration	0.91	Passed	97.2
GCA_035578135.1	JAQJVK010000341.1	vr1	No	93986	28783	41519	12736	90.91	Orthopolintovirales	Metazoa	Arthropoda	Insecta	Hemiptera	Cicadellidae	Flexamia	Flexamia atlantica	Integration	1	Passed	97.2
GCA_035578135.1	JAQJVK010000323.1	vr1	No	109089	287	13020	12733	91.67	Orthopolintovirales	Metazoa	Arthropoda	Insecta	Hemiptera	Cicadellidae	Flexamia	Flexamia atlantica	Integration	0.92	Passed	97.2
GCA_035578135.1	JAQJVK010000254.1	vr1	No	166703	1450	14178	12728	90.91	Orthopolintovirales	Metazoa	Arthropoda	Insecta	Hemiptera	Cicadellidae	Flexamia	Flexamia atlantica	Integration	1	Passed	97.2
GCA_035578135.1	JAQJVK010000102.1	vr1	No	690072	521312	534035	12723	90.91	Orthopolintovirales	Metazoa	Arthropoda	Insecta	Hemiptera	Cicadellidae	Flexamia	Flexamia atlantica	Integration	1	Passed	97.2
GCA_035578135.1	JAQJVK010000551.1	vr1	No	17562	1511	14231	12720	90.91	Orthopolintovirales	Metazoa	Arthropoda	Insecta	Hemiptera	Cicadellidae	Flexamia	Flexamia atlantica	Viral contig	1	Passed	97.2
GCA_035578135.1	JAQJVK010000016.1	vr1	No	19474635	222708	235428	12720	87.5	Orthopolintovirales	Metazoa	Arthropoda	Insecta	Hemiptera	Cicadellidae	Flexamia	Flexamia atlantica	Integration	0.94	Passed	97.2
GCA_035578135.1	JAQJVK010000338.1	vr1	No	95860	55720	68430	12710	84.62	Orthopolintovirales	Metazoa	Arthropoda	Insecta	Hemiptera	Cicadellidae	Flexamia	Flexamia atlantica	Integration	0.92	Passed	97.2
GCA_035578135.1	JAQJVK010000378.1	vr1	No	70549	20158	32834	12676	93.75	Orthopolintovirales	Metazoa	Arthropoda	Insecta	Hemiptera	Cicadellidae	Flexamia	Flexamia atlantica	Integration	0.75	Passed	97.2
GCA_035578135.1	JAQJVK010000007.1	vr1	No	60319155	309642	322273	12631	90	Orthopolintovirales	Metazoa	Arthropoda	Insecta	Hemiptera	Cicadellidae	Flexamia	Flexamia atlantica	Integration	1	Passed	97.2
GCA_035578135.1	JAQJVK010000140.1	vr1	No	413940	3059	15686	12627	91.67	Orthopolintovirales	Metazoa	Arthropoda	Insecta	Hemiptera	Cicadellidae	Flexamia	Flexamia atlantica	Integration	0.92	Passed	97.2
GCA_035578135.1	JAQJVK010000087.1	vr1	No	1560850	60408	73027	12619	100	Orthopolintovirales	Metazoa	Arthropoda	Insecta	Hemiptera	Cicadellidae	Flexamia	Flexamia atlantica	Integration	1	Passed	97.2
GCA_035578135.1	JAQJVK010000217.1	vr1	No	218842	61736	74345	12609	91.67	Orthopolintovirales	Metazoa	Arthropoda	Insecta	Hemiptera	Cicadellidae	Flexamia	Flexamia atlantica	Integration	0.92	Passed	97.2
GCA_035578135.1	JAQJVK010000008.1	vr1	No	51257445	437929	450512	12583	100	Orthopolintovirales	Metazoa	Arthropoda	Insecta	Hemiptera	Cicadellidae	Flexamia	Flexamia atlantica	Integration	1	Passed	97.2
GCA_035578135.1	JAQJVK010000044.1	vr1	No	3392635	156031	168610	12579	100	Orthopolintovirales	Metazoa	Arthropoda	Insecta	Hemiptera	Cicadellidae	Flexamia	Flexamia atlantica	Integration	1	Passed	97.2
GCA_035578135.1	JAQJVK010000313.1	vr1	No	114352	79379	91908	12529	78.57	Orthopolintovirales	Metazoa	Arthropoda	Insecta	Hemiptera	Cicadellidae	Flexamia	Flexamia atlantica	Integration	0.93	Passed	97.2
GCA_035578135.1	JAQJVK010000110.1	vr1	No	659649	64614	77037	12423	100	Orthopolintovirales	Metazoa	Arthropoda	Insecta	Hemiptera	Cicadellidae	Flexamia	Flexamia atlantica	Integration	0.91	Passed	97.2
GCA_035578135.1	JAQJVK010000113.1	vr1	No	606950	103586	116008	12422	58.82	Orthopolintovirales	Metazoa	Arthropoda	Insecta	Hemiptera	Cicadellidae	Flexamia	Flexamia atlantica	Integration	1	Passed	97.2
GCA_035578135.1	JAQJVK010000080.1	vr1	No	1086327	14208	26626	12418	100	Orthopolintovirales	Metazoa	Arthropoda	Insecta	Hemiptera	Cicadellidae	Flexamia	Flexamia atlantica	Integration	0.77	Passed	97.2
GCA_035578135.1	JAQJVK010000023.1	vr1	No	9722482	480195	492569	12374	100	Orthopolintovirales	Metazoa	Arthropoda	Insecta	Hemiptera	Cicadellidae	Flexamia	Flexamia atlantica	Integration	1	Passed	97.2
GCA_035578135.1	JAQJVK010000466.1	vr1	No	36024	23679	36024	12345	90.91	Orthopolintovirales	Metazoa	Arthropoda	Insecta	Hemiptera	Cicadellidae	Flexamia	Flexamia atlantica	Integration	1	Passed	97.2
GCA_035578135.1	JAQJVK010000039.1	vr1	No	3681547	218656	230985	12329	85.71	Orthopolintovirales	Metazoa	Arthropoda	Insecta	Hemiptera	Cicadellidae	Flexamia	Flexamia atlantica	Integration	0.86	Passed	97.2
GCA_035578135.1	JAQJVK010000028.1	vr1	No	6790152	2	12307	12305	100	Orthopolintovirales	Metazoa	Arthropoda	Insecta	Hemiptera	Cicadellidae	Flexamia	Flexamia atlantica	Integration	1	Passed	97.2
GCA_035578135.1	JAQJVK010000122.1	vr1	No	508869	9023	21304	12281	91.67	Orthopolintovirales	Metazoa	Arthropoda	Insecta	Hemiptera	Cicadellidae	Flexamia	Flexamia atlantica	Integration	0.92	Passed	97.2
GCA_035578135.1	JAQJVK010000029.1	vr1	No	6385430	234621	246895	12274	100	Orthopolintovirales	Metazoa	Arthropoda	Insecta	Hemiptera	Cicadellidae	Flexamia	Flexamia atlantica	Integration	0.82	Passed	97.2
GCA_035578135.1	JAQJVK010000474.1	vr1	No	34039	10392	22562	12170	91.67	Orthopolintovirales	Metazoa	Arthropoda	Insecta	Hemiptera	Cicadellidae	Flexamia	Flexamia atlantica	Integration	0.92	Passed	97.2
GCA_035578135.1	JAQJVK010000046.1	vr1	No	3234709	294174	306298	12124	78.95	Orthopolintovirales	Metazoa	Arthropoda	Insecta	Hemiptera	Cicadellidae	Flexamia	Flexamia atlantica	Integration	0.89	Passed	97.2
GCA_035578135.1	JAQJVK010000495.1	vr1	No	28445	1608	13682	12074	92.31	Orthopolintovirales	Metazoa	Arthropoda	Insecta	Hemiptera	Cicadellidae	Flexamia	Flexamia atlantica	Integration	0.85	Passed	97.2
GCA_035578135.1	JAQJVK010000494.1	vr1	No	28541	1	11945	11944	90.91	Orthopolintovirales	Metazoa	Arthropoda	Insecta	Hemiptera	Cicadellidae	Flexamia	Flexamia atlantica	Integration	1	Passed	97.2
GCA_035578135.1	JAQJVK010000112.1	vr1	No	620924	228028	239941	11913	100	Orthopolintovirales	Metazoa	Arthropoda	Insecta	Hemiptera	Cicadellidae	Flexamia	Flexamia atlantica	Integration	1	Passed	97.2
GCA_035578135.1	JAQJVK010000554.1	vr1	No	16685	1455	13361	11906	66.67	Orthopolintovirales	Metazoa	Arthropoda	Insecta	Hemiptera	Cicadellidae	Flexamia	Flexamia atlantica	Integration	1	Passed	97.2
GCA_035578135.1	JAQJVK010000205.1	vr1	No	237875	150076	161982	11906	70	Orthopolintovirales	Metazoa	Arthropoda	Insecta	Hemiptera	Cicadellidae	Flexamia	Flexamia atlantica	Integration	0.9	Passed	97.2
GCA_035578135.1	JAQJVK010000175.1	vr1	No	289631	257173	269026	11853	70	Orthopolintovirales	Metazoa	Arthropoda	Insecta	Hemiptera	Cicadellidae	Flexamia	Flexamia atlantica	Integration	0.8	Passed	97.2
GCA_035578135.1	JAQJVK010000200.1	vr1	No	244660	92390	104196	11806	70	Orthopolintovirales	Metazoa	Arthropoda	Insecta	Hemiptera	Cicadellidae	Flexamia	Flexamia atlantica	Integration	0.9	Passed	97.2
GCA_035578135.1	JAQJVK010000446.1	vr1	No	42860	1835	13638	11803	70	Orthopolintovirales	Metazoa	Arthropoda	Insecta	Hemiptera	Cicadellidae	Flexamia	Flexamia atlantica	Integration	0.9	Passed	97.2
GCA_035578135.1	JAQJVK010000109.1	vr1	No	1294026	465647	477444	11797	75	Orthopolintovirales	Metazoa	Arthropoda	Insecta	Hemiptera	Cicadellidae	Flexamia	Flexamia atlantica	Integration	1	Passed	97.2
GCA_035578135.1	JAQJVK010000141.1	vr1	No	409280	239497	251293	11796	70	Orthopolintovirales	Metazoa	Arthropoda	Insecta	Hemiptera	Cicadellidae	Flexamia	Flexamia atlantica	Integration	0.9	Passed	97.2
GCA_035578135.1	JAQJVK010000478.1	vr1	No	33097	16109	27903	11794	55.56	Orthopolintovirales	Metazoa	Arthropoda	Insecta	Hemiptera	Cicadellidae	Flexamia	Flexamia atlantica	Integration	1	Passed	97.2
GCA_035578135.1	JAQJVK010000049.1	vr1	No	2750637	14866	26657	11791	100	Orthopolintovirales	Metazoa	Arthropoda	Insecta	Hemiptera	Cicadellidae	Flexamia	Flexamia atlantica	Integration	1	Passed	97.2
GCA_035578135.1	JAQJVK010000124.1	vr1	No	497144	41532	53312	11780	80	Orthopolintovirales	Metazoa	Arthropoda	Insecta	Hemiptera	Cicadellidae	Flexamia	Flexamia atlantica	Integration	0.8	Passed	97.2
GCA_035578135.1	JAQJVK010000020.1	vr1	No	16454746	69973	81753	11780	70	Orthopolintovirales	Metazoa	Arthropoda	Insecta	Hemiptera	Cicadellidae	Flexamia	Flexamia atlantica	Integration	0.8	Passed	97.2
GCA_035578135.1	JAQJVK010000148.1	vr1	No	379098	94069	105846	11777	66.67	Orthopolintovirales	Metazoa	Arthropoda	Insecta	Hemiptera	Cicadellidae	Flexamia	Flexamia atlantica	Integration	1	Passed	97.2
GCA_035578135.1	JAQJVK010000068.1	vr1	No	1695375	336418	348169	11751	90.91	Orthopolintovirales	Metazoa	Arthropoda	Insecta	Hemiptera	Cicadellidae	Flexamia	Flexamia atlantica	Integration	1	Passed	97.2
GCA_035578135.1	JAQJVK010000243.1	vr1	No	178850	4142	15885	11743	87.5	Orthopolintovirales	Metazoa	Arthropoda	Insecta	Hemiptera	Cicadellidae	Flexamia	Flexamia atlantica	Integration	0.88	Passed	97.2
GCA_035578135.1	JAQJVK010000182.1	vr1	No	273050	195729	207456	11727	100	Orthopolintovirales	Metazoa	Arthropoda	Insecta	Hemiptera	Cicadellidae	Flexamia	Flexamia atlantica	Integration	1	Passed	97.2
GCA_035578135.1	JAQJVK010000203.1	vr1	No	243536	145818	157528	11710	66.67	Orthopolintovirales	Metazoa	Arthropoda	Insecta	Hemiptera	Cicadellidae	Flexamia	Flexamia atlantica	Integration	0.89	Passed	97.2
GCA_035578135.1	JAQJVK010000019.1	vr1	No	21902340	220807	232511	11704	100	Orthopolintovirales	Metazoa	Arthropoda	Insecta	Hemiptera	Cicadellidae	Flexamia	Flexamia atlantica	Integration	1	Passed	97.2
GCA_035578135.1	JAQJVK010000135.1	vr1	No	446579	76229	87924	11695	77.78	Orthopolintovirales	Metazoa	Arthropoda	Insecta	Hemiptera	Cicadellidae	Flexamia	Flexamia atlantica	Integration	0.89	Passed	97.2
GCA_035578135.1	JAQJVK010000052.1	vr1	No	3553183	348163	359474	11311	83.33	Orthopolintovirales	Metazoa	Arthropoda	Insecta	Hemiptera	Cicadellidae	Flexamia	Flexamia atlantica	Integration	1	Passed	97.2
GCA_035578135.1	JAQJVK010000095.1	vr1	No	817018	260415	271577	11162	87.5	Orthopolintovirales	Metazoa	Arthropoda	Insecta	Hemiptera	Cicadellidae	Flexamia	Flexamia atlantica	Integration	0.88	Passed	97.2
GCA_035578135.1	JAQJVK010000132.1	vr1	No	461110	27736	38830	11094	77.78	Orthopolintovirales	Metazoa	Arthropoda	Insecta	Hemiptera	Cicadellidae	Flexamia	Flexamia atlantica	Integration	0.89	Passed	97.2
GCA_035578135.1	JAQJVK010000063.1	vr1	No	1978391	1275	12243	10968	100	Orthopolintovirales	Metazoa	Arthropoda	Insecta	Hemiptera	Cicadellidae	Flexamia	Flexamia atlantica	Integration	0.9	Passed	97.2
GCA_035578135.1	JAQJVK010000062.1	vr1	No	1993560	244270	255229	10959	100	Orthopolintovirales	Metazoa	Arthropoda	Insecta	Hemiptera	Cicadellidae	Flexamia	Flexamia atlantica	Integration	1	Passed	97.2
GCA_035578135.1	JAQJVK010000434.1	vr1	No	46611	2	10823	10821	91.67	Orthopolintovirales	Metazoa	Arthropoda	Insecta	Hemiptera	Cicadellidae	Flexamia	Flexamia atlantica	Integration	0.92	Passed	97.2
GCA_035578135.1	JAQJVK010000048.1	vr1	No	2775148	116837	127436	10599	88.89	Orthopolintovirales	Metazoa	Arthropoda	Insecta	Hemiptera	Cicadellidae	Flexamia	Flexamia atlantica	Integration	1	Passed	97.2
GCA_035578135.1	JAQJVK010000088.1	vr1	No	947395	345064	355597	10533	100	Orthopolintovirales	Metazoa	Arthropoda	Insecta	Hemiptera	Cicadellidae	Flexamia	Flexamia atlantica	Integration	0.89	Passed	97.2
GCA_035578135.1	JAQJVK010000163.1	vr1	No	325464	218995	229521	10526	90.91	Orthopolintovirales	Metazoa	Arthropoda	Insecta	Hemiptera	Cicadellidae	Flexamia	Flexamia atlantica	Integration	0.91	Passed	97.2
GCA_035578135.1	JAQJVK010000166.1	vr1	No	320928	91803	101931	10128	90.91	Orthopolintovirales	Metazoa	Arthropoda	Insecta	Hemiptera	Cicadellidae	Flexamia	Flexamia atlantica	Integration	0.91	Passed	97.2
GCA_035578135.1	JAQJVK010000451.1	vr1	No	41195	11024	21151	10127	90	Orthopolintovirales	Metazoa	Arthropoda	Insecta	Hemiptera	Cicadellidae	Flexamia	Flexamia atlantica	Integration	1	Passed	97.2
GCA_035578135.1	JAQJVK010000009.1	vr1	No	50414819	453	10580	10127	76.92	Orthopolintovirales	Metazoa	Arthropoda	Insecta	Hemiptera	Cicadellidae	Flexamia	Flexamia atlantica	Integration	0.92	Passed	97.2
GCA_035578135.1	JAQJVK010000393.1	vr1	No	64181	53460	63505	10045	83.33	Orthopolintovirales	Metazoa	Arthropoda	Insecta	Hemiptera	Cicadellidae	Flexamia	Flexamia atlantica	Integration	1	Passed	97.2
GCA_035578135.1	JAQJVK010000137.1	vr1	No	425247	158431	168447	10016	80	Orthopolintovirales	Metazoa	Arthropoda	Insecta	Hemiptera	Cicadellidae	Flexamia	Flexamia atlantica	Integration	1	Passed	97.2
GCA_035578135.1	JAQJVK010000210.1	vr1	No	226946	163060	172975	9915	93.33	Orthopolintovirales	Metazoa	Arthropoda	Insecta	Hemiptera	Cicadellidae	Flexamia	Flexamia atlantica	Integration	0.73	Passed	97.2
GCA_035578135.1	JAQJVK010000051.1	vr1	No	2689803	631828	641698	9870	100	Orthopolintovirales	Metazoa	Arthropoda	Insecta	Hemiptera	Cicadellidae	Flexamia	Flexamia atlantica	Integration	0.9	Passed	97.2
GCA_035578135.1	JAQJVK010000054.1	vr1	No	2462027	673	10541	9868	100	Orthopolintovirales	Metazoa	Arthropoda	Insecta	Hemiptera	Cicadellidae	Flexamia	Flexamia atlantica	Integration	0.86	Passed	97.2
GCA_035578135.1	JAQJVK010000400.1	vr1	No	61094	27537	37367	9830	93.75	Orthopolintovirales	Metazoa	Arthropoda	Insecta	Hemiptera	Cicadellidae	Flexamia	Flexamia atlantica	Integration	0.5	Passed	97.2
GCA_035578135.1	JAQJVK010000027.1	vr1	No	6995543	98470	108299	9829	85.71	Orthopolintovirales	Metazoa	Arthropoda	Insecta	Hemiptera	Cicadellidae	Flexamia	Flexamia atlantica	Integration	0.57	Failed	97.2
GCA_035578135.1	JAQJVK010000458.1	vr1	No	38980	29149	38787	9638	90.91	Orthopolintovirales	Metazoa	Arthropoda	Insecta	Hemiptera	Cicadellidae	Flexamia	Flexamia atlantica	Integration	1	Passed	97.2
GCA_035578135.1	JAQJVK010000201.1	vr1	No	244086	36426	46047	9621	83.33	Orthopolintovirales	Metazoa	Arthropoda	Insecta	Hemiptera	Cicadellidae	Flexamia	Flexamia atlantica	Integration	0.83	Passed	97.2
GCA_035578135.1	JAQJVK010000074.1	vr1	No	1271113	61767	70753	8986	71.43	Orthopolintovirales	Metazoa	Arthropoda	Insecta	Hemiptera	Cicadellidae	Flexamia	Flexamia atlantica	Integration	1	Passed	97.2
GCA_035578135.1	JAQJVK010000103.1	vr1	No	683320	85480	94383	8903	100	Orthopolintovirales	Metazoa	Arthropoda	Insecta	Hemiptera	Cicadellidae	Flexamia	Flexamia atlantica	Integration	0.67	Passed	97.2
GCA_035578135.1	JAQJVK010000510.1	vr1	No	25521	16796	25519	8723	90	Orthopolintovirales	Metazoa	Arthropoda	Insecta	Hemiptera	Cicadellidae	Flexamia	Flexamia atlantica	Integration	1	Passed	97.2
GCA_035578135.1	JAQJVK010000307.1	vr1	No	121124	95284	103885	8601	90	Orthopolintovirales	Metazoa	Arthropoda	Insecta	Hemiptera	Cicadellidae	Flexamia	Flexamia atlantica	Integration	0.7	Passed	97.2
GCA_035578135.1	JAQJVK010000359.1	vr1	No	83428	74868	83428	8560	81.82	Orthopolintovirales	Metazoa	Arthropoda	Insecta	Hemiptera	Cicadellidae	Flexamia	Flexamia atlantica	Integration	1	Passed	97.2
GCA_035578135.1	JAQJVK010000053.1	vr1	No	2573587	2471073	2479531	8458	100	Orthopolintovirales	Metazoa	Arthropoda	Insecta	Hemiptera	Cicadellidae	Flexamia	Flexamia atlantica	Integration	0.73	Passed	97.2
GCA_035578135.1	JAQJVK010000024.1	vr1	No	8963058	949	8750	7801	83.33	Orthopolintovirales	Metazoa	Arthropoda	Insecta	Hemiptera	Cicadellidae	Flexamia	Flexamia atlantica	Integration	0.67	Failed	97.2
GCA_035578135.1	JAQJVK010000133.1	vr1	No	453278	55496	63269	7773	100	Orthopolintovirales	Metazoa	Arthropoda	Insecta	Hemiptera	Cicadellidae	Flexamia	Flexamia atlantica	Integration	0.88	Passed	97.2
GCA_035578135.1	JAQJVK010000067.1	vr1	No	1712945	995886	1003485	7599	100	Orthopolintovirales	Metazoa	Arthropoda	Insecta	Hemiptera	Cicadellidae	Flexamia	Flexamia atlantica	Integration	1	Passed	97.2
GCA_035578135.1	JAQJVK010000001.1	vr1	No	231675529	391202	398583	7381	100	Orthopolintovirales	Metazoa	Arthropoda	Insecta	Hemiptera	Cicadellidae	Flexamia	Flexamia atlantica	Integration	1	Passed	97.2
GCA_035578135.1	JAQJVK010000101.1	vr1	No	699794	185382	192189	6807	75	Orthopolintovirales	Metazoa	Arthropoda	Insecta	Hemiptera	Cicadellidae	Flexamia	Flexamia atlantica	Integration	0.88	Passed	97.2
GCA_035578135.1	JAQJVK010000084.1	vr1	No	1030473	576164	582966	6802	71.43	Orthopolintovirales	Metazoa	Arthropoda	Insecta	Hemiptera	Cicadellidae	Flexamia	Flexamia atlantica	Integration	1	Passed	97.2
GCA_035578135.1	JAQJVK010000085.1	vr1	No	1014088	201904	208020	6116	87.5	Orthopolintovirales	Metazoa	Arthropoda	Insecta	Hemiptera	Cicadellidae	Flexamia	Flexamia atlantica	Integration	0.88	Passed	97.2
GCA_035578135.1	JAQJVK010000060.1	vr1	No	2038945	1066672	1072378	5706	100	Orthopolintovirales	Metazoa	Arthropoda	Insecta	Hemiptera	Cicadellidae	Flexamia	Flexamia atlantica	Integration	1	Passed	97.2
GCA_035578135.1	JAQJVK010000010.1	vr1	No	45398682	10246	15819	5573	100	Orthopolintovirales	Metazoa	Arthropoda	Insecta	Hemiptera	Cicadellidae	Flexamia	Flexamia atlantica	Integration	1	Failed	97.2
GCA_035578135.1	JAQJVK010000381.1	vr1	No	69773	12089	16915	4826	83.33	Orthopolintovirales	Metazoa	Arthropoda	Insecta	Hemiptera	Cicadellidae	Flexamia	Flexamia atlantica	Integration	1	Passed	97.2
GCA_035578135.1	JAQJVK010000288.1	vr1	No	135634	130537	135361	4824	77.78	Orthopolintovirales	Metazoa	Arthropoda	Insecta	Hemiptera	Cicadellidae	Flexamia	Flexamia atlantica	Integration	0.78	Passed	97.2
GCA_035578135.1	JAQJVK010000517.1	vr1	No	24136	800	5623	4823	83.33	Orthopolintovirales	Metazoa	Arthropoda	Insecta	Hemiptera	Cicadellidae	Flexamia	Flexamia atlantica	Integration	1	Passed	97.2
GCA_035578135.1	JAQJVK010000236.1	vr1	No	189806	24184	28867	4683	100	Orthopolintovirales	Metazoa	Arthropoda	Insecta	Hemiptera	Cicadellidae	Flexamia	Flexamia atlantica	Integration	0.6	Passed	97.2
GCA_035578135.1	JAQJVK010000069.1	vr1	No	1912560	161984	165394	3410	100	Orthopolintovirales	Metazoa	Arthropoda	Insecta	Hemiptera	Cicadellidae	Flexamia	Flexamia atlantica	Integration	0.6	Failed	97.2
GCA_035578125.1	JAPUBQ010000005.1	vr9	No	16204548	14072013	14084244	12231	68.75	Orthopolintovirales	Metazoa	Arthropoda	Insecta	Lepidoptera	Geometridae	Mellilla	Mellilla xanthometata	Integration	0.88	Passed	98.2
GCA_035578125.1	JAPUBQ010000005.1	vr8	No	16204548	13923356	13956250	32894	71.43	Orthopolintovirales	Metazoa	Arthropoda	Insecta	Lepidoptera	Geometridae	Mellilla	Mellilla xanthometata	Integration	0.5	Passed	98.2
GCA_035578125.1	JAPUBQ010000005.1	vr7	No	16204548	12555696	12567367	11671	70.59	Orthopolintovirales	Metazoa	Arthropoda	Insecta	Lepidoptera	Geometridae	Mellilla	Mellilla xanthometata	Integration	0.82	Passed	98.2
GCA_035578125.1	JAPUBQ010000025.1	vr6	No	10150288	5125837	5137511	11674	90	Orthopolintovirales	Metazoa	Arthropoda	Insecta	Lepidoptera	Geometridae	Mellilla	Mellilla xanthometata	Integration	1	Passed	98.2
GCA_035578125.1	JAPUBQ010000005.1	vr6	No	16204548	9402902	9414564	11662	66.67	Orthopolintovirales	Metazoa	Arthropoda	Insecta	Lepidoptera	Geometridae	Mellilla	Mellilla xanthometata	Integration	0.93	Passed	98.2
GCA_035578125.1	JAPUBQ010000001.1	vr6	No	22921872	16557970	16569606	11636	90.91	Orthopolintovirales	Metazoa	Arthropoda	Insecta	Lepidoptera	Geometridae	Mellilla	Mellilla xanthometata	Integration	0.91	Passed	98.2
GCA_035578125.1	JAPUBQ010000002.1	vr6	No	19911651	13881950	13891590	9640	100	Orthopolintovirales	Metazoa	Arthropoda	Insecta	Lepidoptera	Geometridae	Mellilla	Mellilla xanthometata	Integration	1	Passed	98.2
GCA_035578125.1	JAPUBQ010000001.1	vr5	No	22921872	16365738	16387924	22186	88.24	Orthopolintovirales	Metazoa	Arthropoda	Insecta	Lepidoptera	Geometridae	Mellilla	Mellilla xanthometata	Integration	0.59	Passed	98.2
GCA_035578125.1	JAPUBQ010000025.1	vr5	No	10150288	2672433	2688803	16370	86.67	Orthopolintovirales	Metazoa	Arthropoda	Insecta	Lepidoptera	Geometridae	Mellilla	Mellilla xanthometata	Integration	0.8	Passed	98.2
GCA_035578125.1	JAPUBQ010000002.1	vr5	No	19911651	11455494	11467307	11813	100	Orthopolintovirales	Metazoa	Arthropoda	Insecta	Lepidoptera	Geometridae	Mellilla	Mellilla xanthometata	Integration	1	Passed	98.2
GCA_035578125.1	JAPUBQ010000026.1	vr5	No	11327431	9674733	9686542	11809	100	Orthopolintovirales	Metazoa	Arthropoda	Insecta	Lepidoptera	Geometridae	Mellilla	Mellilla xanthometata	Integration	1	Passed	98.2
GCA_035578125.1	JAPUBQ010000005.1	vr5	No	16204548	5724023	5735720	11697	68.75	Orthopolintovirales	Metazoa	Arthropoda	Insecta	Lepidoptera	Geometridae	Mellilla	Mellilla xanthometata	Integration	0.88	Passed	98.2
GCA_035578125.1	JAPUBQ010000004.1	vr5	No	17128426	16712131	16723806	11675	90.91	Orthopolintovirales	Metazoa	Arthropoda	Insecta	Lepidoptera	Geometridae	Mellilla	Mellilla xanthometata	Integration	0.91	Passed	98.2
GCA_035578125.1	JAPUBQ010000016.1	vr4	No	13764343	13228282	13251330	23048	88.24	Orthopolintovirales	Metazoa	Arthropoda	Insecta	Lepidoptera	Geometridae	Mellilla	Mellilla xanthometata	Integration	0.59	Passed	98.2
GCA_035578125.1	JAPUBQ010000017.1	vr4	No	13714985	13090509	13102320	11811	100	Orthopolintovirales	Metazoa	Arthropoda	Insecta	Lepidoptera	Geometridae	Mellilla	Mellilla xanthometata	Integration	1	Passed	98.2
GCA_035578125.1	JAPUBQ010000005.1	vr4	No	16204548	3651979	3663788	11809	83.33	Orthopolintovirales	Metazoa	Arthropoda	Insecta	Lepidoptera	Geometridae	Mellilla	Mellilla xanthometata	Integration	1	Passed	98.2
GCA_035578125.1	JAPUBQ010000025.1	vr4	No	10150288	2513904	2525703	11799	100	Orthopolintovirales	Metazoa	Arthropoda	Insecta	Lepidoptera	Geometridae	Mellilla	Mellilla xanthometata	Integration	1	Passed	98.2
GCA_035578125.1	JAPUBQ010000001.1	vr4	No	22921872	8056464	8068203	11739	90	Orthopolintovirales	Metazoa	Arthropoda	Insecta	Lepidoptera	Geometridae	Mellilla	Mellilla xanthometata	Integration	1	Passed	98.2
GCA_035578125.1	JAPUBQ010000024.1	vr4	No	19515564	18678111	18689800	11689	90.91	Orthopolintovirales	Metazoa	Arthropoda	Insecta	Lepidoptera	Geometridae	Mellilla	Mellilla xanthometata	Integration	0.91	Passed	98.2
GCA_035578125.1	JAPUBQ010000004.1	vr4	No	17128426	16365092	16376766	11674	90	Orthopolintovirales	Metazoa	Arthropoda	Insecta	Lepidoptera	Geometridae	Mellilla	Mellilla xanthometata	Integration	1	Passed	98.2
GCA_035578125.1	JAPUBQ010000002.1	vr4	No	19911651	11302385	11314058	11673	90	Orthopolintovirales	Metazoa	Arthropoda	Insecta	Lepidoptera	Geometridae	Mellilla	Mellilla xanthometata	Integration	1	Passed	98.2
GCA_035578125.1	JAPUBQ010000026.1	vr4	No	11327431	7986359	7995865	9506	91.67	Orthopolintovirales	Metazoa	Arthropoda	Insecta	Lepidoptera	Geometridae	Mellilla	Mellilla xanthometata	Integration	0.83	Passed	98.2
GCA_035578125.1	JAPUBQ010000008.1	vr4	No	15637986	14830366	14839693	9327	90.91	Orthopolintovirales	Metazoa	Arthropoda	Insecta	Lepidoptera	Geometridae	Mellilla	Mellilla xanthometata	Integration	0.91	Passed	98.2
GCA_035578125.1	JAPUBQ010000018.1	vr3	No	13488088	13402846	13419427	16581	91.67	Orthopolintovirales	Metazoa	Arthropoda	Insecta	Lepidoptera	Geometridae	Mellilla	Mellilla xanthometata	Integration	0.83	Passed	98.2
GCA_035578125.1	JAPUBQ010000017.1	vr3	No	13714985	10831226	10844773	13547	85.71	Orthopolintovirales	Metazoa	Arthropoda	Insecta	Lepidoptera	Geometridae	Mellilla	Mellilla xanthometata	Integration	0.79	Passed	98.2
GCA_035578125.1	JAPUBQ010000022.1	vr3	No	11296685	3422653	3434486	11833	100	Orthopolintovirales	Metazoa	Arthropoda	Insecta	Lepidoptera	Geometridae	Mellilla	Mellilla xanthometata	Integration	1	Passed	98.2
GCA_035578125.1	JAPUBQ010000004.1	vr3	No	17128426	14777519	14789333	11814	100	Orthopolintovirales	Metazoa	Arthropoda	Insecta	Lepidoptera	Geometridae	Mellilla	Mellilla xanthometata	Integration	0.9	Passed	98.2
GCA_035578125.1	JAPUBQ010000031.1	vr3	No	5192050	4614161	4625974	11813	100	Orthopolintovirales	Metazoa	Arthropoda	Insecta	Lepidoptera	Geometridae	Mellilla	Mellilla xanthometata	Integration	0.9	Passed	98.2
GCA_035578125.1	JAPUBQ010000001.1	vr3	No	22921872	7031649	7043363	11714	88.89	Orthopolintovirales	Metazoa	Arthropoda	Insecta	Lepidoptera	Geometridae	Mellilla	Mellilla xanthometata	Integration	1	Passed	98.2
GCA_035578125.1	JAPUBQ010000016.1	vr3	No	13764343	11735298	11746973	11675	90	Orthopolintovirales	Metazoa	Arthropoda	Insecta	Lepidoptera	Geometridae	Mellilla	Mellilla xanthometata	Integration	1	Passed	98.2
GCA_035578125.1	JAPUBQ010000025.1	vr3	No	10150288	1997632	2009306	11674	90	Orthopolintovirales	Metazoa	Arthropoda	Insecta	Lepidoptera	Geometridae	Mellilla	Mellilla xanthometata	Integration	1	Passed	98.2
GCA_035578125.1	JAPUBQ010000011.1	vr3	No	14631335	11885052	11896726	11674	90	Orthopolintovirales	Metazoa	Arthropoda	Insecta	Lepidoptera	Geometridae	Mellilla	Mellilla xanthometata	Integration	1	Passed	98.2
GCA_035578125.1	JAPUBQ010000008.1	vr3	No	15637986	13550457	13562131	11674	90	Orthopolintovirales	Metazoa	Arthropoda	Insecta	Lepidoptera	Geometridae	Mellilla	Mellilla xanthometata	Integration	1	Passed	98.2
GCA_035578125.1	JAPUBQ010000005.1	vr3	No	16204548	2993700	3005374	11674	66.67	Orthopolintovirales	Metazoa	Arthropoda	Insecta	Lepidoptera	Geometridae	Mellilla	Mellilla xanthometata	Integration	0.93	Passed	98.2
GCA_035578125.1	JAPUBQ010000002.1	vr3	No	19911651	6137221	6148893	11672	100	Orthopolintovirales	Metazoa	Arthropoda	Insecta	Lepidoptera	Geometridae	Mellilla	Mellilla xanthometata	Integration	0.9	Passed	98.2
GCA_035578125.1	JAPUBQ010000006.1	vr3	No	16070390	5100230	5111876	11646	90	Orthopolintovirales	Metazoa	Arthropoda	Insecta	Lepidoptera	Geometridae	Mellilla	Mellilla xanthometata	Integration	1	Passed	98.2
GCA_035578125.1	JAPUBQ010000024.1	vr3	No	19515564	16823345	16834989	11644	90	Orthopolintovirales	Metazoa	Arthropoda	Insecta	Lepidoptera	Geometridae	Mellilla	Mellilla xanthometata	Integration	1	Passed	98.2
GCA_035578125.1	JAPUBQ010000026.1	vr3	No	11327431	7440703	7450970	10267	84.62	Orthopolintovirales	Metazoa	Arthropoda	Insecta	Lepidoptera	Geometridae	Mellilla	Mellilla xanthometata	Integration	0.85	Passed	98.2
GCA_035578125.1	JAPUBQ010000010.1	vr3	No	14907092	9867618	9876949	9331	91.67	Orthopolintovirales	Metazoa	Arthropoda	Insecta	Lepidoptera	Geometridae	Mellilla	Mellilla xanthometata	Integration	0.83	Passed	98.2
GCA_035578125.1	JAPUBQ010000009.1	vr3	No	15113415	7558327	7567654	9327	90.91	Orthopolintovirales	Metazoa	Arthropoda	Insecta	Lepidoptera	Geometridae	Mellilla	Mellilla xanthometata	Integration	0.91	Passed	98.2
GCA_035578125.1	JAPUBQ010000023.1	vr2	No	10876032	3372866	3395100	22234	91.3	Orthopolintovirales	Metazoa	Arthropoda	Insecta	Lepidoptera	Geometridae	Mellilla	Mellilla xanthometata	Integration	0.48	Passed	98.2
GCA_035578125.1	JAPUBQ010000006.1	vr2	No	16070390	2224351	2241407	17056	80	Orthopolintovirales	Metazoa	Arthropoda	Insecta	Lepidoptera	Geometridae	Mellilla	Mellilla xanthometata	Integration	0.73	Passed	98.2
GCA_035578125.1	JAPUBQ010000018.1	vr2	No	13488088	13374413	13390994	16581	91.67	Orthopolintovirales	Metazoa	Arthropoda	Insecta	Lepidoptera	Geometridae	Mellilla	Mellilla xanthometata	Integration	0.83	Passed	98.2
GCA_035578125.1	JAPUBQ010000031.1	vr2	No	5192050	2506030	2521858	15828	83.33	Orthopolintovirales	Metazoa	Arthropoda	Insecta	Lepidoptera	Geometridae	Mellilla	Mellilla xanthometata	Integration	0.92	Passed	98.2
GCA_035578125.1	JAPUBQ010000003.1	vr2	No	18606408	7827597	7839406	11809	100	Orthopolintovirales	Metazoa	Arthropoda	Insecta	Lepidoptera	Geometridae	Mellilla	Mellilla xanthometata	Integration	1	Passed	98.2
GCA_035578125.1	JAPUBQ010000019.1	vr2	No	13098724	9809723	9821531	11808	100	Orthopolintovirales	Metazoa	Arthropoda	Insecta	Lepidoptera	Geometridae	Mellilla	Mellilla xanthometata	Integration	1	Passed	98.2
GCA_035578125.1	JAPUBQ010000013.1	vr2	No	14554126	12622863	12634561	11698	90	Orthopolintovirales	Metazoa	Arthropoda	Insecta	Lepidoptera	Geometridae	Mellilla	Mellilla xanthometata	Integration	1	Passed	98.2
GCA_035578125.1	JAPUBQ010000046.1	vr2	No	2443016	1493086	1504761	11675	90	Orthopolintovirales	Metazoa	Arthropoda	Insecta	Lepidoptera	Geometridae	Mellilla	Mellilla xanthometata	Integration	1	Passed	98.2
GCA_035578125.1	JAPUBQ010000025.1	vr2	No	10150288	1752840	1764515	11675	90	Orthopolintovirales	Metazoa	Arthropoda	Insecta	Lepidoptera	Geometridae	Mellilla	Mellilla xanthometata	Integration	1	Passed	98.2
GCA_035578125.1	JAPUBQ010000002.1	vr2	No	19911651	5971710	5983385	11675	90	Orthopolintovirales	Metazoa	Arthropoda	Insecta	Lepidoptera	Geometridae	Mellilla	Mellilla xanthometata	Integration	1	Passed	98.2
GCA_035578125.1	JAPUBQ010000042.1	vr2	No	1811339	1755275	1766949	11674	81.82	Orthopolintovirales	Metazoa	Arthropoda	Insecta	Lepidoptera	Geometridae	Mellilla	Mellilla xanthometata	Integration	1	Passed	98.2
GCA_035578125.1	JAPUBQ010000024.1	vr2	No	19515564	15511932	15523606	11674	90	Orthopolintovirales	Metazoa	Arthropoda	Insecta	Lepidoptera	Geometridae	Mellilla	Mellilla xanthometata	Integration	1	Passed	98.2
GCA_035578125.1	JAPUBQ010000022.1	vr2	No	11296685	3300672	3312346	11674	90	Orthopolintovirales	Metazoa	Arthropoda	Insecta	Lepidoptera	Geometridae	Mellilla	Mellilla xanthometata	Integration	1	Passed	98.2
GCA_035578125.1	JAPUBQ010000016.1	vr2	No	13764343	9730364	9742038	11674	90	Orthopolintovirales	Metazoa	Arthropoda	Insecta	Lepidoptera	Geometridae	Mellilla	Mellilla xanthometata	Integration	1	Passed	98.2
GCA_035578125.1	JAPUBQ010000004.1	vr2	No	17128426	10483810	10495484	11674	90	Orthopolintovirales	Metazoa	Arthropoda	Insecta	Lepidoptera	Geometridae	Mellilla	Mellilla xanthometata	Integration	1	Passed	98.2
GCA_035578125.1	JAPUBQ010000001.1	vr2	No	22921872	6927700	6939374	11674	90	Orthopolintovirales	Metazoa	Arthropoda	Insecta	Lepidoptera	Geometridae	Mellilla	Mellilla xanthometata	Integration	1	Passed	98.2
GCA_035578125.1	JAPUBQ010000028.1	vr2	No	7537386	6310859	6322532	11673	90	Orthopolintovirales	Metazoa	Arthropoda	Insecta	Lepidoptera	Geometridae	Mellilla	Mellilla xanthometata	Integration	1	Passed	98.2
GCA_035578125.1	JAPUBQ010000005.1	vr2	No	16204548	2848990	2860660	11670	66.67	Orthopolintovirales	Metazoa	Arthropoda	Insecta	Lepidoptera	Geometridae	Mellilla	Mellilla xanthometata	Integration	0.93	Passed	98.2
GCA_035578125.1	JAPUBQ010000026.1	vr2	No	11327431	5281565	5293230	11665	90.91	Orthopolintovirales	Metazoa	Arthropoda	Insecta	Lepidoptera	Geometridae	Mellilla	Mellilla xanthometata	Integration	0.91	Passed	98.2
GCA_035578125.1	JAPUBQ010000009.1	vr2	No	15113415	4353121	4364780	11659	90	Orthopolintovirales	Metazoa	Arthropoda	Insecta	Lepidoptera	Geometridae	Mellilla	Mellilla xanthometata	Integration	1	Passed	98.2
GCA_035578125.1	JAPUBQ010000010.1	vr2	No	14907092	5042353	5054009	11656	90.91	Orthopolintovirales	Metazoa	Arthropoda	Insecta	Lepidoptera	Geometridae	Mellilla	Mellilla xanthometata	Integration	0.91	Passed	98.2
GCA_035578125.1	JAPUBQ010000008.1	vr2	No	15637986	9906998	9918644	11646	90	Orthopolintovirales	Metazoa	Arthropoda	Insecta	Lepidoptera	Geometridae	Mellilla	Mellilla xanthometata	Integration	1	Passed	98.2
GCA_035578125.1	JAPUBQ010000015.1	vr2	No	14046180	13861424	13872639	11215	82.35	Orthopolintovirales	Metazoa	Arthropoda	Insecta	Lepidoptera	Geometridae	Mellilla	Mellilla xanthometata	Integration	0.94	Passed	98.2
GCA_035578125.1	JAPUBQ010000017.1	vr2	No	13714985	7665821	7675140	9319	90.91	Orthopolintovirales	Metazoa	Arthropoda	Insecta	Lepidoptera	Geometridae	Mellilla	Mellilla xanthometata	Integration	0.91	Passed	98.2
GCA_035578125.1	JAPUBQ010000011.1	vr2	No	14631335	9452548	9459901	7353	100	Orthopolintovirales	Metazoa	Arthropoda	Insecta	Lepidoptera	Geometridae	Mellilla	Mellilla xanthometata	Integration	1	Failed	98.2
GCA_035578125.1	JAPUBQ010000002.1	vr1	No	19911651	3134167	3149002	14835	90.91	Orthopolintovirales	Metazoa	Arthropoda	Insecta	Lepidoptera	Geometridae	Mellilla	Mellilla xanthometata	Integration	1	Passed	98.2
GCA_035578125.1	JAPUBQ010000036.1	vr1	No	2517289	2453339	2467084	13745	76.92	Orthopolintovirales	Metazoa	Arthropoda	Insecta	Lepidoptera	Geometridae	Mellilla	Mellilla xanthometata	Integration	0.92	Passed	98.2
GCA_035578125.1	JAPUBQ010000009.1	vr1	No	15113415	3833742	3847181	13439	100	Orthopolintovirales	Metazoa	Arthropoda	Insecta	Lepidoptera	Geometridae	Mellilla	Mellilla xanthometata	Integration	0.91	Passed	98.2
GCA_035578125.1	JAPUBQ010000012.1	vr1	No	14628784	2629289	2642155	12866	90.91	Orthopolintovirales	Metazoa	Arthropoda	Insecta	Lepidoptera	Geometridae	Mellilla	Mellilla xanthometata	Integration	0.91	Passed	98.2
GCA_035578125.1	JAPUBQ010000016.1	vr1	No	13764343	285279	298117	12838	90	Orthopolintovirales	Metazoa	Arthropoda	Insecta	Lepidoptera	Geometridae	Mellilla	Mellilla xanthometata	Integration	1	Passed	98.2
GCA_035578125.1	JAPUBQ010000026.1	vr1	No	11327431	5236060	5248697	12637	90.91	Orthopolintovirales	Metazoa	Arthropoda	Insecta	Lepidoptera	Geometridae	Mellilla	Mellilla xanthometata	Integration	0.91	Passed	98.2
GCA_035578125.1	JAPUBQ010000021.1	vr1	No	11349514	97979	110477	12498	81.82	Orthopolintovirales	Metazoa	Arthropoda	Insecta	Lepidoptera	Geometridae	Mellilla	Mellilla xanthometata	Integration	1	Passed	98.2
GCA_035578125.1	JAPUBQ010000013.1	vr1	No	14554126	8249829	8261646	11817	100	Orthopolintovirales	Metazoa	Arthropoda	Insecta	Lepidoptera	Geometridae	Mellilla	Mellilla xanthometata	Integration	1	Passed	98.2
GCA_035578125.1	JAPUBQ010000024.1	vr1	No	19515564	1509241	1521052	11811	100	Orthopolintovirales	Metazoa	Arthropoda	Insecta	Lepidoptera	Geometridae	Mellilla	Mellilla xanthometata	Integration	1	Passed	98.2
GCA_035578125.1	JAPUBQ010000041.1	vr1	No	2081236	981828	993630	11802	90.91	Orthopolintovirales	Metazoa	Arthropoda	Insecta	Lepidoptera	Geometridae	Mellilla	Mellilla xanthometata	Integration	0.91	Passed	98.2
GCA_035578125.1	JAPUBQ010000028.1	vr1	No	7537386	602762	614552	11790	92.86	Orthopolintovirales	Metazoa	Arthropoda	Insecta	Lepidoptera	Geometridae	Mellilla	Mellilla xanthometata	Integration	0.64	Passed	98.2
GCA_035578125.1	JAPUBQ010000035.1	vr1	No	4647211	978759	990544	11785	100	Orthopolintovirales	Metazoa	Arthropoda	Insecta	Lepidoptera	Geometridae	Mellilla	Mellilla xanthometata	Integration	1	Passed	98.2
GCA_035578125.1	JAPUBQ010000032.1	vr1	No	4365136	2318810	2330506	11696	90.91	Orthopolintovirales	Metazoa	Arthropoda	Insecta	Lepidoptera	Geometridae	Mellilla	Mellilla xanthometata	Integration	0.91	Passed	98.2
GCA_035578125.1	JAPUBQ010000027.1	vr1	No	8647018	1242383	1254059	11676	90	Orthopolintovirales	Metazoa	Arthropoda	Insecta	Lepidoptera	Geometridae	Mellilla	Mellilla xanthometata	Integration	1	Passed	98.2
GCA_035578125.1	JAPUBQ010000022.1	vr1	No	11296685	2153211	2164887	11676	90	Orthopolintovirales	Metazoa	Arthropoda	Insecta	Lepidoptera	Geometridae	Mellilla	Mellilla xanthometata	Integration	1	Passed	98.2
GCA_035578125.1	JAPUBQ010000034.1	vr1	No	3960201	2749290	2760965	11675	77.78	Orthopolintovirales	Metazoa	Arthropoda	Insecta	Lepidoptera	Geometridae	Mellilla	Mellilla xanthometata	Integration	0.94	Passed	98.2
GCA_035578125.1	JAPUBQ010000019.1	vr1	No	13098724	6147868	6159543	11675	90	Orthopolintovirales	Metazoa	Arthropoda	Insecta	Lepidoptera	Geometridae	Mellilla	Mellilla xanthometata	Integration	1	Passed	98.2
GCA_035578125.1	JAPUBQ010000006.1	vr1	No	16070390	254890	266565	11675	90	Orthopolintovirales	Metazoa	Arthropoda	Insecta	Lepidoptera	Geometridae	Mellilla	Mellilla xanthometata	Integration	1	Passed	98.2
GCA_035578125.1	JAPUBQ010000003.1	vr1	No	18606408	2197763	2209438	11675	90	Orthopolintovirales	Metazoa	Arthropoda	Insecta	Lepidoptera	Geometridae	Mellilla	Mellilla xanthometata	Integration	1	Passed	98.2
GCA_035578125.1	JAPUBQ010000052.1	vr1	No	823243	811458	823132	11674	90	Orthopolintovirales	Metazoa	Arthropoda	Insecta	Lepidoptera	Geometridae	Mellilla	Mellilla xanthometata	Integration	1	Passed	98.2
GCA_035578125.1	JAPUBQ010000033.1	vr1	No	3981726	951595	963269	11674	90	Orthopolintovirales	Metazoa	Arthropoda	Insecta	Lepidoptera	Geometridae	Mellilla	Mellilla xanthometata	Integration	1	Passed	98.2
GCA_035578125.1	JAPUBQ010000020.1	vr1	No	11748576	2338930	2350604	11674	90	Orthopolintovirales	Metazoa	Arthropoda	Insecta	Lepidoptera	Geometridae	Mellilla	Mellilla xanthometata	Integration	1	Passed	98.2
GCA_035578125.1	JAPUBQ010000015.1	vr1	No	14046180	13487762	13499436	11674	82.35	Orthopolintovirales	Metazoa	Arthropoda	Insecta	Lepidoptera	Geometridae	Mellilla	Mellilla xanthometata	Integration	0.94	Passed	98.2
GCA_035578125.1	JAPUBQ010000046.1	vr1	No	2443016	784174	795847	11673	81.82	Orthopolintovirales	Metazoa	Arthropoda	Insecta	Lepidoptera	Geometridae	Mellilla	Mellilla xanthometata	Integration	1	Passed	98.2
GCA_035578125.1	JAPUBQ010000043.1	vr1	No	1527467	1514551	1526224	11673	90	Orthopolintovirales	Metazoa	Arthropoda	Insecta	Lepidoptera	Geometridae	Mellilla	Mellilla xanthometata	Integration	1	Passed	98.2
GCA_035578125.1	JAPUBQ010000042.1	vr1	No	1811339	439124	450797	11673	81.82	Orthopolintovirales	Metazoa	Arthropoda	Insecta	Lepidoptera	Geometridae	Mellilla	Mellilla xanthometata	Integration	1	Passed	98.2
GCA_035578125.1	JAPUBQ010000005.1	vr1	No	16204548	1221578	1233251	11673	66.67	Orthopolintovirales	Metazoa	Arthropoda	Insecta	Lepidoptera	Geometridae	Mellilla	Mellilla xanthometata	Integration	0.93	Passed	98.2
GCA_035578125.1	JAPUBQ010000018.1	vr1	No	13488088	10446743	10458411	11668	90	Orthopolintovirales	Metazoa	Arthropoda	Insecta	Lepidoptera	Geometridae	Mellilla	Mellilla xanthometata	Integration	1	Passed	98.2
GCA_035578125.1	JAPUBQ010000001.1	vr1	No	22921872	2264762	2276430	11668	90.91	Orthopolintovirales	Metazoa	Arthropoda	Insecta	Lepidoptera	Geometridae	Mellilla	Mellilla xanthometata	Integration	0.91	Passed	98.2
GCA_035578125.1	JAPUBQ010000031.1	vr1	No	5192050	2201179	2212828	11649	91.67	Orthopolintovirales	Metazoa	Arthropoda	Insecta	Lepidoptera	Geometridae	Mellilla	Mellilla xanthometata	Integration	0.92	Passed	98.2
GCA_035578125.1	JAPUBQ010000039.1	vr1	No	2596406	628696	640340	11644	90	Orthopolintovirales	Metazoa	Arthropoda	Insecta	Lepidoptera	Geometridae	Mellilla	Mellilla xanthometata	Integration	1	Passed	98.2
GCA_035578125.1	JAPUBQ010000008.1	vr1	No	15637986	9044185	9055790	11605	90	Orthopolintovirales	Metazoa	Arthropoda	Insecta	Lepidoptera	Geometridae	Mellilla	Mellilla xanthometata	Integration	1	Passed	98.2
GCA_035578125.1	JAPUBQ010000045.1	vr1	No	1304236	1106749	1118196	11447	86.67	Orthopolintovirales	Metazoa	Arthropoda	Insecta	Lepidoptera	Geometridae	Mellilla	Mellilla xanthometata	Integration	0.8	Passed	98.2
GCA_035578125.1	JAPUBQ010000004.1	vr1	No	17128426	4182399	4193842	11443	90	Orthopolintovirales	Metazoa	Arthropoda	Insecta	Lepidoptera	Geometridae	Mellilla	Mellilla xanthometata	Integration	1	Passed	98.2
GCA_035578125.1	JAPUBQ010000023.1	vr1	No	10876032	1301998	1313248	11250	90	Orthopolintovirales	Metazoa	Arthropoda	Insecta	Lepidoptera	Geometridae	Mellilla	Mellilla xanthometata	Integration	1	Passed	98.2
GCA_035578125.1	JAPUBQ010000047.1	vr1	No	1071397	583774	593409	9635	88.89	Orthopolintovirales	Metazoa	Arthropoda	Insecta	Lepidoptera	Geometridae	Mellilla	Mellilla xanthometata	Integration	1	Passed	98.2
GCA_035578125.1	JAPUBQ010000017.1	vr1	No	13714985	2094372	2103776	9404	100	Orthopolintovirales	Metazoa	Arthropoda	Insecta	Lepidoptera	Geometridae	Mellilla	Mellilla xanthometata	Integration	1	Passed	98.2
GCA_035578125.1	JAPUBQ010000010.1	vr1	No	14907092	3288046	3297372	9326	90.91	Orthopolintovirales	Metazoa	Arthropoda	Insecta	Lepidoptera	Geometridae	Mellilla	Mellilla xanthometata	Integration	0.91	Passed	98.2
GCA_035578125.1	JAPUBQ010000025.1	vr1	No	10150288	161381	170179	8798	100	Orthopolintovirales	Metazoa	Arthropoda	Insecta	Lepidoptera	Geometridae	Mellilla	Mellilla xanthometata	Integration	0.91	Passed	98.2
GCA_035578125.1	JAPUBQ010000011.1	vr1	No	14631335	1288865	1297132	8267	90	Orthopolintovirales	Metazoa	Arthropoda	Insecta	Lepidoptera	Geometridae	Mellilla	Mellilla xanthometata	Integration	0.8	Passed	98.2
GCA_035578125.1	JAPUBQ010000007.1	vr1	No	15930623	10870381	10878573	8192	100	Orthopolintovirales	Metazoa	Arthropoda	Insecta	Lepidoptera	Geometridae	Mellilla	Mellilla xanthometata	Integration	1	Passed	98.2
GCA_035357415.1	CM068979.1	vr99	No	81992011	37030899	37044466	13567	60	Orthopolintovirales	Metazoa	Arthropoda	Insecta	Coleoptera	Chrysomelidae	Ophraella	Ophraella communa	Integration	0.7	Failed	99.2
GCA_035357415.1	CM068979.1	vr98	No	81992011	36657918	36663458	5540	100	Orthopolintovirales	Metazoa	Arthropoda	Insecta	Coleoptera	Chrysomelidae	Ophraella	Ophraella communa	Integration	1	Passed	99.2
GCA_035357415.1	CM068979.1	vr96	No	81992011	36370347	36386827	16480	80	Orthopolintovirales	Metazoa	Arthropoda	Insecta	Coleoptera	Chrysomelidae	Ophraella	Ophraella communa	Integration	0.8	Passed	99.2
GCA_035357415.1	CM068979.1	vr95	No	81992011	36255529	36266565	11036	92.31	Orthopolintovirales	Metazoa	Arthropoda	Insecta	Coleoptera	Chrysomelidae	Ophraella	Ophraella communa	Integration	0.92	Passed	99.2
GCA_035357415.1	CM068979.1	vr94	No	81992011	36091407	36103040	11633	100	Orthopolintovirales	Metazoa	Arthropoda	Insecta	Coleoptera	Chrysomelidae	Ophraella	Ophraella communa	Integration	0.5	Passed	99.2
GCA_035357415.1	CM068979.1	vr93	No	81992011	35958281	35974625	16344	90.91	Orthopolintovirales	Metazoa	Arthropoda	Insecta	Coleoptera	Chrysomelidae	Ophraella	Ophraella communa	Integration	0.73	Passed	99.2
GCA_035357415.1	CM068979.1	vr92	No	81992011	35508229	35520553	12324	100	Orthopolintovirales	Metazoa	Arthropoda	Insecta	Coleoptera	Chrysomelidae	Ophraella	Ophraella communa	Integration	0.77	Passed	99.2
GCA_035357415.1	CM068979.1	vr91	No	81992011	35272156	35307043	34887	89.47	Orthopolintovirales	Metazoa	Arthropoda	Insecta	Coleoptera	Chrysomelidae	Ophraella	Ophraella communa	Integration	0.63	Failed	99.2
GCA_035357415.1	CM068979.1	vr90	No	81992011	35243323	35254514	11191	100	Orthopolintovirales	Metazoa	Arthropoda	Insecta	Coleoptera	Chrysomelidae	Ophraella	Ophraella communa	Integration	0.75	Failed	99.2
GCA_035357415.1	CM068990.1	vr9	No	45027102	23937993	23978784	40791	30	PLVs	Metazoa	Arthropoda	Insecta	Coleoptera	Chrysomelidae	Ophraella	Ophraella communa	Integration	0.7	Failed	99.2
GCA_035357415.1	CM068993.1	vr9	No	33507856	19911794	19949177	37383	55.56	Orthopolintovirales	Metazoa	Arthropoda	Insecta	Coleoptera	Chrysomelidae	Ophraella	Ophraella communa	Integration	0.78	Passed	99.2
GCA_035357415.1	CM068986.1	vr9	No	46198722	32186274	32213256	26982	95	Orthopolintovirales	Metazoa	Arthropoda	Insecta	Coleoptera	Chrysomelidae	Ophraella	Ophraella communa	Integration	0.65	Passed	99.2
GCA_035357415.1	CM068981.1	vr9	No	47063127	38738270	38750692	12422	100	Orthopolintovirales	Metazoa	Arthropoda	Insecta	Coleoptera	Chrysomelidae	Ophraella	Ophraella communa	Integration	0.6	Failed	99.2
GCA_035357415.1	CM068989.1	vr9	No	38471009	22927874	22937676	9802	66.67	Orthopolintovirales	Metazoa	Arthropoda	Insecta	Coleoptera	Chrysomelidae	Ophraella	Ophraella communa	Integration	0.83	Failed	99.2
GCA_035357415.1	CM068979.1	vr9	No	81992011	3614163	3621617	7454	100	Orthopolintovirales	Metazoa	Arthropoda	Insecta	Coleoptera	Chrysomelidae	Ophraella	Ophraella communa	Integration	0.57	Passed	99.2
GCA_035357415.1	CM068982.1	vr9	No	30097075	14080370	14083494	3124	100	Orthopolintovirales	Metazoa	Arthropoda	Insecta	Coleoptera	Chrysomelidae	Ophraella	Ophraella communa	Integration	0.67	Passed	99.2
GCA_035357415.1	CM068992.1	vr9	No	31797660	30737183	30739662	2479	100	Orthopolintovirales	Metazoa	Arthropoda	Insecta	Coleoptera	Chrysomelidae	Ophraella	Ophraella communa	Integration	1	Failed	99.2
GCA_035357415.1	CM068995.1	vr9	No	47011020	31158510	31160366	1856	83.33	Orthopolintovirales	Metazoa	Arthropoda	Insecta	Coleoptera	Chrysomelidae	Ophraella	Ophraella communa	Integration	1	Failed	99.2
GCA_035357415.1	CM068979.1	vr89	No	81992011	35157302	35164320	7018	100	Orthopolintovirales	Metazoa	Arthropoda	Insecta	Coleoptera	Chrysomelidae	Ophraella	Ophraella communa	Integration	0.7	Passed	99.2
GCA_035357415.1	CM068979.1	vr88	No	81992011	34859288	34934793	75505	70	Orthopolintovirales	Metazoa	Arthropoda	Insecta	Coleoptera	Chrysomelidae	Ophraella	Ophraella communa	Integration	0.38	Passed	99.2
GCA_035357415.1	CM068979.1	vr87	No	81992011	34549451	34556367	6916	100	Orthopolintovirales	Metazoa	Arthropoda	Insecta	Coleoptera	Chrysomelidae	Ophraella	Ophraella communa	Integration	0.75	Failed	99.2
GCA_035357415.1	CM068979.1	vr86	No	81992011	34515147	34532662	17515	87.5	Orthopolintovirales	Metazoa	Arthropoda	Insecta	Coleoptera	Chrysomelidae	Ophraella	Ophraella communa	Integration	0.75	Failed	99.2
GCA_035357415.1	CM068979.1	vr85	No	81992011	34247707	34263551	15844	83.33	Orthopolintovirales	Metazoa	Arthropoda	Insecta	Coleoptera	Chrysomelidae	Ophraella	Ophraella communa	Integration	0.92	Passed	99.2
GCA_035357415.1	CM068979.1	vr84	No	81992011	34128459	34152288	23829	61.54	PLVs	Metazoa	Arthropoda	Insecta	Coleoptera	Chrysomelidae	Ophraella	Ophraella communa	Integration	0.62	Failed	99.2
GCA_035357415.1	CM068979.1	vr83	No	81992011	34011779	34014397	2618	100	Orthopolintovirales	Metazoa	Arthropoda	Insecta	Coleoptera	Chrysomelidae	Ophraella	Ophraella communa	Integration	0.75	Failed	99.2
GCA_035357415.1	CM068979.1	vr82	No	81992011	33820543	33822591	2048	100	Orthopolintovirales	Metazoa	Arthropoda	Insecta	Coleoptera	Chrysomelidae	Ophraella	Ophraella communa	Integration	1	Passed	99.2
GCA_035357415.1	CM068979.1	vr81	No	81992011	33710448	33723308	12860	50	Orthopolintovirales	Metazoa	Arthropoda	Insecta	Coleoptera	Chrysomelidae	Ophraella	Ophraella communa	Integration	0.8	Failed	99.2
GCA_035357415.1	CM068979.1	vr80	No	81992011	32550553	32557021	6468	100	Orthopolintovirales	Metazoa	Arthropoda	Insecta	Coleoptera	Chrysomelidae	Ophraella	Ophraella communa	Integration	0.62	Passed	99.2
GCA_035357415.1	CM068990.1	vr8	No	45027102	22561832	22594453	32621	66.67	Orthopolintovirales	Metazoa	Arthropoda	Insecta	Coleoptera	Chrysomelidae	Ophraella	Ophraella communa	Integration	0.57	Failed	99.2
GCA_035357415.1	CM068980.1	vr8	No	61742519	31548279	31567890	19611	75	Orthopolintovirales	Metazoa	Arthropoda	Insecta	Coleoptera	Chrysomelidae	Ophraella	Ophraella communa	Integration	0.81	Passed	99.2
GCA_035357415.1	CM068979.1	vr8	No	81992011	3556398	3574593	18195	93.75	Orthopolintovirales	Metazoa	Arthropoda	Insecta	Coleoptera	Chrysomelidae	Ophraella	Ophraella communa	Integration	0.81	Passed	99.2
GCA_035357415.1	CM068992.1	vr8	No	31797660	26138256	26156008	17752	58.33	Orthopolintovirales	Metazoa	Arthropoda	Insecta	Coleoptera	Chrysomelidae	Ophraella	Ophraella communa	Integration	0.58	Failed	99.2
GCA_035357415.1	CM068982.1	vr8	No	30097075	13923891	13934519	10628	62.5	Orthopolintovirales	Metazoa	Arthropoda	Insecta	Coleoptera	Chrysomelidae	Ophraella	Ophraella communa	Integration	0.88	Passed	99.2
GCA_035357415.1	CM068995.1	vr8	No	47011020	30118632	30126434	7802	100	Orthopolintovirales	Metazoa	Arthropoda	Insecta	Coleoptera	Chrysomelidae	Ophraella	Ophraella communa	Integration	1	Failed	99.2
GCA_035357415.1	CM068985.1	vr8	No	45665500	31076842	31082723	5881	100	Orthopolintovirales	Metazoa	Arthropoda	Insecta	Coleoptera	Chrysomelidae	Ophraella	Ophraella communa	Integration	1	Failed	99.2
GCA_035357415.1	CM068993.1	vr8	No	33507856	19845423	19849500	4077	80	Orthopolintovirales	Metazoa	Arthropoda	Insecta	Coleoptera	Chrysomelidae	Ophraella	Ophraella communa	Integration	0.8	Passed	99.2
GCA_035357415.1	CM068979.1	vr79	No	81992011	31555586	31573078	17492	78.57	Orthopolintovirales	Metazoa	Arthropoda	Insecta	Coleoptera	Chrysomelidae	Ophraella	Ophraella communa	Integration	0.79	Passed	99.2
GCA_035357415.1	CM068979.1	vr78	No	81992011	31458578	31469226	10648	100	Orthopolintovirales	Metazoa	Arthropoda	Insecta	Coleoptera	Chrysomelidae	Ophraella	Ophraella communa	Integration	0.7	Passed	99.2
GCA_035357415.1	CM068979.1	vr77	No	81992011	30602028	30641031	39003	46.15	Orthopolintovirales	Metazoa	Arthropoda	Insecta	Coleoptera	Chrysomelidae	Ophraella	Ophraella communa	Integration	0.77	Passed	99.2
GCA_035357415.1	CM068979.1	vr75	No	81992011	29319609	29334690	15081	100	Orthopolintovirales	Metazoa	Arthropoda	Insecta	Coleoptera	Chrysomelidae	Ophraella	Ophraella communa	Integration	0.86	Passed	99.2
GCA_035357415.1	CM068979.1	vr73	No	81992011	28118870	28123978	5108	100	Orthopolintovirales	Metazoa	Arthropoda	Insecta	Coleoptera	Chrysomelidae	Ophraella	Ophraella communa	Integration	0.57	Failed	99.2
GCA_035357415.1	CM068979.1	vr72	No	81992011	28077455	28087283	9828	100	Orthopolintovirales	Metazoa	Arthropoda	Insecta	Coleoptera	Chrysomelidae	Ophraella	Ophraella communa	Integration	0.73	Passed	99.2
GCA_035357415.1	CM068979.1	vr71	No	81992011	27987948	28025715	37767	54.55	Orthopolintovirales	Metazoa	Arthropoda	Insecta	Coleoptera	Chrysomelidae	Ophraella	Ophraella communa	Integration	0.5	Failed	99.2
GCA_035357415.1	CM068979.1	vr70	No	81992011	27723113	27759698	36585	81.82	Orthopolintovirales	Metazoa	Arthropoda	Insecta	Coleoptera	Chrysomelidae	Ophraella	Ophraella communa	Integration	0.45	Passed	99.2
GCA_035357415.1	CM068986.1	vr7	No	46198722	24864580	24886595	22015	82.61	Orthopolintovirales	Metazoa	Arthropoda	Insecta	Coleoptera	Chrysomelidae	Ophraella	Ophraella communa	Integration	0.61	Passed	99.2
GCA_035357415.1	CM068990.1	vr7	No	45027102	22417477	22433624	16147	100	Orthopolintovirales	Metazoa	Arthropoda	Insecta	Coleoptera	Chrysomelidae	Ophraella	Ophraella communa	Integration	0.8	Passed	99.2
GCA_035357415.1	CM068988.1	vr7	No	31141746	29807545	29820593	13048	83.33	Orthopolintovirales	Metazoa	Arthropoda	Insecta	Coleoptera	Chrysomelidae	Ophraella	Ophraella communa	Integration	0.67	Failed	99.2
GCA_035357415.1	CM068987.1	vr7	No	29406235	24320740	24333713	12973	80	Orthopolintovirales	Metazoa	Arthropoda	Insecta	Coleoptera	Chrysomelidae	Ophraella	Ophraella communa	Integration	0.6	Failed	99.2
GCA_035357415.1	CM068994.1	vr7	No	35075461	32031300	32043222	11922	100	Orthopolintovirales	Metazoa	Arthropoda	Insecta	Coleoptera	Chrysomelidae	Ophraella	Ophraella communa	Integration	0.75	Failed	99.2
GCA_035357415.1	JAYKXQ010000037.1	vr7	No	4562361	1889517	1898377	8860	88.89	Orthopolintovirales	Metazoa	Arthropoda	Insecta	Coleoptera	Chrysomelidae	Ophraella	Ophraella communa	Integration	0.44	Failed	99.2
GCA_035357415.1	CM068982.1	vr7	No	30097075	13889028	13897073	8045	87.5	Orthopolintovirales	Metazoa	Arthropoda	Insecta	Coleoptera	Chrysomelidae	Ophraella	Ophraella communa	Integration	0.62	Failed	99.2
GCA_035357415.1	CM068980.1	vr7	No	61742519	31414067	31420162	6095	100	Orthopolintovirales	Metazoa	Arthropoda	Insecta	Coleoptera	Chrysomelidae	Ophraella	Ophraella communa	Integration	0.62	Passed	99.2
GCA_035357415.1	CM068995.1	vr7	No	47011020	28486260	28491763	5503	100	Orthopolintovirales	Metazoa	Arthropoda	Insecta	Coleoptera	Chrysomelidae	Ophraella	Ophraella communa	Integration	0.8	Passed	99.2
GCA_035357415.1	CM068993.1	vr7	No	33507856	19823542	19827250	3708	100	Orthopolintovirales	Metazoa	Arthropoda	Insecta	Coleoptera	Chrysomelidae	Ophraella	Ophraella communa	Integration	0.71	Passed	99.2
GCA_035357415.1	CM068992.1	vr7	No	31797660	23938441	23940727	2286	100	Orthopolintovirales	Metazoa	Arthropoda	Insecta	Coleoptera	Chrysomelidae	Ophraella	Ophraella communa	Integration	1	Failed	99.2
GCA_035357415.1	CM068985.1	vr7	No	45665500	31053961	31056228	2267	100	Orthopolintovirales	Metazoa	Arthropoda	Insecta	Coleoptera	Chrysomelidae	Ophraella	Ophraella communa	Integration	0.6	Failed	99.2
GCA_035357415.1	CM068984.1	vr7	No	39154845	14404046	14406016	1970	100	Orthopolintovirales	Metazoa	Arthropoda	Insecta	Coleoptera	Chrysomelidae	Ophraella	Ophraella communa	Integration	0.6	Failed	99.2
GCA_035357415.1	CM068979.1	vr69	No	81992011	27546681	27555798	9117	85.71	Orthopolintovirales	Metazoa	Arthropoda	Insecta	Coleoptera	Chrysomelidae	Ophraella	Ophraella communa	Integration	1	Passed	99.2
GCA_035357415.1	CM068979.1	vr68	No	81992011	27234469	27266340	31871	55	Orthopolintovirales	Metazoa	Arthropoda	Insecta	Coleoptera	Chrysomelidae	Ophraella	Ophraella communa	Integration	0.7	Passed	99.2
GCA_035357415.1	CM068979.1	vr67	No	81992011	26984994	26989245	4251	100	Orthopolintovirales	Metazoa	Arthropoda	Insecta	Coleoptera	Chrysomelidae	Ophraella	Ophraella communa	Integration	0.67	Passed	99.2
GCA_035357415.1	CM068979.1	vr66	No	81992011	26903901	26932395	28494	58.33	Orthopolintovirales	Metazoa	Arthropoda	Insecta	Coleoptera	Chrysomelidae	Ophraella	Ophraella communa	Integration	0.83	Failed	99.2
GCA_035357415.1	CM068979.1	vr65	No	81992011	26619647	26643078	23431	73.33	Orthopolintovirales	Metazoa	Arthropoda	Insecta	Coleoptera	Chrysomelidae	Ophraella	Ophraella communa	Integration	0.8	Passed	99.2
GCA_035357415.1	CM068979.1	vr64	No	81992011	26230955	26236581	5626	100	Orthopolintovirales	Metazoa	Arthropoda	Insecta	Coleoptera	Chrysomelidae	Ophraella	Ophraella communa	Integration	0.75	Failed	99.2
GCA_035357415.1	CM068979.1	vr63	No	81992011	26205835	26212727	6892	100	Orthopolintovirales	Metazoa	Arthropoda	Insecta	Coleoptera	Chrysomelidae	Ophraella	Ophraella communa	Integration	0.75	Failed	99.2
GCA_035357415.1	CM068979.1	vr62	No	81992011	25785727	25797130	11403	84.62	Orthopolintovirales	Metazoa	Arthropoda	Insecta	Coleoptera	Chrysomelidae	Ophraella	Ophraella communa	Integration	0.77	Passed	99.2
GCA_035357415.1	CM068979.1	vr61	No	81992011	25660484	25670753	10269	80	Orthopolintovirales	Metazoa	Arthropoda	Insecta	Coleoptera	Chrysomelidae	Ophraella	Ophraella communa	Integration	0.7	Passed	99.2
GCA_035357415.1	CM068979.1	vr60	No	81992011	25587984	25604871	16887	90	Orthopolintovirales	Metazoa	Arthropoda	Insecta	Coleoptera	Chrysomelidae	Ophraella	Ophraella communa	Integration	0.75	Passed	99.2
GCA_035357415.1	JAYKXQ010000037.1	vr6	No	4562361	1795650	1816279	20629	85.71	Orthopolintovirales	Metazoa	Arthropoda	Insecta	Coleoptera	Chrysomelidae	Ophraella	Ophraella communa	Integration	0.67	Passed	99.2
GCA_035357415.1	CM068989.1	vr6	No	38471009	10822416	10835456	13040	100	Orthopolintovirales	Metazoa	Arthropoda	Insecta	Coleoptera	Chrysomelidae	Ophraella	Ophraella communa	Integration	0.75	Failed	99.2
GCA_035357415.1	CM068992.1	vr6	No	31797660	22211896	22224331	12435	100	Orthopolintovirales	Metazoa	Arthropoda	Insecta	Coleoptera	Chrysomelidae	Ophraella	Ophraella communa	Integration	0.6	Failed	99.2
GCA_035357415.1	CM068991.1	vr6	No	37906718	35353404	35365792	12388	100	Orthopolintovirales	Metazoa	Arthropoda	Insecta	Coleoptera	Chrysomelidae	Ophraella	Ophraella communa	Integration	0.5	Failed	99.2
GCA_035357415.1	CM068985.1	vr6	No	45665500	29943814	29956141	12327	83.33	Orthopolintovirales	Metazoa	Arthropoda	Insecta	Coleoptera	Chrysomelidae	Ophraella	Ophraella communa	Integration	0.67	Failed	99.2
GCA_035357415.1	CM068981.1	vr6	No	47063127	24079927	24091025	11098	93.75	Orthopolintovirales	Metazoa	Arthropoda	Insecta	Coleoptera	Chrysomelidae	Ophraella	Ophraella communa	Integration	0.62	Passed	99.2
GCA_035357415.1	CM068995.1	vr6	No	47011020	27513494	27523376	9882	100	Orthopolintovirales	Metazoa	Arthropoda	Insecta	Coleoptera	Chrysomelidae	Ophraella	Ophraella communa	Integration	1	Failed	99.2
GCA_035357415.1	CM068984.1	vr6	No	39154845	13842387	13849568	7181	100	Orthopolintovirales	Metazoa	Arthropoda	Insecta	Coleoptera	Chrysomelidae	Ophraella	Ophraella communa	Integration	1	Failed	99.2
GCA_035357415.1	CM068990.1	vr6	No	45027102	21811934	21817915	5981	100	Orthopolintovirales	Metazoa	Arthropoda	Insecta	Coleoptera	Chrysomelidae	Ophraella	Ophraella communa	Integration	0.86	Passed	99.2
GCA_035357415.1	CM068988.1	vr6	No	31141746	28826180	28831950	5770	100	Orthopolintovirales	Metazoa	Arthropoda	Insecta	Coleoptera	Chrysomelidae	Ophraella	Ophraella communa	Integration	1	Failed	99.2
GCA_035357415.1	CM068979.1	vr6	No	81992011	2700875	2706457	5582	44.44	Orthopolintovirales	Metazoa	Arthropoda	Insecta	Coleoptera	Chrysomelidae	Ophraella	Ophraella communa	Integration	0.56	Passed	99.2
GCA_035357415.1	CM068982.1	vr6	No	30097075	13839394	13844462	5068	100	Orthopolintovirales	Metazoa	Arthropoda	Insecta	Coleoptera	Chrysomelidae	Ophraella	Ophraella communa	Integration	1	Passed	99.2
GCA_035357415.1	CM068987.1	vr6	No	29406235	23596148	23598428	2280	100	Orthopolintovirales	Metazoa	Arthropoda	Insecta	Coleoptera	Chrysomelidae	Ophraella	Ophraella communa	Integration	1	Failed	99.2
GCA_035357415.1	CM068979.1	vr59	No	81992011	25373467	25387978	14511	100	Orthopolintovirales	Metazoa	Arthropoda	Insecta	Coleoptera	Chrysomelidae	Ophraella	Ophraella communa	Integration	0.86	Failed	99.2
GCA_035357415.1	CM068979.1	vr58	No	81992011	25310138	25353144	43006	77.27	Orthopolintovirales	Metazoa	Arthropoda	Insecta	Coleoptera	Chrysomelidae	Ophraella	Ophraella communa	Integration	0.68	Failed	99.2
GCA_035357415.1	CM068979.1	vr56	No	81992011	24131177	24143472	12295	100	Orthopolintovirales	Metazoa	Arthropoda	Insecta	Coleoptera	Chrysomelidae	Ophraella	Ophraella communa	Integration	0.57	Passed	99.2
GCA_035357415.1	CM068979.1	vr55	No	81992011	23960398	23975020	14622	100	Orthopolintovirales	Metazoa	Arthropoda	Insecta	Coleoptera	Chrysomelidae	Ophraella	Ophraella communa	Integration	0.6	Passed	99.2
GCA_035357415.1	CM068979.1	vr54	No	81992011	22919131	22944288	25157	85	Orthopolintovirales	Metazoa	Arthropoda	Insecta	Coleoptera	Chrysomelidae	Ophraella	Ophraella communa	Integration	0.65	Passed	99.2
GCA_035357415.1	CM068979.1	vr52	No	81992011	22412105	22433260	21155	75	PLVs	Metazoa	Arthropoda	Insecta	Coleoptera	Chrysomelidae	Ophraella	Ophraella communa	Integration	0.62	Failed	99.2
GCA_035357415.1	CM068979.1	vr51	No	81992011	20928703	20939124	10421	70	Orthopolintovirales	Metazoa	Arthropoda	Insecta	Coleoptera	Chrysomelidae	Ophraella	Ophraella communa	Integration	0.7	Failed	99.2
GCA_035357415.1	CM068979.1	vr50	No	81992011	19519612	19529750	10138	71.43	PLVs	Metazoa	Arthropoda	Insecta	Coleoptera	Chrysomelidae	Ophraella	Ophraella communa	Integration	0.86	Failed	99.2
GCA_035357415.1	CM068995.1	vr5	No	47011020	26195277	26227023	31746	66.67	PLVs	Metazoa	Arthropoda	Insecta	Coleoptera	Chrysomelidae	Ophraella	Ophraella communa	Integration	0.48	Failed	99.2
GCA_035357415.1	CM068979.1	vr5	No	81992011	2533381	2558417	25036	93.33	Orthopolintovirales	Metazoa	Arthropoda	Insecta	Coleoptera	Chrysomelidae	Ophraella	Ophraella communa	Integration	0.8	Passed	99.2
GCA_035357415.1	CM068983.1	vr5	No	36213977	25507614	25529557	21943	75	Orthopolintovirales	Metazoa	Arthropoda	Insecta	Coleoptera	Chrysomelidae	Ophraella	Ophraella communa	Integration	0.75	Failed	99.2
GCA_035357415.1	CM068986.1	vr5	No	46198722	11744968	11764556	19588	71.43	Orthopolintovirales	Metazoa	Arthropoda	Insecta	Coleoptera	Chrysomelidae	Ophraella	Ophraella communa	Integration	0.86	Failed	99.2
GCA_035357415.1	CM068980.1	vr5	No	61742519	28761031	28779891	18860	76.92	Orthopolintovirales	Metazoa	Arthropoda	Insecta	Coleoptera	Chrysomelidae	Ophraella	Ophraella communa	Integration	0.54	Passed	99.2
GCA_035357415.1	JAYKXQ010000037.1	vr5	No	4562361	1741019	1756124	15105	45.45	PLVs	Metazoa	Arthropoda	Insecta	Coleoptera	Chrysomelidae	Ophraella	Ophraella communa	Integration	0.73	Failed	99.2
GCA_035357415.1	CM068990.1	vr5	No	45027102	20802526	20816966	14440	100	Orthopolintovirales	Metazoa	Arthropoda	Insecta	Coleoptera	Chrysomelidae	Ophraella	Ophraella communa	Integration	0.42	Passed	99.2
GCA_035357415.1	CM068988.1	vr5	No	31141746	27859941	27872942	13001	100	Orthopolintovirales	Metazoa	Arthropoda	Insecta	Coleoptera	Chrysomelidae	Ophraella	Ophraella communa	Integration	0.6	Failed	99.2
GCA_035357415.1	CM068982.1	vr5	No	30097075	13812609	13816534	3925	100	Orthopolintovirales	Metazoa	Arthropoda	Insecta	Coleoptera	Chrysomelidae	Ophraella	Ophraella communa	Integration	0.75	Failed	99.2
GCA_035357415.1	CM068984.1	vr5	No	39154845	13829594	13832348	2754	100	Orthopolintovirales	Metazoa	Arthropoda	Insecta	Coleoptera	Chrysomelidae	Ophraella	Ophraella communa	Integration	1	Failed	99.2
GCA_035357415.1	CM068987.1	vr5	No	29406235	23079434	23081692	2258	100	Orthopolintovirales	Metazoa	Arthropoda	Insecta	Coleoptera	Chrysomelidae	Ophraella	Ophraella communa	Integration	0.8	Failed	99.2
GCA_035357415.1	CM068979.1	vr49	No	81992011	19053432	19059440	6008	100	Orthopolintovirales	Metazoa	Arthropoda	Insecta	Coleoptera	Chrysomelidae	Ophraella	Ophraella communa	Integration	0.88	Passed	99.2
GCA_035357415.1	CM068979.1	vr47	No	81992011	18429293	18434539	5246	100	Orthopolintovirales	Metazoa	Arthropoda	Insecta	Coleoptera	Chrysomelidae	Ophraella	Ophraella communa	Integration	0.8	Failed	99.2
GCA_035357415.1	CM068979.1	vr46	No	81992011	18410483	18419140	8657	80	Orthopolintovirales	Metazoa	Arthropoda	Insecta	Coleoptera	Chrysomelidae	Ophraella	Ophraella communa	Integration	0.7	Passed	99.2
GCA_035357415.1	CM068979.1	vr45	No	81992011	18155112	18167293	12181	55.56	Orthopolintovirales	Metazoa	Arthropoda	Insecta	Coleoptera	Chrysomelidae	Ophraella	Ophraella communa	Integration	1	Passed	99.2
GCA_035357415.1	CM068979.1	vr43	No	81992011	17605672	17624564	18892	75	PLVs	Metazoa	Arthropoda	Insecta	Coleoptera	Chrysomelidae	Ophraella	Ophraella communa	Integration	1	Failed	99.2
GCA_035357415.1	CM068979.1	vr42	No	81992011	16872630	16889081	16451	100	Orthopolintovirales	Metazoa	Arthropoda	Insecta	Coleoptera	Chrysomelidae	Ophraella	Ophraella communa	Integration	0.85	Passed	99.2
GCA_035357415.1	CM068979.1	vr41	No	81992011	16414377	16432428	18051	55.56	Orthopolintovirales	Metazoa	Arthropoda	Insecta	Coleoptera	Chrysomelidae	Ophraella	Ophraella communa	Integration	0.67	Failed	99.2
GCA_035357415.1	CM068979.1	vr40	No	81992011	16213323	16226672	13349	100	Orthopolintovirales	Metazoa	Arthropoda	Insecta	Coleoptera	Chrysomelidae	Ophraella	Ophraella communa	Integration	0.86	Failed	99.2
GCA_035357415.1	CM068987.1	vr4	No	29406235	15427482	15447025	19543	88.89	Orthopolintovirales	Metazoa	Arthropoda	Insecta	Coleoptera	Chrysomelidae	Ophraella	Ophraella communa	Integration	0.7	Passed	99.2
GCA_035357415.1	CM068982.1	vr4	No	30097075	12907039	12925378	18339	100	Orthopolintovirales	Metazoa	Arthropoda	Insecta	Coleoptera	Chrysomelidae	Ophraella	Ophraella communa	Integration	0.64	Passed	99.2
GCA_035357415.1	JAYKXQ010000037.1	vr4	No	4562361	1134434	1150447	16013	60	Orthopolintovirales	Metazoa	Arthropoda	Insecta	Coleoptera	Chrysomelidae	Ophraella	Ophraella communa	Integration	0.7	Failed	99.2
GCA_035357415.1	CM068988.1	vr4	No	31141746	4220364	4236159	15795	83.33	Orthopolintovirales	Metazoa	Arthropoda	Insecta	Coleoptera	Chrysomelidae	Ophraella	Ophraella communa	Integration	0.83	Failed	99.2
GCA_035357415.1	CM068986.1	vr4	No	46198722	10854349	10867344	12995	100	Orthopolintovirales	Metazoa	Arthropoda	Insecta	Coleoptera	Chrysomelidae	Ophraella	Ophraella communa	Integration	0.6	Failed	99.2
GCA_035357415.1	CM068983.1	vr4	No	36213977	7649489	7662455	12966	100	Orthopolintovirales	Metazoa	Arthropoda	Insecta	Coleoptera	Chrysomelidae	Ophraella	Ophraella communa	Integration	0.6	Failed	99.2
GCA_035357415.1	CM068980.1	vr4	No	61742519	14434239	14446692	12453	100	Orthopolintovirales	Metazoa	Arthropoda	Insecta	Coleoptera	Chrysomelidae	Ophraella	Ophraella communa	Integration	0.6	Failed	99.2
GCA_035357415.1	CM068992.1	vr4	No	31797660	10005593	10017701	12108	100	Orthopolintovirales	Metazoa	Arthropoda	Insecta	Coleoptera	Chrysomelidae	Ophraella	Ophraella communa	Integration	0.6	Failed	99.2
GCA_035357415.1	CM068995.1	vr4	No	47011020	22722638	22733630	10992	72.73	Orthopolintovirales	Metazoa	Arthropoda	Insecta	Coleoptera	Chrysomelidae	Ophraella	Ophraella communa	Integration	0.91	Passed	99.2
GCA_035357415.1	CM068991.1	vr4	No	37906718	20514655	20525130	10475	100	Orthopolintovirales	Metazoa	Arthropoda	Insecta	Coleoptera	Chrysomelidae	Ophraella	Ophraella communa	Integration	1	Failed	99.2
GCA_035357415.1	CM068994.1	vr4	No	35075461	7878667	7886373	7706	100	Orthopolintovirales	Metazoa	Arthropoda	Insecta	Coleoptera	Chrysomelidae	Ophraella	Ophraella communa	Integration	1	Failed	99.2
GCA_035357415.1	CM068990.1	vr4	No	45027102	19696530	19703006	6476	100	Orthopolintovirales	Metazoa	Arthropoda	Insecta	Coleoptera	Chrysomelidae	Ophraella	Ophraella communa	Integration	0.5	Passed	99.2
GCA_035357415.1	CM068984.1	vr4	No	39154845	10819972	10822357	2385	100	Orthopolintovirales	Metazoa	Arthropoda	Insecta	Coleoptera	Chrysomelidae	Ophraella	Ophraella communa	Integration	1	Failed	99.2
GCA_035357415.1	CM068989.1	vr4	No	38471009	7526828	7528997	2169	100	Orthopolintovirales	Metazoa	Arthropoda	Insecta	Coleoptera	Chrysomelidae	Ophraella	Ophraella communa	Integration	1	Failed	99.2
GCA_035357415.1	CM068979.1	vr39	No	81992011	14665803	14696971	31168	65.22	Orthopolintovirales	Metazoa	Arthropoda	Insecta	Coleoptera	Chrysomelidae	Ophraella	Ophraella communa	Integration	0.87	Passed	99.2
GCA_035357415.1	CM068979.1	vr38	No	81992011	14604875	14618077	13202	50	Orthopolintovirales	Metazoa	Arthropoda	Insecta	Coleoptera	Chrysomelidae	Ophraella	Ophraella communa	Integration	0.75	Failed	99.2
GCA_035357415.1	CM068979.1	vr37	No	81992011	14381799	14406195	24396	82.35	Orthopolintovirales	Metazoa	Arthropoda	Insecta	Coleoptera	Chrysomelidae	Ophraella	Ophraella communa	Integration	0.82	Passed	99.2
GCA_035357415.1	CM068979.1	vr36	No	81992011	14033759	14052584	18825	85	Orthopolintovirales	Metazoa	Arthropoda	Insecta	Coleoptera	Chrysomelidae	Ophraella	Ophraella communa	Integration	0.8	Passed	99.2
GCA_035357415.1	CM068979.1	vr34	No	81992011	12852550	12875560	23010	93.75	Orthopolintovirales	Metazoa	Arthropoda	Insecta	Coleoptera	Chrysomelidae	Ophraella	Ophraella communa	Integration	0.88	Passed	99.2
GCA_035357415.1	CM068979.1	vr33	No	81992011	12818035	12834156	16121	83.33	Orthopolintovirales	Metazoa	Arthropoda	Insecta	Coleoptera	Chrysomelidae	Ophraella	Ophraella communa	Integration	0.83	Passed	99.2
GCA_035357415.1	CM068979.1	vr32	No	81992011	12701299	12711082	9783	81.82	Orthopolintovirales	Metazoa	Arthropoda	Insecta	Coleoptera	Chrysomelidae	Ophraella	Ophraella communa	Integration	0.55	Passed	99.2
GCA_035357415.1	CM068979.1	vr31	No	81992011	12502468	12521239	18771	78.95	Orthopolintovirales	Metazoa	Arthropoda	Insecta	Coleoptera	Chrysomelidae	Ophraella	Ophraella communa	Integration	0.79	Passed	99.2
GCA_035357415.1	CM068979.1	vr30	No	81992011	11201340	11233736	32396	95.83	Orthopolintovirales	Metazoa	Arthropoda	Insecta	Coleoptera	Chrysomelidae	Ophraella	Ophraella communa	Integration	0.5	Passed	99.2
GCA_035357415.1	CM068993.1	vr3	No	33507856	18375099	18419027	43928	80	Orthopolintovirales	Metazoa	Arthropoda	Insecta	Coleoptera	Chrysomelidae	Ophraella	Ophraella communa	Integration	0.5	Passed	99.2
GCA_035357415.1	CM068979.1	vr3	No	81992011	1426847	1460221	33374	68.18	Orthopolintovirales	Metazoa	Arthropoda	Insecta	Coleoptera	Chrysomelidae	Ophraella	Ophraella communa	Integration	0.55	Passed	99.2
GCA_035357415.1	CM068984.1	vr3	No	39154845	8314157	8342095	27938	71.43	Orthopolintovirales	Metazoa	Arthropoda	Insecta	Coleoptera	Chrysomelidae	Ophraella	Ophraella communa	Integration	0.57	Failed	99.2
GCA_035357415.1	CM068990.1	vr3	No	45027102	19634694	19658607	23913	85.71	Orthopolintovirales	Metazoa	Arthropoda	Insecta	Coleoptera	Chrysomelidae	Ophraella	Ophraella communa	Integration	0.86	Passed	99.2
GCA_035357415.1	CM068988.1	vr3	No	31141746	3963355	3976545	13190	100	Orthopolintovirales	Metazoa	Arthropoda	Insecta	Coleoptera	Chrysomelidae	Ophraella	Ophraella communa	Integration	0.6	Failed	99.2
GCA_035357415.1	CM068981.1	vr3	No	47063127	3735055	3748064	13009	83.33	Orthopolintovirales	Metazoa	Arthropoda	Insecta	Coleoptera	Chrysomelidae	Ophraella	Ophraella communa	Integration	0.67	Failed	99.2
GCA_035357415.1	CM068989.1	vr3	No	38471009	5375161	5388043	12882	100	Orthopolintovirales	Metazoa	Arthropoda	Insecta	Coleoptera	Chrysomelidae	Ophraella	Ophraella communa	Integration	0.6	Failed	99.2
GCA_035357415.1	CM068995.1	vr3	No	47011020	7280244	7292365	12121	100	Orthopolintovirales	Metazoa	Arthropoda	Insecta	Coleoptera	Chrysomelidae	Ophraella	Ophraella communa	Integration	0.83	Failed	99.2
GCA_035357415.1	CM068980.1	vr3	No	61742519	7755578	7766030	10452	50	Orthopolintovirales	Metazoa	Arthropoda	Insecta	Coleoptera	Chrysomelidae	Ophraella	Ophraella communa	Integration	1	Failed	99.2
GCA_035357415.1	JAYKXQ010000042.1	vr3	No	870256	702483	712744	10261	81.82	Orthopolintovirales	Metazoa	Arthropoda	Insecta	Coleoptera	Chrysomelidae	Ophraella	Ophraella communa	Integration	0.77	Passed	99.2
GCA_035357415.1	CM068994.1	vr3	No	35075461	6716206	6724333	8127	100	Orthopolintovirales	Metazoa	Arthropoda	Insecta	Coleoptera	Chrysomelidae	Ophraella	Ophraella communa	Integration	1	Failed	99.2
GCA_035357415.1	JAYKXQ010000054.1	vr3	No	500000	249781	255591	5810	100	Orthopolintovirales	Metazoa	Arthropoda	Insecta	Coleoptera	Chrysomelidae	Ophraella	Ophraella communa	Integration	1	Failed	99.2
GCA_035357415.1	CM068991.1	vr3	No	37906718	14109815	14113026	3211	100	Orthopolintovirales	Metazoa	Arthropoda	Insecta	Coleoptera	Chrysomelidae	Ophraella	Ophraella communa	Integration	0.75	Failed	99.2
GCA_035357415.1	CM068986.1	vr3	No	46198722	9527544	9529822	2278	100	Orthopolintovirales	Metazoa	Arthropoda	Insecta	Coleoptera	Chrysomelidae	Ophraella	Ophraella communa	Integration	0.6	Failed	99.2
GCA_035357415.1	CM068983.1	vr3	No	36213977	6957859	6960137	2278	100	Orthopolintovirales	Metazoa	Arthropoda	Insecta	Coleoptera	Chrysomelidae	Ophraella	Ophraella communa	Integration	1	Failed	99.2
GCA_035357415.1	CM068987.1	vr3	No	29406235	8149275	8151550	2275	100	Orthopolintovirales	Metazoa	Arthropoda	Insecta	Coleoptera	Chrysomelidae	Ophraella	Ophraella communa	Integration	0.83	Failed	99.2
GCA_035357415.1	CM068979.1	vr29	No	81992011	10605751	10624764	19013	44.44	PLVs	Metazoa	Arthropoda	Insecta	Coleoptera	Chrysomelidae	Ophraella	Ophraella communa	Integration	0.89	Failed	99.2
GCA_035357415.1	CM068979.1	vr28	No	81992011	9717586	9738242	20656	71.43	Orthopolintovirales	Metazoa	Arthropoda	Insecta	Coleoptera	Chrysomelidae	Ophraella	Ophraella communa	Integration	0.64	Passed	99.2
GCA_035357415.1	CM068979.1	vr27	No	81992011	9531705	9535226	3521	100	Orthopolintovirales	Metazoa	Arthropoda	Insecta	Coleoptera	Chrysomelidae	Ophraella	Ophraella communa	Integration	0.71	Passed	99.2
GCA_035357415.1	CM068979.1	vr26	No	81992011	9500869	9520021	19152	45.45	Orthopolintovirales	Metazoa	Arthropoda	Insecta	Coleoptera	Chrysomelidae	Ophraella	Ophraella communa	Integration	0.64	Failed	99.2
GCA_035357415.1	CM068979.1	vr23	No	81992011	7976399	7995376	18977	50	Orthopolintovirales	Metazoa	Arthropoda	Insecta	Coleoptera	Chrysomelidae	Ophraella	Ophraella communa	Integration	0.75	Passed	99.2
GCA_035357415.1	CM068986.1	vr23	No	46198722	43995637	44010180	14543	91.67	Orthopolintovirales	Metazoa	Arthropoda	Insecta	Coleoptera	Chrysomelidae	Ophraella	Ophraella communa	Integration	0.83	Passed	99.2
GCA_035357415.1	CM068990.1	vr23	No	45027102	44215276	44227645	12369	100	Orthopolintovirales	Metazoa	Arthropoda	Insecta	Coleoptera	Chrysomelidae	Ophraella	Ophraella communa	Integration	0.75	Failed	99.2
GCA_035357415.1	CM068985.1	vr23	No	45665500	45304372	45306651	2279	100	Orthopolintovirales	Metazoa	Arthropoda	Insecta	Coleoptera	Chrysomelidae	Ophraella	Ophraella communa	Integration	1	Failed	99.2
GCA_035357415.1	CM068985.1	vr22	No	45665500	40875606	40893974	18368	100	Orthopolintovirales	Metazoa	Arthropoda	Insecta	Coleoptera	Chrysomelidae	Ophraella	Ophraella communa	Integration	0.67	Failed	99.2
GCA_035357415.1	CM068979.1	vr22	No	81992011	7903333	7921252	17919	86.67	Orthopolintovirales	Metazoa	Arthropoda	Insecta	Coleoptera	Chrysomelidae	Ophraella	Ophraella communa	Integration	0.73	Passed	99.2
GCA_035357415.1	CM068982.1	vr22	No	30097075	28816177	28833042	16865	62.5	Orthopolintovirales	Metazoa	Arthropoda	Insecta	Coleoptera	Chrysomelidae	Ophraella	Ophraella communa	Integration	0.88	Failed	99.2
GCA_035357415.1	CM068990.1	vr22	No	45027102	42906409	42919430	13021	100	Orthopolintovirales	Metazoa	Arthropoda	Insecta	Coleoptera	Chrysomelidae	Ophraella	Ophraella communa	Integration	0.5	Failed	99.2
GCA_035357415.1	CM068986.1	vr22	No	46198722	43956730	43969063	12333	92.86	Orthopolintovirales	Metazoa	Arthropoda	Insecta	Coleoptera	Chrysomelidae	Ophraella	Ophraella communa	Integration	0.43	Failed	99.2
GCA_035357415.1	CM068985.1	vr21	No	45665500	40849944	40862832	12888	100	Orthopolintovirales	Metazoa	Arthropoda	Insecta	Coleoptera	Chrysomelidae	Ophraella	Ophraella communa	Integration	0.6	Failed	99.2
GCA_035357415.1	CM068990.1	vr21	No	45027102	40592763	40605218	12455	80	Orthopolintovirales	Metazoa	Arthropoda	Insecta	Coleoptera	Chrysomelidae	Ophraella	Ophraella communa	Integration	0.8	Failed	99.2
GCA_035357415.1	CM068979.1	vr21	No	81992011	7883519	7890629	7110	80	Orthopolintovirales	Metazoa	Arthropoda	Insecta	Coleoptera	Chrysomelidae	Ophraella	Ophraella communa	Integration	0.8	Failed	99.2
GCA_035357415.1	CM068982.1	vr21	No	30097075	28563597	28569812	6215	85.71	Orthopolintovirales	Metazoa	Arthropoda	Insecta	Coleoptera	Chrysomelidae	Ophraella	Ophraella communa	Integration	0.71	Failed	99.2
GCA_035357415.1	CM068990.1	vr20	No	45027102	38624754	38644036	19282	85.71	Orthopolintovirales	Metazoa	Arthropoda	Insecta	Coleoptera	Chrysomelidae	Ophraella	Ophraella communa	Integration	0.71	Failed	99.2
GCA_035357415.1	CM068986.1	vr20	No	46198722	43843959	43860572	16613	92.86	Orthopolintovirales	Metazoa	Arthropoda	Insecta	Coleoptera	Chrysomelidae	Ophraella	Ophraella communa	Integration	0.71	Passed	99.2
GCA_035357415.1	CM068985.1	vr20	No	45665500	40611794	40624869	13075	80	Orthopolintovirales	Metazoa	Arthropoda	Insecta	Coleoptera	Chrysomelidae	Ophraella	Ophraella communa	Integration	0.8	Failed	99.2
GCA_035357415.1	CM068982.1	vr20	No	30097075	26197893	26210786	12893	100	Orthopolintovirales	Metazoa	Arthropoda	Insecta	Coleoptera	Chrysomelidae	Ophraella	Ophraella communa	Integration	0.5	Failed	99.2
GCA_035357415.1	JAYKXQ010000039.1	vr2	No	250000	129452	149530	20078	76.47	Orthopolintovirales	Metazoa	Arthropoda	Insecta	Coleoptera	Chrysomelidae	Ophraella	Ophraella communa	Integration	0.82	Passed	99.2
GCA_035357415.1	CM068988.1	vr2	No	31141746	2549412	2567286	17874	100	Orthopolintovirales	Metazoa	Arthropoda	Insecta	Coleoptera	Chrysomelidae	Ophraella	Ophraella communa	Integration	0.5	Failed	99.2
GCA_035357415.1	CM068993.1	vr2	No	33507856	16575121	16592113	16992	100	Orthopolintovirales	Metazoa	Arthropoda	Insecta	Coleoptera	Chrysomelidae	Ophraella	Ophraella communa	Integration	0.44	Passed	99.2
GCA_035357415.1	CM068992.1	vr2	No	31797660	6320868	6337167	16299	75	Orthopolintovirales	Metazoa	Arthropoda	Insecta	Coleoptera	Chrysomelidae	Ophraella	Ophraella communa	Integration	0.61	Passed	99.2
GCA_035357415.1	CM068994.1	vr2	No	35075461	6394446	6407390	12944	100	Orthopolintovirales	Metazoa	Arthropoda	Insecta	Coleoptera	Chrysomelidae	Ophraella	Ophraella communa	Integration	0.6	Failed	99.2
GCA_035357415.1	CM068991.1	vr2	No	37906718	11854481	11867404	12923	100	Orthopolintovirales	Metazoa	Arthropoda	Insecta	Coleoptera	Chrysomelidae	Ophraella	Ophraella communa	Integration	0.6	Failed	99.2
GCA_035357415.1	CM068995.1	vr2	No	47011020	5908538	5921459	12921	80	Orthopolintovirales	Metazoa	Arthropoda	Insecta	Coleoptera	Chrysomelidae	Ophraella	Ophraella communa	Integration	0.6	Failed	99.2
GCA_035357415.1	JAYKXQ010000042.1	vr2	No	870256	659339	672173	12834	87.5	Orthopolintovirales	Metazoa	Arthropoda	Insecta	Coleoptera	Chrysomelidae	Ophraella	Ophraella communa	Integration	0.71	Passed	99.2
GCA_035357415.1	CM068985.1	vr2	No	45665500	6963271	6976099	12828	100	Orthopolintovirales	Metazoa	Arthropoda	Insecta	Coleoptera	Chrysomelidae	Ophraella	Ophraella communa	Integration	0.6	Failed	99.2
GCA_035357415.1	CM068987.1	vr2	No	29406235	7513726	7526362	12636	100	Orthopolintovirales	Metazoa	Arthropoda	Insecta	Coleoptera	Chrysomelidae	Ophraella	Ophraella communa	Integration	0.57	Failed	99.2
GCA_035357415.1	JAYKXQ010000037.1	vr2	No	4562361	360414	372768	12354	75	PLVs	Metazoa	Arthropoda	Insecta	Coleoptera	Chrysomelidae	Ophraella	Ophraella communa	Integration	1	Failed	99.2
GCA_035357415.1	CM068990.1	vr2	No	45027102	5742235	5754535	12300	100	Orthopolintovirales	Metazoa	Arthropoda	Insecta	Coleoptera	Chrysomelidae	Ophraella	Ophraella communa	Integration	0.75	Failed	99.2
GCA_035357415.1	CM068980.1	vr2	No	61742519	6404802	6417031	12229	100	Orthopolintovirales	Metazoa	Arthropoda	Insecta	Coleoptera	Chrysomelidae	Ophraella	Ophraella communa	Integration	0.6	Failed	99.2
GCA_035357415.1	CM068981.1	vr2	No	47063127	1121885	1132043	10158	80	Orthopolintovirales	Metazoa	Arthropoda	Insecta	Coleoptera	Chrysomelidae	Ophraella	Ophraella communa	Integration	0.8	Failed	99.2
GCA_035357415.1	CM068983.1	vr2	No	36213977	3129537	3131818	2281	100	Orthopolintovirales	Metazoa	Arthropoda	Insecta	Coleoptera	Chrysomelidae	Ophraella	Ophraella communa	Integration	0.75	Failed	99.2
GCA_035357415.1	CM068986.1	vr2	No	46198722	8466402	8468682	2280	100	Orthopolintovirales	Metazoa	Arthropoda	Insecta	Coleoptera	Chrysomelidae	Ophraella	Ophraella communa	Integration	1	Failed	99.2
GCA_035357415.1	CM068989.1	vr2	No	38471009	3775390	3777669	2279	100	Orthopolintovirales	Metazoa	Arthropoda	Insecta	Coleoptera	Chrysomelidae	Ophraella	Ophraella communa	Integration	1	Failed	99.2
GCA_035357415.1	CM068984.1	vr2	No	39154845	8248358	8250529	2171	100	Orthopolintovirales	Metazoa	Arthropoda	Insecta	Coleoptera	Chrysomelidae	Ophraella	Ophraella communa	Integration	1	Failed	99.2
GCA_035357415.1	CM068990.1	vr19	No	45027102	38581084	38595801	14717	83.33	Orthopolintovirales	Metazoa	Arthropoda	Insecta	Coleoptera	Chrysomelidae	Ophraella	Ophraella communa	Integration	0.67	Failed	99.2
GCA_035357415.1	CM068985.1	vr19	No	45665500	40001750	40004030	2280	100	Orthopolintovirales	Metazoa	Arthropoda	Insecta	Coleoptera	Chrysomelidae	Ophraella	Ophraella communa	Integration	1	Failed	99.2
GCA_035357415.1	CM068979.1	vr18	No	81992011	6409897	6424067	14170	100	Orthopolintovirales	Metazoa	Arthropoda	Insecta	Coleoptera	Chrysomelidae	Ophraella	Ophraella communa	Integration	0.67	Passed	99.2
GCA_035357415.1	CM068986.1	vr18	No	46198722	43300498	43313818	13320	66.67	Orthopolintovirales	Metazoa	Arthropoda	Insecta	Coleoptera	Chrysomelidae	Ophraella	Ophraella communa	Integration	0.78	Failed	99.2
GCA_035357415.1	CM068990.1	vr18	No	45027102	37891098	37904062	12964	100	Orthopolintovirales	Metazoa	Arthropoda	Insecta	Coleoptera	Chrysomelidae	Ophraella	Ophraella communa	Integration	0.6	Failed	99.2
GCA_035357415.1	CM068982.1	vr18	No	30097075	25076719	25089534	12815	100	Orthopolintovirales	Metazoa	Arthropoda	Insecta	Coleoptera	Chrysomelidae	Ophraella	Ophraella communa	Integration	0.5	Failed	99.2
GCA_035357415.1	CM068993.1	vr17	No	33507856	28285860	28298940	13080	100	Orthopolintovirales	Metazoa	Arthropoda	Insecta	Coleoptera	Chrysomelidae	Ophraella	Ophraella communa	Integration	0.5	Failed	99.2
GCA_035357415.1	CM068990.1	vr17	No	45027102	34762889	34775859	12970	100	Orthopolintovirales	Metazoa	Arthropoda	Insecta	Coleoptera	Chrysomelidae	Ophraella	Ophraella communa	Integration	0.6	Failed	99.2
GCA_035357415.1	CM068985.1	vr17	No	45665500	38735971	38748941	12970	100	Orthopolintovirales	Metazoa	Arthropoda	Insecta	Coleoptera	Chrysomelidae	Ophraella	Ophraella communa	Integration	0.6	Failed	99.2
GCA_035357415.1	CM068982.1	vr17	No	30097075	24694711	24699105	4394	100	Orthopolintovirales	Metazoa	Arthropoda	Insecta	Coleoptera	Chrysomelidae	Ophraella	Ophraella communa	Integration	1	Failed	99.2
GCA_035357415.1	CM068986.1	vr17	No	46198722	43285749	43289759	4010	100	Orthopolintovirales	Metazoa	Arthropoda	Insecta	Coleoptera	Chrysomelidae	Ophraella	Ophraella communa	Integration	1	Failed	99.2
GCA_035357415.1	CM068984.1	vr17	No	39154845	32600486	32602766	2280	100	Orthopolintovirales	Metazoa	Arthropoda	Insecta	Coleoptera	Chrysomelidae	Ophraella	Ophraella communa	Integration	1	Failed	99.2
GCA_035357415.1	CM068982.1	vr16	No	30097075	21371310	21394225	22915	87.5	Orthopolintovirales	Metazoa	Arthropoda	Insecta	Coleoptera	Chrysomelidae	Ophraella	Ophraella communa	Integration	0.62	Failed	99.2
GCA_035357415.1	CM068979.1	vr16	No	81992011	5906784	5921042	14258	83.33	Orthopolintovirales	Metazoa	Arthropoda	Insecta	Coleoptera	Chrysomelidae	Ophraella	Ophraella communa	Integration	0.83	Passed	99.2
GCA_035357415.1	CM068984.1	vr16	No	39154845	32555124	32567565	12441	100	Orthopolintovirales	Metazoa	Arthropoda	Insecta	Coleoptera	Chrysomelidae	Ophraella	Ophraella communa	Integration	0.75	Failed	99.2
GCA_035357415.1	CM068993.1	vr16	No	33507856	27527159	27539444	12285	100	Orthopolintovirales	Metazoa	Arthropoda	Insecta	Coleoptera	Chrysomelidae	Ophraella	Ophraella communa	Integration	0.75	Failed	99.2
GCA_035357415.1	CM068986.1	vr16	No	46198722	42112174	42123384	11210	77.78	Orthopolintovirales	Metazoa	Arthropoda	Insecta	Coleoptera	Chrysomelidae	Ophraella	Ophraella communa	Integration	0.67	Failed	99.2
GCA_035357415.1	CM068985.1	vr16	No	45665500	38670710	38672977	2267	100	Orthopolintovirales	Metazoa	Arthropoda	Insecta	Coleoptera	Chrysomelidae	Ophraella	Ophraella communa	Integration	0.75	Failed	99.2
GCA_035357415.1	CM068980.1	vr16	No	61742519	58288821	58291074	2253	100	Orthopolintovirales	Metazoa	Arthropoda	Insecta	Coleoptera	Chrysomelidae	Ophraella	Ophraella communa	Integration	1	Failed	99.2
GCA_035357415.1	CM068985.1	vr15	No	45665500	36582790	36603662	20872	75	Orthopolintovirales	Metazoa	Arthropoda	Insecta	Coleoptera	Chrysomelidae	Ophraella	Ophraella communa	Integration	0.75	Failed	99.2
GCA_035357415.1	CM068979.1	vr15	No	81992011	4653298	4670498	17200	91.67	Orthopolintovirales	Metazoa	Arthropoda	Insecta	Coleoptera	Chrysomelidae	Ophraella	Ophraella communa	Integration	0.92	Passed	99.2
GCA_035357415.1	CM068982.1	vr15	No	30097075	19745683	19759447	13764	85.71	Orthopolintovirales	Metazoa	Arthropoda	Insecta	Coleoptera	Chrysomelidae	Ophraella	Ophraella communa	Integration	0.57	Failed	99.2
GCA_035357415.1	CM068984.1	vr15	No	39154845	32454936	32467939	13003	80	Orthopolintovirales	Metazoa	Arthropoda	Insecta	Coleoptera	Chrysomelidae	Ophraella	Ophraella communa	Integration	0.8	Failed	99.2
GCA_035357415.1	CM068993.1	vr15	No	33507856	26529992	26541845	11853	100	Orthopolintovirales	Metazoa	Arthropoda	Insecta	Coleoptera	Chrysomelidae	Ophraella	Ophraella communa	Integration	0.64	Passed	99.2
GCA_035357415.1	CM068980.1	vr15	No	61742519	56195935	56198214	2279	100	Orthopolintovirales	Metazoa	Arthropoda	Insecta	Coleoptera	Chrysomelidae	Ophraella	Ophraella communa	Integration	0.75	Failed	99.2
GCA_035357415.1	CM068995.1	vr14	No	47011020	44639060	44661963	22903	52.94	Orthopolintovirales	Metazoa	Arthropoda	Insecta	Coleoptera	Chrysomelidae	Ophraella	Ophraella communa	Integration	0.47	Failed	99.2
GCA_035357415.1	CM068986.1	vr14	No	46198722	40864220	40884436	20216	77.78	Orthopolintovirales	Metazoa	Arthropoda	Insecta	Coleoptera	Chrysomelidae	Ophraella	Ophraella communa	Integration	0.72	Passed	99.2
GCA_035357415.1	CM068982.1	vr14	No	30097075	14610652	14624853	14201	80	Orthopolintovirales	Metazoa	Arthropoda	Insecta	Coleoptera	Chrysomelidae	Ophraella	Ophraella communa	Integration	0.6	Passed	99.2
GCA_035357415.1	CM068990.1	vr14	No	45027102	29193355	29200227	6872	100	Orthopolintovirales	Metazoa	Arthropoda	Insecta	Coleoptera	Chrysomelidae	Ophraella	Ophraella communa	Integration	0.78	Passed	99.2
GCA_035357415.1	CM068984.1	vr14	No	39154845	29215053	29218179	3126	100	Orthopolintovirales	Metazoa	Arthropoda	Insecta	Coleoptera	Chrysomelidae	Ophraella	Ophraella communa	Integration	1	Failed	99.2
GCA_035357415.1	CM068985.1	vr14	No	45665500	36163087	36165366	2279	100	Orthopolintovirales	Metazoa	Arthropoda	Insecta	Coleoptera	Chrysomelidae	Ophraella	Ophraella communa	Integration	0.75	Failed	99.2
GCA_035357415.1	CM068980.1	vr14	No	61742519	54340135	54342412	2277	100	Orthopolintovirales	Metazoa	Arthropoda	Insecta	Coleoptera	Chrysomelidae	Ophraella	Ophraella communa	Integration	1	Failed	99.2
GCA_035357415.1	CM068993.1	vr14	No	33507856	21215702	21217978	2276	100	Orthopolintovirales	Metazoa	Arthropoda	Insecta	Coleoptera	Chrysomelidae	Ophraella	Ophraella communa	Integration	1	Failed	99.2
GCA_035357415.1	CM068995.1	vr13	No	47011020	35770716	35786266	15550	92.86	Orthopolintovirales	Metazoa	Arthropoda	Insecta	Coleoptera	Chrysomelidae	Ophraella	Ophraella communa	Integration	0.61	Passed	99.2
GCA_035357415.1	CM068985.1	vr13	No	45665500	35215748	35228797	13049	100	Orthopolintovirales	Metazoa	Arthropoda	Insecta	Coleoptera	Chrysomelidae	Ophraella	Ophraella communa	Integration	0.6	Failed	99.2
GCA_035357415.1	CM068981.1	vr13	No	47063127	45276013	45289054	13041	100	Orthopolintovirales	Metazoa	Arthropoda	Insecta	Coleoptera	Chrysomelidae	Ophraella	Ophraella communa	Integration	0.5	Failed	99.2
GCA_035357415.1	CM068990.1	vr13	No	45027102	27674661	27685789	11128	77.78	Orthopolintovirales	Metazoa	Arthropoda	Insecta	Coleoptera	Chrysomelidae	Ophraella	Ophraella communa	Integration	0.89	Passed	99.2
GCA_035357415.1	CM068993.1	vr13	No	33507856	20839296	20848653	9357	55.56	Orthopolintovirales	Metazoa	Arthropoda	Insecta	Coleoptera	Chrysomelidae	Ophraella	Ophraella communa	Integration	0.67	Failed	99.2
GCA_035357415.1	CM068982.1	vr13	No	30097075	14506557	14511918	5361	75	Orthopolintovirales	Metazoa	Arthropoda	Insecta	Coleoptera	Chrysomelidae	Ophraella	Ophraella communa	Integration	1	Failed	99.2
GCA_035357415.1	CM068980.1	vr13	No	61742519	51166726	51169010	2284	100	Orthopolintovirales	Metazoa	Arthropoda	Insecta	Coleoptera	Chrysomelidae	Ophraella	Ophraella communa	Integration	0.75	Failed	99.2
GCA_035357415.1	CM068984.1	vr13	No	39154845	29200642	29202922	2280	100	Orthopolintovirales	Metazoa	Arthropoda	Insecta	Coleoptera	Chrysomelidae	Ophraella	Ophraella communa	Integration	1	Failed	99.2
GCA_035357415.1	CM068979.1	vr125	No	81992011	81790068	81792346	2278	100	Orthopolintovirales	Metazoa	Arthropoda	Insecta	Coleoptera	Chrysomelidae	Ophraella	Ophraella communa	Integration	1	Failed	99.2
GCA_035357415.1	CM068979.1	vr124	No	81992011	71959491	71962336	2845	100	Orthopolintovirales	Metazoa	Arthropoda	Insecta	Coleoptera	Chrysomelidae	Ophraella	Ophraella communa	Integration	0.75	Failed	99.2
GCA_035357415.1	CM068979.1	vr123	No	81992011	71883410	71905453	22043	71.43	Orthopolintovirales	Metazoa	Arthropoda	Insecta	Coleoptera	Chrysomelidae	Ophraella	Ophraella communa	Integration	0.86	Failed	99.2
GCA_035357415.1	CM068979.1	vr122	No	81992011	58794031	58806900	12869	100	Orthopolintovirales	Metazoa	Arthropoda	Insecta	Coleoptera	Chrysomelidae	Ophraella	Ophraella communa	Integration	0.69	Passed	99.2
GCA_035357415.1	CM068990.1	vr12	No	45027102	26582168	26616527	34359	72.41	Orthopolintovirales	Metazoa	Arthropoda	Insecta	Coleoptera	Chrysomelidae	Ophraella	Ophraella communa	Integration	0.45	Failed	99.2
GCA_035357415.1	CM068979.1	vr12	No	81992011	4194720	4219442	24722	100	Orthopolintovirales	Metazoa	Arthropoda	Insecta	Coleoptera	Chrysomelidae	Ophraella	Ophraella communa	Integration	0.44	Passed	99.2
GCA_035357415.1	CM068982.1	vr12	No	30097075	14405413	14420882	15469	81.82	Orthopolintovirales	Metazoa	Arthropoda	Insecta	Coleoptera	Chrysomelidae	Ophraella	Ophraella communa	Integration	0.82	Passed	99.2
GCA_035357415.1	CM068981.1	vr12	No	47063127	44809857	44822817	12960	83.33	Orthopolintovirales	Metazoa	Arthropoda	Insecta	Coleoptera	Chrysomelidae	Ophraella	Ophraella communa	Integration	0.67	Failed	99.2
GCA_035357415.1	CM068984.1	vr12	No	39154845	28088760	28101659	12899	83.33	Orthopolintovirales	Metazoa	Arthropoda	Insecta	Coleoptera	Chrysomelidae	Ophraella	Ophraella communa	Integration	0.67	Failed	99.2
GCA_035357415.1	CM068985.1	vr12	No	45665500	34036499	34049158	12659	83.33	Orthopolintovirales	Metazoa	Arthropoda	Insecta	Coleoptera	Chrysomelidae	Ophraella	Ophraella communa	Integration	0.67	Failed	99.2
GCA_035357415.1	CM068995.1	vr12	No	47011020	33347299	33356495	9196	38.46	Orthopolintovirales	Metazoa	Arthropoda	Insecta	Coleoptera	Chrysomelidae	Ophraella	Ophraella communa	Integration	0.69	Passed	99.2
GCA_035357415.1	CM068993.1	vr12	No	33507856	20140046	20147083	7037	60	Orthopolintovirales	Metazoa	Arthropoda	Insecta	Coleoptera	Chrysomelidae	Ophraella	Ophraella communa	Integration	0.6	Failed	99.2
GCA_035357415.1	CM068980.1	vr12	No	61742519	49863131	49865410	2279	100	Orthopolintovirales	Metazoa	Arthropoda	Insecta	Coleoptera	Chrysomelidae	Ophraella	Ophraella communa	Integration	1	Failed	99.2
GCA_035357415.1	CM068979.1	vr119	No	81992011	48422359	48434980	12621	71.43	Orthopolintovirales	Metazoa	Arthropoda	Insecta	Coleoptera	Chrysomelidae	Ophraella	Ophraella communa	Integration	1	Failed	99.2
GCA_035357415.1	CM068979.1	vr118	No	81992011	48295184	48301371	6187	100	Orthopolintovirales	Metazoa	Arthropoda	Insecta	Coleoptera	Chrysomelidae	Ophraella	Ophraella communa	Integration	0.5	Failed	99.2
GCA_035357415.1	CM068979.1	vr117	No	81992011	47221967	47260723	38756	90	Orthopolintovirales	Metazoa	Arthropoda	Insecta	Coleoptera	Chrysomelidae	Ophraella	Ophraella communa	Integration	0.8	Passed	99.2
GCA_035357415.1	CM068979.1	vr116	No	81992011	47171739	47200051	28312	90.48	Orthopolintovirales	Metazoa	Arthropoda	Insecta	Coleoptera	Chrysomelidae	Ophraella	Ophraella communa	Integration	0.62	Passed	99.2
GCA_035357415.1	CM068979.1	vr114	No	81992011	45500214	45515115	14901	94.44	Orthopolintovirales	Metazoa	Arthropoda	Insecta	Coleoptera	Chrysomelidae	Ophraella	Ophraella communa	Integration	0.61	Passed	99.2
GCA_035357415.1	CM068979.1	vr113	No	81992011	44462035	44476325	14290	85.71	Orthopolintovirales	Metazoa	Arthropoda	Insecta	Coleoptera	Chrysomelidae	Ophraella	Ophraella communa	Integration	0.71	Failed	99.2
GCA_035357415.1	CM068979.1	vr112	No	81992011	43161699	43168965	7266	100	Orthopolintovirales	Metazoa	Arthropoda	Insecta	Coleoptera	Chrysomelidae	Ophraella	Ophraella communa	Integration	1	Failed	99.2
GCA_035357415.1	CM068979.1	vr111	No	81992011	42546345	42551023	4678	100	Orthopolintovirales	Metazoa	Arthropoda	Insecta	Coleoptera	Chrysomelidae	Ophraella	Ophraella communa	Integration	0.38	Failed	99.2
GCA_035357415.1	CM068979.1	vr110	No	81992011	42071315	42076327	5012	100	Orthopolintovirales	Metazoa	Arthropoda	Insecta	Coleoptera	Chrysomelidae	Ophraella	Ophraella communa	Integration	0.75	Passed	99.2
GCA_035357415.1	CM068986.1	vr11	No	46198722	38812134	38840531	28397	78.95	Orthopolintovirales	Metazoa	Arthropoda	Insecta	Coleoptera	Chrysomelidae	Ophraella	Ophraella communa	Integration	0.79	Passed	99.2
GCA_035357415.1	CM068995.1	vr11	No	47011020	32463041	32487859	24818	96.77	Orthopolintovirales	Metazoa	Arthropoda	Insecta	Coleoptera	Chrysomelidae	Ophraella	Ophraella communa	Integration	0.52	Passed	99.2
GCA_035357415.1	CM068981.1	vr11	No	47063127	42335613	42348638	13025	100	Orthopolintovirales	Metazoa	Arthropoda	Insecta	Coleoptera	Chrysomelidae	Ophraella	Ophraella communa	Integration	0.6	Failed	99.2
GCA_035357415.1	CM068980.1	vr11	No	61742519	47250060	47263052	12992	100	Orthopolintovirales	Metazoa	Arthropoda	Insecta	Coleoptera	Chrysomelidae	Ophraella	Ophraella communa	Integration	0.6	Failed	99.2
GCA_035357415.1	CM068982.1	vr11	No	30097075	14372729	14385158	12429	81.82	Orthopolintovirales	Metazoa	Arthropoda	Insecta	Coleoptera	Chrysomelidae	Ophraella	Ophraella communa	Integration	0.64	Failed	99.2
GCA_035357415.1	CM068985.1	vr11	No	45665500	31841282	31849968	8686	100	Orthopolintovirales	Metazoa	Arthropoda	Insecta	Coleoptera	Chrysomelidae	Ophraella	Ophraella communa	Integration	1	Failed	99.2
GCA_035357415.1	CM068984.1	vr11	No	39154845	25877845	25883578	5733	100	Orthopolintovirales	Metazoa	Arthropoda	Insecta	Coleoptera	Chrysomelidae	Ophraella	Ophraella communa	Integration	1	Failed	99.2
GCA_035357415.1	CM068979.1	vr109	No	81992011	42051503	42058946	7443	100	Orthopolintovirales	Metazoa	Arthropoda	Insecta	Coleoptera	Chrysomelidae	Ophraella	Ophraella communa	Integration	0.44	Passed	99.2
GCA_035357415.1	CM068979.1	vr108	No	81992011	41191464	41206332	14868	76.92	Orthopolintovirales	Metazoa	Arthropoda	Insecta	Coleoptera	Chrysomelidae	Ophraella	Ophraella communa	Integration	0.69	Failed	99.2
GCA_035357415.1	CM068979.1	vr107	No	81992011	41040647	41090960	50313	70.97	Orthopolintovirales	Metazoa	Arthropoda	Insecta	Coleoptera	Chrysomelidae	Ophraella	Ophraella communa	Integration	0.48	Passed	99.2
GCA_035357415.1	CM068979.1	vr106	No	81992011	40414665	40426183	11518	100	Orthopolintovirales	Metazoa	Arthropoda	Insecta	Coleoptera	Chrysomelidae	Ophraella	Ophraella communa	Integration	0.57	Failed	99.2
GCA_035357415.1	CM068979.1	vr105	No	81992011	39902926	39942048	39122	76	Orthopolintovirales	Metazoa	Arthropoda	Insecta	Coleoptera	Chrysomelidae	Ophraella	Ophraella communa	Integration	0.48	Passed	99.2
GCA_035357415.1	CM068979.1	vr104	No	81992011	38724306	38749432	25126	70	Orthopolintovirales	Metazoa	Arthropoda	Insecta	Coleoptera	Chrysomelidae	Ophraella	Ophraella communa	Integration	0.85	Passed	99.2
GCA_035357415.1	CM068979.1	vr103	No	81992011	38508096	38509651	1555	100	Orthopolintovirales	Metazoa	Arthropoda	Insecta	Coleoptera	Chrysomelidae	Ophraella	Ophraella communa	Integration	1	Failed	99.2
GCA_035357415.1	CM068979.1	vr101	No	81992011	38060318	38073341	13023	36.36	PLVs	Metazoa	Arthropoda	Insecta	Coleoptera	Chrysomelidae	Ophraella	Ophraella communa	Integration	0.64	Failed	99.2
GCA_035357415.1	CM068993.1	vr10	No	33507856	19974179	20002878	28699	68	Orthopolintovirales	Metazoa	Arthropoda	Insecta	Coleoptera	Chrysomelidae	Ophraella	Ophraella communa	Integration	0.68	Passed	99.2
GCA_035357415.1	CM068980.1	vr10	No	61742519	40188307	40216087	27780	69.23	Orthopolintovirales	Metazoa	Arthropoda	Insecta	Coleoptera	Chrysomelidae	Ophraella	Ophraella communa	Integration	0.42	Passed	99.2
GCA_035357415.1	CM068982.1	vr10	No	30097075	14102495	14125489	22994	63.16	Orthopolintovirales	Metazoa	Arthropoda	Insecta	Coleoptera	Chrysomelidae	Ophraella	Ophraella communa	Integration	0.68	Passed	99.2
GCA_035357415.1	CM068979.1	vr10	No	81992011	3636698	3646442	9744	100	Orthopolintovirales	Metazoa	Arthropoda	Insecta	Coleoptera	Chrysomelidae	Ophraella	Ophraella communa	Integration	0.86	Passed	99.2
GCA_035357415.1	CM068995.1	vr10	No	47011020	31865046	31874242	9196	81.82	Orthopolintovirales	Metazoa	Arthropoda	Insecta	Coleoptera	Chrysomelidae	Ophraella	Ophraella communa	Integration	0.64	Failed	99.2
GCA_035357415.1	CM068985.1	vr10	No	45665500	31823349	31825628	2279	100	Orthopolintovirales	Metazoa	Arthropoda	Insecta	Coleoptera	Chrysomelidae	Ophraella	Ophraella communa	Integration	1	Failed	99.2
GCA_035357415.1	CM068981.1	vr10	No	47063127	38999369	39001474	2105	100	Orthopolintovirales	Metazoa	Arthropoda	Insecta	Coleoptera	Chrysomelidae	Ophraella	Ophraella communa	Integration	1	Failed	99.2
GCA_035357415.1	JAYKXQ010000042.1	vr1	No	870256	571425	596965	25540	47.37	Orthopolintovirales	Metazoa	Arthropoda	Insecta	Coleoptera	Chrysomelidae	Ophraella	Ophraella communa	Integration	0.63	Passed	99.2
GCA_035357415.1	JAYKXQ010000051.1	vr1	No	867675	844315	866483	22168	35.71	Megaviricetes	Metazoa	Arthropoda	Insecta	Coleoptera	Chrysomelidae	Ophraella	Ophraella communa	Integration	0.93	Failed	99.2
GCA_035357415.1	CM068991.1	vr1	No	37906718	4168326	4188918	20592	88.89	Orthopolintovirales	Metazoa	Arthropoda	Insecta	Coleoptera	Chrysomelidae	Ophraella	Ophraella communa	Integration	0.56	Failed	99.2
GCA_035357415.1	CM068981.1	vr1	No	47063127	1035787	1055604	19817	71.43	Orthopolintovirales	Metazoa	Arthropoda	Insecta	Coleoptera	Chrysomelidae	Ophraella	Ophraella communa	Integration	0.71	Failed	99.2
GCA_035357415.1	CM068984.1	vr1	No	39154845	7020066	7033841	13775	75	Orthopolintovirales	Metazoa	Arthropoda	Insecta	Coleoptera	Chrysomelidae	Ophraella	Ophraella communa	Integration	0.62	Failed	99.2
GCA_035357415.1	CM068985.1	vr1	No	45665500	4822722	4835901	13179	83.33	Orthopolintovirales	Metazoa	Arthropoda	Insecta	Coleoptera	Chrysomelidae	Ophraella	Ophraella communa	Integration	0.67	Failed	99.2
GCA_035357415.1	CM068987.1	vr1	No	29406235	437926	450661	12735	100	Orthopolintovirales	Metazoa	Arthropoda	Insecta	Coleoptera	Chrysomelidae	Ophraella	Ophraella communa	Integration	0.5	Failed	99.2
GCA_035357415.1	CM068986.1	vr1	No	46198722	7006640	7019313	12673	100	Orthopolintovirales	Metazoa	Arthropoda	Insecta	Coleoptera	Chrysomelidae	Ophraella	Ophraella communa	Integration	0.75	Failed	99.2
GCA_035357415.1	CM068982.1	vr1	No	30097075	2505973	2518286	12313	100	Orthopolintovirales	Metazoa	Arthropoda	Insecta	Coleoptera	Chrysomelidae	Ophraella	Ophraella communa	Integration	0.5	Failed	99.2
GCA_035357415.1	CM068993.1	vr1	No	33507856	7134333	7146637	12304	80	Orthopolintovirales	Metazoa	Arthropoda	Insecta	Coleoptera	Chrysomelidae	Ophraella	Ophraella communa	Integration	0.8	Failed	99.2
GCA_035357415.1	CM068988.1	vr1	No	31141746	520737	532811	12074	100	Orthopolintovirales	Metazoa	Arthropoda	Insecta	Coleoptera	Chrysomelidae	Ophraella	Ophraella communa	Integration	0.75	Failed	99.2
GCA_035357415.1	CM068980.1	vr1	No	61742519	2524802	2536716	11914	100	Orthopolintovirales	Metazoa	Arthropoda	Insecta	Coleoptera	Chrysomelidae	Ophraella	Ophraella communa	Integration	0.6	Failed	99.2
GCA_035357415.1	CM068983.1	vr1	No	36213977	426862	437995	11133	100	Orthopolintovirales	Metazoa	Arthropoda	Insecta	Coleoptera	Chrysomelidae	Ophraella	Ophraella communa	Integration	1	Failed	99.2
GCA_035357415.1	CM068994.1	vr1	No	35075461	5706952	5714011	7059	100	Orthopolintovirales	Metazoa	Arthropoda	Insecta	Coleoptera	Chrysomelidae	Ophraella	Ophraella communa	Integration	0.75	Failed	99.2
GCA_035357415.1	CM068990.1	vr1	No	45027102	3926526	3933169	6643	62.5	Orthopolintovirales	Metazoa	Arthropoda	Insecta	Coleoptera	Chrysomelidae	Ophraella	Ophraella communa	Integration	0.88	Failed	99.2
GCA_035357415.1	JAYKXQ010000039.1	vr1	No	250000	107143	112697	5554	71.43	Orthopolintovirales	Metazoa	Arthropoda	Insecta	Coleoptera	Chrysomelidae	Ophraella	Ophraella communa	Integration	0.71	Failed	99.2
GCA_035357415.1	CM068992.1	vr1	No	31797660	5788315	5791606	3291	62.5	Orthopolintovirales	Metazoa	Arthropoda	Insecta	Coleoptera	Chrysomelidae	Ophraella	Ophraella communa	Integration	0.88	Passed	99.2
GCA_035357415.1	CM068995.1	vr1	No	47011020	3562366	3564645	2279	100	Orthopolintovirales	Metazoa	Arthropoda	Insecta	Coleoptera	Chrysomelidae	Ophraella	Ophraella communa	Integration	1	Failed	99.2
GCA_035357415.1	CM068989.1	vr1	No	38471009	2510754	2513033	2279	100	Orthopolintovirales	Metazoa	Arthropoda	Insecta	Coleoptera	Chrysomelidae	Ophraella	Ophraella communa	Integration	1	Failed	99.2
GCA_035321685.1	CM068998.1	vr8	No	17433353	16601704	16615675	13971	90.91	Orthopolintovirales	Metazoa	Arthropoda	Insecta	Coleoptera	Chrysomelidae	Plagiodera	Plagiodera versicolora	Integration	1	Passed	98.9
GCA_035321685.1	CM068998.1	vr7	No	17433353	16438096	16452067	13971	90.91	Orthopolintovirales	Metazoa	Arthropoda	Insecta	Coleoptera	Chrysomelidae	Plagiodera	Plagiodera versicolora	Integration	1	Passed	98.9
GCA_035321685.1	CM068998.1	vr6	No	17433353	16406579	16425438	18859	44.44	Orthopolintovirales	Metazoa	Arthropoda	Insecta	Coleoptera	Chrysomelidae	Plagiodera	Plagiodera versicolora	Integration	0.78	Passed	98.9
GCA_035321685.1	CM069003.1	vr6	No	13748409	9141555	9155292	13737	90.91	Orthopolintovirales	Metazoa	Arthropoda	Insecta	Coleoptera	Chrysomelidae	Plagiodera	Plagiodera versicolora	Integration	1	Passed	98.9
GCA_035321685.1	CM068997.1	vr6	No	21054569	20684075	20694551	10476	85.71	Orthopolintovirales	Metazoa	Arthropoda	Insecta	Coleoptera	Chrysomelidae	Plagiodera	Plagiodera versicolora	Integration	1	Passed	98.9
GCA_035321685.1	CM068997.1	vr5	No	21054569	6157479	6166867	9388	92.86	Orthopolintovirales	Metazoa	Arthropoda	Insecta	Coleoptera	Chrysomelidae	Plagiodera	Plagiodera versicolora	Integration	0.5	Passed	98.9
GCA_035321685.1	CM069004.1	vr4	No	12558092	10392376	10406347	13971	90.91	Orthopolintovirales	Metazoa	Arthropoda	Insecta	Coleoptera	Chrysomelidae	Plagiodera	Plagiodera versicolora	Integration	1	Passed	98.9
GCA_035321685.1	CM068997.1	vr4	No	21054569	4883205	4897176	13971	90.91	Orthopolintovirales	Metazoa	Arthropoda	Insecta	Coleoptera	Chrysomelidae	Plagiodera	Plagiodera versicolora	Integration	1	Passed	98.9
GCA_035321685.1	CM068998.1	vr4	No	17433353	13119488	13133457	13969	90.91	Orthopolintovirales	Metazoa	Arthropoda	Insecta	Coleoptera	Chrysomelidae	Plagiodera	Plagiodera versicolora	Integration	1	Passed	98.9
GCA_035321685.1	CM069006.1	vr4	No	11330880	9444773	9458739	13966	90.91	Orthopolintovirales	Metazoa	Arthropoda	Insecta	Coleoptera	Chrysomelidae	Plagiodera	Plagiodera versicolora	Integration	1	Passed	98.9
GCA_035321685.1	CM069002.1	vr4	No	13925967	4047219	4049999	2780	100	Orthopolintovirales	Metazoa	Arthropoda	Insecta	Coleoptera	Chrysomelidae	Plagiodera	Plagiodera versicolora	Integration	0.6	Failed	98.9
GCA_035321685.1	CM069000.1	vr3	No	15313412	11165771	11185558	19787	89.47	Orthopolintovirales	Metazoa	Arthropoda	Insecta	Coleoptera	Chrysomelidae	Plagiodera	Plagiodera versicolora	Integration	0.58	Passed	98.9
GCA_035321685.1	CM069006.1	vr3	No	11330880	8727445	8744333	16888	77.78	Orthopolintovirales	Metazoa	Arthropoda	Insecta	Coleoptera	Chrysomelidae	Plagiodera	Plagiodera versicolora	Integration	0.78	Passed	98.9
GCA_035321685.1	CM069003.1	vr3	No	13748409	1307954	1324578	16624	81.82	Orthopolintovirales	Metazoa	Arthropoda	Insecta	Coleoptera	Chrysomelidae	Plagiodera	Plagiodera versicolora	Integration	0.73	Passed	98.9
GCA_035321685.1	CM069004.1	vr3	No	12558092	2416384	2432634	16250	75	Orthopolintovirales	Metazoa	Arthropoda	Insecta	Coleoptera	Chrysomelidae	Plagiodera	Plagiodera versicolora	Integration	0.83	Passed	98.9
GCA_035321685.1	JAXMNM010000020.1	vr3	No	1630980	1602957	1617851	14894	81.25	Orthopolintovirales	Metazoa	Arthropoda	Insecta	Coleoptera	Chrysomelidae	Plagiodera	Plagiodera versicolora	Integration	0.75	Passed	98.9
GCA_035321685.1	CM068999.1	vr3	No	16202360	14801827	14815805	13978	90.91	Orthopolintovirales	Metazoa	Arthropoda	Insecta	Coleoptera	Chrysomelidae	Plagiodera	Plagiodera versicolora	Integration	1	Passed	98.9
GCA_035321685.1	JAXMNM010000018.1	vr3	No	4848187	3532809	3546784	13975	90	Orthopolintovirales	Metazoa	Arthropoda	Insecta	Coleoptera	Chrysomelidae	Plagiodera	Plagiodera versicolora	Integration	1	Passed	98.9
GCA_035321685.1	CM069001.1	vr3	No	15110095	12554567	12568539	13972	90.91	Orthopolintovirales	Metazoa	Arthropoda	Insecta	Coleoptera	Chrysomelidae	Plagiodera	Plagiodera versicolora	Integration	1	Passed	98.9
GCA_035321685.1	CM069002.1	vr3	No	13925967	3791387	3803338	11951	50	Orthopolintovirales	Metazoa	Arthropoda	Insecta	Coleoptera	Chrysomelidae	Plagiodera	Plagiodera versicolora	Integration	0.83	Failed	98.9
GCA_035321685.1	CM069011.1	vr3	No	6659262	6380054	6387761	7707	75	Orthopolintovirales	Metazoa	Arthropoda	Insecta	Coleoptera	Chrysomelidae	Plagiodera	Plagiodera versicolora	Integration	1	Failed	98.9
GCA_035321685.1	CM068998.1	vr3	No	17433353	10855355	10858167	2812	100	Orthopolintovirales	Metazoa	Arthropoda	Insecta	Coleoptera	Chrysomelidae	Plagiodera	Plagiodera versicolora	Integration	1	Passed	98.9
GCA_035321685.1	CM069009.1	vr2	No	9128535	1851732	1884674	32942	80	Orthopolintovirales	Metazoa	Arthropoda	Insecta	Coleoptera	Chrysomelidae	Plagiodera	Plagiodera versicolora	Integration	0.73	Passed	98.9
GCA_035321685.1	CM069011.1	vr2	No	6659262	5942487	5968490	26003	72.22	Orthopolintovirales	Metazoa	Arthropoda	Insecta	Coleoptera	Chrysomelidae	Plagiodera	Plagiodera versicolora	Integration	0.83	Passed	98.9
GCA_035321685.1	CM069002.1	vr2	No	13925967	3646853	3665586	18733	90.91	Orthopolintovirales	Metazoa	Arthropoda	Insecta	Coleoptera	Chrysomelidae	Plagiodera	Plagiodera versicolora	Integration	0.82	Passed	98.9
GCA_035321685.1	CM069006.1	vr2	No	11330880	8641683	8658566	16883	77.78	Orthopolintovirales	Metazoa	Arthropoda	Insecta	Coleoptera	Chrysomelidae	Plagiodera	Plagiodera versicolora	Integration	0.78	Passed	98.9
GCA_035321685.1	CM068997.1	vr2	No	21054569	3835955	3851872	15917	60	Orthopolintovirales	Metazoa	Arthropoda	Insecta	Coleoptera	Chrysomelidae	Plagiodera	Plagiodera versicolora	Integration	0.7	Passed	98.9
GCA_035321685.1	JAXMNM010000018.1	vr2	No	4848187	2912616	2926585	13969	90	Orthopolintovirales	Metazoa	Arthropoda	Insecta	Coleoptera	Chrysomelidae	Plagiodera	Plagiodera versicolora	Integration	1	Passed	98.9
GCA_035321685.1	JAXMNM010000021.1	vr2	No	500000	229235	241801	12566	71.43	Orthopolintovirales	Metazoa	Arthropoda	Insecta	Coleoptera	Chrysomelidae	Plagiodera	Plagiodera versicolora	Integration	0.57	Failed	98.9
GCA_035321685.1	CM068998.1	vr2	No	17433353	10816870	10829139	12269	75	Orthopolintovirales	Metazoa	Arthropoda	Insecta	Coleoptera	Chrysomelidae	Plagiodera	Plagiodera versicolora	Integration	0.62	Failed	98.9
GCA_035321685.1	CM069004.1	vr2	No	12558092	2172475	2177285	4810	100	Orthopolintovirales	Metazoa	Arthropoda	Insecta	Coleoptera	Chrysomelidae	Plagiodera	Plagiodera versicolora	Integration	1	Passed	98.9
GCA_035321685.1	CM068998.1	vr10	No	17433353	16750552	16769537	18985	50	Orthopolintovirales	Metazoa	Arthropoda	Insecta	Coleoptera	Chrysomelidae	Plagiodera	Plagiodera versicolora	Integration	0.75	Passed	98.9
GCA_035321685.1	CM069003.1	vr1	No	13748409	30804	74103	43299	61.29	Orthopolintovirales	Metazoa	Arthropoda	Insecta	Coleoptera	Chrysomelidae	Plagiodera	Plagiodera versicolora	Integration	0.58	Passed	98.9
GCA_035321685.1	CM069005.1	vr1	No	11753979	11552877	11581813	28936	75	Orthopolintovirales	Metazoa	Arthropoda	Insecta	Coleoptera	Chrysomelidae	Plagiodera	Plagiodera versicolora	Integration	0.94	Passed	98.9
GCA_035321685.1	JAXMNM010000019.1	vr1	No	3146932	2591725	2605740	14015	90	Orthopolintovirales	Metazoa	Arthropoda	Insecta	Coleoptera	Chrysomelidae	Plagiodera	Plagiodera versicolora	Integration	1	Passed	98.9
GCA_035321685.1	JAXMNM010000020.1	vr1	No	1630980	513295	527269	13974	90.91	Orthopolintovirales	Metazoa	Arthropoda	Insecta	Coleoptera	Chrysomelidae	Plagiodera	Plagiodera versicolora	Integration	1	Passed	98.9
GCA_035321685.1	CM069006.1	vr1	No	11330880	8195467	8209439	13972	90.91	Orthopolintovirales	Metazoa	Arthropoda	Insecta	Coleoptera	Chrysomelidae	Plagiodera	Plagiodera versicolora	Integration	1	Passed	98.9
GCA_035321685.1	JAXMNM010000018.1	vr1	No	4848187	2790770	2804741	13971	90	Orthopolintovirales	Metazoa	Arthropoda	Insecta	Coleoptera	Chrysomelidae	Plagiodera	Plagiodera versicolora	Integration	1	Passed	98.9
GCA_035321685.1	CM069004.1	vr1	No	12558092	1748822	1762793	13971	90.91	Orthopolintovirales	Metazoa	Arthropoda	Insecta	Coleoptera	Chrysomelidae	Plagiodera	Plagiodera versicolora	Integration	1	Passed	98.9
GCA_035321685.1	CM068996.1	vr1	No	21769002	3432590	3446561	13971	90.91	Orthopolintovirales	Metazoa	Arthropoda	Insecta	Coleoptera	Chrysomelidae	Plagiodera	Plagiodera versicolora	Integration	1	Passed	98.9
GCA_035321685.1	CM069000.1	vr1	No	15313412	3016702	3030672	13970	90.91	Orthopolintovirales	Metazoa	Arthropoda	Insecta	Coleoptera	Chrysomelidae	Plagiodera	Plagiodera versicolora	Integration	1	Passed	98.9
GCA_035321685.1	CM068997.1	vr1	No	21054569	251494	265456	13962	90.91	Orthopolintovirales	Metazoa	Arthropoda	Insecta	Coleoptera	Chrysomelidae	Plagiodera	Plagiodera versicolora	Integration	1	Passed	98.9
GCA_035321685.1	CM069011.1	vr1	No	6659262	5672535	5685243	12708	100	Orthopolintovirales	Metazoa	Arthropoda	Insecta	Coleoptera	Chrysomelidae	Plagiodera	Plagiodera versicolora	Integration	0.91	Passed	98.9
GCA_035321685.1	CM069002.1	vr1	No	13925967	1147195	1157417	10222	80	Orthopolintovirales	Metazoa	Arthropoda	Insecta	Coleoptera	Chrysomelidae	Plagiodera	Plagiodera versicolora	Integration	0.7	Failed	98.9
GCA_035321685.1	JAXMNM010000021.1	vr1	No	500000	204949	208826	3877	50	Orthopolintovirales	Metazoa	Arthropoda	Insecta	Coleoptera	Chrysomelidae	Plagiodera	Plagiodera versicolora	Integration	0.83	Failed	98.9
GCA_035320865.1	CM068972.1	vr9	No	82973183	38869912	38918812	48900	87.5	Orthopolintovirales	Metazoa	Arthropoda	Insecta	Coleoptera	Cerambycidae	Monochamus	Monochamus alternatus	Integration	0.41	Passed	99.7
GCA_035320865.1	JAYMDT010000012.1	vr9	No	2281707	431685	453217	21532	83.33	Orthopolintovirales	Metazoa	Arthropoda	Insecta	Coleoptera	Cerambycidae	Monochamus	Monochamus alternatus	Integration	0.56	Passed	99.7
GCA_035320865.1	CM068973.1	vr9	No	81882807	35720993	35742211	21218	83.33	Orthopolintovirales	Metazoa	Arthropoda	Insecta	Coleoptera	Cerambycidae	Monochamus	Monochamus alternatus	Integration	0.5	Passed	99.7
GCA_035320865.1	CM068976.1	vr9	No	55114266	31053538	31069541	16003	75	Orthopolintovirales	Metazoa	Arthropoda	Insecta	Coleoptera	Cerambycidae	Monochamus	Monochamus alternatus	Integration	0.83	Passed	99.7
GCA_035320865.1	JAYMDT010000014.1	vr9	No	908190	713078	727130	14052	88.24	Orthopolintovirales	Metazoa	Arthropoda	Insecta	Coleoptera	Cerambycidae	Monochamus	Monochamus alternatus	Integration	0.71	Passed	99.7
GCA_035320865.1	CM068974.1	vr9	No	81117682	45018216	45030871	12655	100	Orthopolintovirales	Metazoa	Arthropoda	Insecta	Coleoptera	Cerambycidae	Monochamus	Monochamus alternatus	Integration	0.54	Passed	99.7
GCA_035320865.1	CM068969.1	vr9	No	151599364	45177564	45190176	12612	100	Orthopolintovirales	Metazoa	Arthropoda	Insecta	Coleoptera	Cerambycidae	Monochamus	Monochamus alternatus	Integration	0.67	Passed	99.7
GCA_035320865.1	CM068971.1	vr9	No	95231194	45862274	45872877	10603	83.33	Orthopolintovirales	Metazoa	Arthropoda	Insecta	Coleoptera	Cerambycidae	Monochamus	Monochamus alternatus	Integration	0.67	Passed	99.7
GCA_035320865.1	CM068977.1	vr9	No	47025190	26770174	26778239	8065	70	Orthopolintovirales	Metazoa	Arthropoda	Insecta	Coleoptera	Cerambycidae	Monochamus	Monochamus alternatus	Integration	0.9	Failed	99.7
GCA_035320865.1	CM068975.1	vr9	No	55290825	26976635	26984636	8001	100	Orthopolintovirales	Metazoa	Arthropoda	Insecta	Coleoptera	Cerambycidae	Monochamus	Monochamus alternatus	Integration	0.75	Failed	99.7
GCA_035320865.1	JAYMDT010000011.1	vr9	No	2696747	717264	720291	3027	100	Orthopolintovirales	Metazoa	Arthropoda	Insecta	Coleoptera	Cerambycidae	Monochamus	Monochamus alternatus	Integration	1	Failed	99.7
GCA_035320865.1	CM068972.1	vr8	No	82973183	37939185	37966886	27701	80	Orthopolintovirales	Metazoa	Arthropoda	Insecta	Coleoptera	Cerambycidae	Monochamus	Monochamus alternatus	Integration	0.8	Passed	99.7
GCA_035320865.1	JAYMDT010000012.1	vr8	No	2281707	394784	417818	23034	96.55	Orthopolintovirales	Metazoa	Arthropoda	Insecta	Coleoptera	Cerambycidae	Monochamus	Monochamus alternatus	Integration	0.38	Passed	99.7
GCA_035320865.1	JAYMDT010000014.1	vr8	No	908190	621684	640845	19161	78.57	Orthopolintovirales	Metazoa	Arthropoda	Insecta	Coleoptera	Cerambycidae	Monochamus	Monochamus alternatus	Integration	0.57	Passed	99.7
GCA_035320865.1	CM068977.1	vr8	No	47025190	26360800	26375066	14266	85.71	Orthopolintovirales	Metazoa	Arthropoda	Insecta	Coleoptera	Cerambycidae	Monochamus	Monochamus alternatus	Integration	0.67	Passed	99.7
GCA_035320865.1	CM068975.1	vr8	No	55290825	26812358	26826288	13930	100	Orthopolintovirales	Metazoa	Arthropoda	Insecta	Coleoptera	Cerambycidae	Monochamus	Monochamus alternatus	Integration	0.53	Passed	99.7
GCA_035320865.1	JAYMDT010000011.1	vr8	No	2696747	623539	635600	12061	100	Orthopolintovirales	Metazoa	Arthropoda	Insecta	Coleoptera	Cerambycidae	Monochamus	Monochamus alternatus	Integration	0.67	Passed	99.7
GCA_035320865.1	CM068970.1	vr8	No	106514115	33261343	33272021	10678	83.33	Orthopolintovirales	Metazoa	Arthropoda	Insecta	Coleoptera	Cerambycidae	Monochamus	Monochamus alternatus	Integration	0.67	Passed	99.7
GCA_035320865.1	JAYMDT010000013.1	vr8	No	1117329	1090539	1100760	10221	100	Orthopolintovirales	Metazoa	Arthropoda	Insecta	Coleoptera	Cerambycidae	Monochamus	Monochamus alternatus	Integration	0.5	Passed	99.7
GCA_035320865.1	CM068971.1	vr8	No	95231194	45126514	45136180	9666	100	Orthopolintovirales	Metazoa	Arthropoda	Insecta	Coleoptera	Cerambycidae	Monochamus	Monochamus alternatus	Integration	0.88	Passed	99.7
GCA_035320865.1	CM068974.1	vr8	No	81117682	44630716	44637996	7280	100	Orthopolintovirales	Metazoa	Arthropoda	Insecta	Coleoptera	Cerambycidae	Monochamus	Monochamus alternatus	Integration	0.88	Passed	99.7
GCA_035320865.1	CM068976.1	vr8	No	55114266	30797127	30803986	6859	100	Orthopolintovirales	Metazoa	Arthropoda	Insecta	Coleoptera	Cerambycidae	Monochamus	Monochamus alternatus	Integration	0.6	Passed	99.7
GCA_035320865.1	CM068973.1	vr8	No	81882807	35704163	35708044	3881	57.14	Orthopolintovirales	Metazoa	Arthropoda	Insecta	Coleoptera	Cerambycidae	Monochamus	Monochamus alternatus	Integration	0.71	Passed	99.7
GCA_035320865.1	CM068969.1	vr8	No	151599364	44736325	44738871	2546	100	Orthopolintovirales	Metazoa	Arthropoda	Insecta	Coleoptera	Cerambycidae	Monochamus	Monochamus alternatus	Integration	0.5	Failed	99.7
GCA_035320865.1	CM068976.1	vr7	No	55114266	30470341	30499556	29215	100	Orthopolintovirales	Metazoa	Arthropoda	Insecta	Coleoptera	Cerambycidae	Monochamus	Monochamus alternatus	Integration	0.41	Passed	99.7
GCA_035320865.1	JAYMDT010000011.1	vr7	No	2696747	589017	608071	19054	94.44	Orthopolintovirales	Metazoa	Arthropoda	Insecta	Coleoptera	Cerambycidae	Monochamus	Monochamus alternatus	Integration	0.5	Passed	99.7
GCA_035320865.1	CM068977.1	vr7	No	47025190	25994055	26012518	18463	82.35	Orthopolintovirales	Metazoa	Arthropoda	Insecta	Coleoptera	Cerambycidae	Monochamus	Monochamus alternatus	Integration	0.76	Passed	99.7
GCA_035320865.1	CM068974.1	vr7	No	81117682	42956763	42974201	17438	100	Orthopolintovirales	Metazoa	Arthropoda	Insecta	Coleoptera	Cerambycidae	Monochamus	Monochamus alternatus	Integration	0.77	Passed	99.7
GCA_035320865.1	JAYMDT010000020.1	vr7	No	475090	456972	472704	15732	76.47	Orthopolintovirales	Metazoa	Arthropoda	Insecta	Coleoptera	Cerambycidae	Monochamus	Monochamus alternatus	Integration	0.76	Passed	99.7
GCA_035320865.1	JAYMDT010000014.1	vr7	No	908190	568057	581984	13927	94.12	Orthopolintovirales	Metazoa	Arthropoda	Insecta	Coleoptera	Cerambycidae	Monochamus	Monochamus alternatus	Integration	0.59	Passed	99.7
GCA_035320865.1	JAYMDT010000013.1	vr7	No	1117329	956756	968661	11905	100	Orthopolintovirales	Metazoa	Arthropoda	Insecta	Coleoptera	Cerambycidae	Monochamus	Monochamus alternatus	Integration	0.55	Passed	99.7
GCA_035320865.1	CM068973.1	vr7	No	81882807	35241483	35252939	11456	52.94	Orthopolintovirales	Metazoa	Arthropoda	Insecta	Coleoptera	Cerambycidae	Monochamus	Monochamus alternatus	Integration	0.59	Passed	99.7
GCA_035320865.1	CM068969.1	vr7	No	151599364	43184038	43194693	10655	100	Orthopolintovirales	Metazoa	Arthropoda	Insecta	Coleoptera	Cerambycidae	Monochamus	Monochamus alternatus	Integration	0.6	Passed	99.7
GCA_035320865.1	JAYMDT010000012.1	vr7	No	2281707	344106	352712	8606	100	Orthopolintovirales	Metazoa	Arthropoda	Insecta	Coleoptera	Cerambycidae	Monochamus	Monochamus alternatus	Integration	0.5	Passed	99.7
GCA_035320865.1	CM068971.1	vr7	No	95231194	44821098	44829473	8375	100	Orthopolintovirales	Metazoa	Arthropoda	Insecta	Coleoptera	Cerambycidae	Monochamus	Monochamus alternatus	Integration	0.44	Passed	99.7
GCA_035320865.1	CM068975.1	vr7	No	55290825	26579351	26582808	3457	100	Orthopolintovirales	Metazoa	Arthropoda	Insecta	Coleoptera	Cerambycidae	Monochamus	Monochamus alternatus	Integration	0.5	Passed	99.7
GCA_035320865.1	JAYMDT010000020.1	vr6	No	475090	195362	219893	24531	90	Orthopolintovirales	Metazoa	Arthropoda	Insecta	Coleoptera	Cerambycidae	Monochamus	Monochamus alternatus	Integration	0.47	Passed	99.7
GCA_035320865.1	CM068973.1	vr6	No	81882807	34966228	34984405	18177	84.62	Orthopolintovirales	Metazoa	Arthropoda	Insecta	Coleoptera	Cerambycidae	Monochamus	Monochamus alternatus	Integration	0.38	Failed	99.7
GCA_035320865.1	JAYMDT010000012.1	vr6	No	2281707	316289	331445	15156	68.75	Orthopolintovirales	Metazoa	Arthropoda	Insecta	Coleoptera	Cerambycidae	Monochamus	Monochamus alternatus	Integration	0.75	Passed	99.7
GCA_035320865.1	CM068974.1	vr6	No	81117682	42253837	42268065	14228	100	Orthopolintovirales	Metazoa	Arthropoda	Insecta	Coleoptera	Cerambycidae	Monochamus	Monochamus alternatus	Integration	0.6	Passed	99.7
GCA_035320865.1	JAYMDT010000018.1	vr6	No	529995	448585	462720	14135	81.25	Orthopolintovirales	Metazoa	Arthropoda	Insecta	Coleoptera	Cerambycidae	Monochamus	Monochamus alternatus	Integration	0.69	Passed	99.7
GCA_035320865.1	CM068969.1	vr6	No	151599364	39826538	39840582	14044	100	Orthopolintovirales	Metazoa	Arthropoda	Insecta	Coleoptera	Cerambycidae	Monochamus	Monochamus alternatus	Integration	0.67	Passed	99.7
GCA_035320865.1	CM068977.1	vr6	No	47025190	25215206	25227672	12466	28.57	Orthopolintovirales	Metazoa	Arthropoda	Insecta	Coleoptera	Cerambycidae	Monochamus	Monochamus alternatus	Integration	0.57	Failed	99.7
GCA_035320865.1	CM068976.1	vr6	No	55114266	30413374	30424879	11505	100	Orthopolintovirales	Metazoa	Arthropoda	Insecta	Coleoptera	Cerambycidae	Monochamus	Monochamus alternatus	Integration	0.75	Passed	99.7
GCA_035320865.1	JAYMDT010000014.1	vr6	No	908190	529433	538931	9498	100	Orthopolintovirales	Metazoa	Arthropoda	Insecta	Coleoptera	Cerambycidae	Monochamus	Monochamus alternatus	Integration	0.6	Passed	99.7
GCA_035320865.1	JAYMDT010000011.1	vr6	No	2696747	564673	574110	9437	100	Orthopolintovirales	Metazoa	Arthropoda	Insecta	Coleoptera	Cerambycidae	Monochamus	Monochamus alternatus	Integration	0.5	Passed	99.7
GCA_035320865.1	CM068971.1	vr6	No	95231194	44630113	44637982	7869	81.82	Orthopolintovirales	Metazoa	Arthropoda	Insecta	Coleoptera	Cerambycidae	Monochamus	Monochamus alternatus	Integration	0.55	Failed	99.7
GCA_035320865.1	JAYMDT010000013.1	vr6	No	1117329	863109	866456	3347	100	Orthopolintovirales	Metazoa	Arthropoda	Insecta	Coleoptera	Cerambycidae	Monochamus	Monochamus alternatus	Integration	0.67	Failed	99.7
GCA_035320865.1	CM068970.1	vr59	No	106514115	106158051	106170600	12549	81.25	Orthopolintovirales	Metazoa	Arthropoda	Insecta	Coleoptera	Cerambycidae	Monochamus	Monochamus alternatus	Integration	0.62	Passed	99.7
GCA_035320865.1	CM068970.1	vr58	No	106514115	93016388	93028956	12568	73.33	Orthopolintovirales	Metazoa	Arthropoda	Insecta	Coleoptera	Cerambycidae	Monochamus	Monochamus alternatus	Integration	0.73	Passed	99.7
GCA_035320865.1	CM068969.1	vr58	No	151599364	150985214	150997739	12525	100	Orthopolintovirales	Metazoa	Arthropoda	Insecta	Coleoptera	Cerambycidae	Monochamus	Monochamus alternatus	Integration	0.62	Passed	99.7
GCA_035320865.1	CM068969.1	vr57	No	151599364	141817827	141831994	14167	100	Orthopolintovirales	Metazoa	Arthropoda	Insecta	Coleoptera	Cerambycidae	Monochamus	Monochamus alternatus	Integration	0.62	Passed	99.7
GCA_035320865.1	CM068970.1	vr56	No	106514115	75923989	75935333	11344	75	Orthopolintovirales	Metazoa	Arthropoda	Insecta	Coleoptera	Cerambycidae	Monochamus	Monochamus alternatus	Integration	0.81	Passed	99.7
GCA_035320865.1	CM068970.1	vr55	No	106514115	75880941	75891671	10730	84.21	Orthopolintovirales	Metazoa	Arthropoda	Insecta	Coleoptera	Cerambycidae	Monochamus	Monochamus alternatus	Integration	0.63	Passed	99.7
GCA_035320865.1	CM068970.1	vr54	No	106514115	75604740	75619199	14459	83.33	Orthopolintovirales	Metazoa	Arthropoda	Insecta	Coleoptera	Cerambycidae	Monochamus	Monochamus alternatus	Integration	0.67	Passed	99.7
GCA_035320865.1	CM068969.1	vr52	No	151599364	128248081	128260637	12556	100	Orthopolintovirales	Metazoa	Arthropoda	Insecta	Coleoptera	Cerambycidae	Monochamus	Monochamus alternatus	Integration	0.64	Passed	99.7
GCA_035320865.1	CM068970.1	vr52	No	106514115	64185216	64191911	6695	100	Orthopolintovirales	Metazoa	Arthropoda	Insecta	Coleoptera	Cerambycidae	Monochamus	Monochamus alternatus	Integration	0.83	Passed	99.7
GCA_035320865.1	CM068969.1	vr51	No	151599364	127208329	127220198	11869	100	Orthopolintovirales	Metazoa	Arthropoda	Insecta	Coleoptera	Cerambycidae	Monochamus	Monochamus alternatus	Integration	0.79	Passed	99.7
GCA_035320865.1	CM068969.1	vr50	No	151599364	126745286	126757846	12560	100	Orthopolintovirales	Metazoa	Arthropoda	Insecta	Coleoptera	Cerambycidae	Monochamus	Monochamus alternatus	Integration	0.62	Passed	99.7
GCA_035320865.1	CM068970.1	vr50	No	106514115	63807811	63817688	9877	92.31	Orthopolintovirales	Metazoa	Arthropoda	Insecta	Coleoptera	Cerambycidae	Monochamus	Monochamus alternatus	Integration	0.77	Passed	99.7
GCA_035320865.1	JAYMDT010000014.1	vr5	No	908190	471095	496987	25892	75	Orthopolintovirales	Metazoa	Arthropoda	Insecta	Coleoptera	Cerambycidae	Monochamus	Monochamus alternatus	Integration	0.64	Passed	99.7
GCA_035320865.1	CM068976.1	vr5	No	55114266	29970086	29994750	24664	83.33	Orthopolintovirales	Metazoa	Arthropoda	Insecta	Coleoptera	Cerambycidae	Monochamus	Monochamus alternatus	Integration	0.72	Passed	99.7
GCA_035320865.1	CM068973.1	vr5	No	81882807	32354843	32373798	18955	75	Orthopolintovirales	Metazoa	Arthropoda	Insecta	Coleoptera	Cerambycidae	Monochamus	Monochamus alternatus	Integration	0.75	Passed	99.7
GCA_035320865.1	JAYMDT010000015.1	vr5	No	811246	572767	589032	16265	70.59	Orthopolintovirales	Metazoa	Arthropoda	Insecta	Coleoptera	Cerambycidae	Monochamus	Monochamus alternatus	Integration	0.65	Passed	99.7
GCA_035320865.1	CM068970.1	vr5	No	106514115	24558279	24572514	14235	83.33	Orthopolintovirales	Metazoa	Arthropoda	Insecta	Coleoptera	Cerambycidae	Monochamus	Monochamus alternatus	Integration	0.72	Passed	99.7
GCA_035320865.1	JAYMDT010000011.1	vr5	No	2696747	411935	425795	13860	100	Orthopolintovirales	Metazoa	Arthropoda	Insecta	Coleoptera	Cerambycidae	Monochamus	Monochamus alternatus	Integration	0.59	Passed	99.7
GCA_035320865.1	JAYMDT010000013.1	vr5	No	1117329	456129	469470	13341	92.31	Orthopolintovirales	Metazoa	Arthropoda	Insecta	Coleoptera	Cerambycidae	Monochamus	Monochamus alternatus	Integration	0.62	Passed	99.7
GCA_035320865.1	CM068974.1	vr5	No	81117682	31527756	31540351	12595	100	Orthopolintovirales	Metazoa	Arthropoda	Insecta	Coleoptera	Cerambycidae	Monochamus	Monochamus alternatus	Integration	0.64	Passed	99.7
GCA_035320865.1	CM068969.1	vr5	No	151599364	39718014	39729246	11232	100	Orthopolintovirales	Metazoa	Arthropoda	Insecta	Coleoptera	Cerambycidae	Monochamus	Monochamus alternatus	Integration	0.64	Passed	99.7
GCA_035320865.1	JAYMDT010000020.1	vr5	No	475090	109196	120107	10911	94.12	Orthopolintovirales	Metazoa	Arthropoda	Insecta	Coleoptera	Cerambycidae	Monochamus	Monochamus alternatus	Integration	0.53	Passed	99.7
GCA_035320865.1	CM068972.1	vr5	No	82973183	34507998	34518674	10676	100	Orthopolintovirales	Metazoa	Arthropoda	Insecta	Coleoptera	Cerambycidae	Monochamus	Monochamus alternatus	Integration	0.6	Passed	99.7
GCA_035320865.1	CM068977.1	vr5	No	47025190	25024640	25034848	10208	46.67	Orthopolintovirales	Metazoa	Arthropoda	Insecta	Coleoptera	Cerambycidae	Monochamus	Monochamus alternatus	Integration	0.47	Failed	99.7
GCA_035320865.1	JAYMDT010000018.1	vr5	No	529995	366105	375960	9855	92.86	Orthopolintovirales	Metazoa	Arthropoda	Insecta	Coleoptera	Cerambycidae	Monochamus	Monochamus alternatus	Integration	0.5	Passed	99.7
GCA_035320865.1	JAYMDT010000012.1	vr5	No	2281707	289043	298873	9830	100	Orthopolintovirales	Metazoa	Arthropoda	Insecta	Coleoptera	Cerambycidae	Monochamus	Monochamus alternatus	Integration	0.53	Passed	99.7
GCA_035320865.1	CM068971.1	vr5	No	95231194	44389652	44398155	8503	100	Orthopolintovirales	Metazoa	Arthropoda	Insecta	Coleoptera	Cerambycidae	Monochamus	Monochamus alternatus	Integration	0.75	Passed	99.7
GCA_035320865.1	CM068975.1	vr5	No	55290825	26303085	26308024	4939	100	Orthopolintovirales	Metazoa	Arthropoda	Insecta	Coleoptera	Cerambycidae	Monochamus	Monochamus alternatus	Integration	0.8	Failed	99.7
GCA_035320865.1	CM068977.1	vr49	No	47025190	37944249	37962765	18516	80.95	Orthopolintovirales	Metazoa	Arthropoda	Insecta	Coleoptera	Cerambycidae	Monochamus	Monochamus alternatus	Integration	0.76	Passed	99.7
GCA_035320865.1	CM068969.1	vr49	No	151599364	106467245	106484535	17290	100	Orthopolintovirales	Metazoa	Arthropoda	Insecta	Coleoptera	Cerambycidae	Monochamus	Monochamus alternatus	Integration	0.53	Passed	99.7
GCA_035320865.1	CM068970.1	vr49	No	106514115	63642517	63653704	11187	70.59	Orthopolintovirales	Metazoa	Arthropoda	Insecta	Coleoptera	Cerambycidae	Monochamus	Monochamus alternatus	Integration	0.76	Passed	99.7
GCA_035320865.1	CM068970.1	vr48	No	106514115	63499858	63522038	22180	76.47	Orthopolintovirales	Metazoa	Arthropoda	Insecta	Coleoptera	Cerambycidae	Monochamus	Monochamus alternatus	Integration	0.76	Passed	99.7
GCA_035320865.1	CM068977.1	vr48	No	47025190	36236664	36253612	16948	61.54	Orthopolintovirales	Metazoa	Arthropoda	Insecta	Coleoptera	Cerambycidae	Monochamus	Monochamus alternatus	Integration	0.54	Failed	99.7
GCA_035320865.1	CM068970.1	vr47	No	106514115	63452734	63473057	20323	66.67	Orthopolintovirales	Metazoa	Arthropoda	Insecta	Coleoptera	Cerambycidae	Monochamus	Monochamus alternatus	Integration	0.67	Passed	99.7
GCA_035320865.1	CM068969.1	vr47	No	151599364	92175010	92192289	17279	94.44	Orthopolintovirales	Metazoa	Arthropoda	Insecta	Coleoptera	Cerambycidae	Monochamus	Monochamus alternatus	Integration	0.61	Passed	99.7
GCA_035320865.1	CM068971.1	vr47	No	95231194	56555665	56568117	12452	100	Orthopolintovirales	Metazoa	Arthropoda	Insecta	Coleoptera	Cerambycidae	Monochamus	Monochamus alternatus	Integration	0.62	Passed	99.7
GCA_035320865.1	CM068977.1	vr47	No	47025190	35877388	35887363	9975	88.24	Orthopolintovirales	Metazoa	Arthropoda	Insecta	Coleoptera	Cerambycidae	Monochamus	Monochamus alternatus	Integration	0.76	Passed	99.7
GCA_035320865.1	CM068977.1	vr46	No	47025190	35377990	35404659	26669	78.26	Orthopolintovirales	Metazoa	Arthropoda	Insecta	Coleoptera	Cerambycidae	Monochamus	Monochamus alternatus	Integration	0.74	Passed	99.7
GCA_035320865.1	CM068971.1	vr46	No	95231194	52019179	52037945	18766	73.33	Orthopolintovirales	Metazoa	Arthropoda	Insecta	Coleoptera	Cerambycidae	Monochamus	Monochamus alternatus	Integration	0.73	Passed	99.7
GCA_035320865.1	CM068971.1	vr45	No	95231194	51372792	51385564	12772	85.71	Orthopolintovirales	Metazoa	Arthropoda	Insecta	Coleoptera	Cerambycidae	Monochamus	Monochamus alternatus	Integration	0.86	Passed	99.7
GCA_035320865.1	CM068969.1	vr45	No	151599364	89122659	89135249	12590	100	Orthopolintovirales	Metazoa	Arthropoda	Insecta	Coleoptera	Cerambycidae	Monochamus	Monochamus alternatus	Integration	0.64	Passed	99.7
GCA_035320865.1	CM068970.1	vr45	No	106514115	62824817	62832207	7390	91.67	Orthopolintovirales	Metazoa	Arthropoda	Insecta	Coleoptera	Cerambycidae	Monochamus	Monochamus alternatus	Integration	0.58	Passed	99.7
GCA_035320865.1	CM068977.1	vr45	No	47025190	34980912	34985889	4977	87.5	Orthopolintovirales	Metazoa	Arthropoda	Insecta	Coleoptera	Cerambycidae	Monochamus	Monochamus alternatus	Integration	0.88	Passed	99.7
GCA_035320865.1	CM068973.1	vr44	No	81882807	74741205	74758584	17379	80.95	Orthopolintovirales	Metazoa	Arthropoda	Insecta	Coleoptera	Cerambycidae	Monochamus	Monochamus alternatus	Integration	0.62	Passed	99.7
GCA_035320865.1	CM068970.1	vr44	No	106514115	62795718	62812194	16476	50	Orthopolintovirales	Metazoa	Arthropoda	Insecta	Coleoptera	Cerambycidae	Monochamus	Monochamus alternatus	Integration	0.8	Passed	99.7
GCA_035320865.1	CM068971.1	vr44	No	95231194	50858234	50868953	10719	100	Orthopolintovirales	Metazoa	Arthropoda	Insecta	Coleoptera	Cerambycidae	Monochamus	Monochamus alternatus	Integration	0.57	Passed	99.7
GCA_035320865.1	CM068977.1	vr44	No	47025190	34916419	34921540	5121	100	Orthopolintovirales	Metazoa	Arthropoda	Insecta	Coleoptera	Cerambycidae	Monochamus	Monochamus alternatus	Integration	0.43	Failed	99.7
GCA_035320865.1	CM068970.1	vr43	No	106514115	62523759	62552501	28742	95	Orthopolintovirales	Metazoa	Arthropoda	Insecta	Coleoptera	Cerambycidae	Monochamus	Monochamus alternatus	Integration	0.55	Passed	99.7
GCA_035320865.1	CM068977.1	vr43	No	47025190	34829211	34853270	24059	76.19	Orthopolintovirales	Metazoa	Arthropoda	Insecta	Coleoptera	Cerambycidae	Monochamus	Monochamus alternatus	Integration	0.81	Passed	99.7
GCA_035320865.1	CM068973.1	vr43	No	81882807	54762253	54776083	13830	87.5	Orthopolintovirales	Metazoa	Arthropoda	Insecta	Coleoptera	Cerambycidae	Monochamus	Monochamus alternatus	Integration	0.69	Passed	99.7
GCA_035320865.1	CM068971.1	vr43	No	95231194	50740159	50752769	12610	100	Orthopolintovirales	Metazoa	Arthropoda	Insecta	Coleoptera	Cerambycidae	Monochamus	Monochamus alternatus	Integration	0.64	Passed	99.7
GCA_035320865.1	CM068977.1	vr42	No	47025190	33363092	33408061	44969	42	Orthopolintovirales	Metazoa	Arthropoda	Insecta	Coleoptera	Cerambycidae	Monochamus	Monochamus alternatus	Integration	0.34	Passed	99.7
GCA_035320865.1	CM068971.1	vr42	No	95231194	50050942	50076587	25645	80	Orthopolintovirales	Metazoa	Arthropoda	Insecta	Coleoptera	Cerambycidae	Monochamus	Monochamus alternatus	Integration	0.8	Failed	99.7
GCA_035320865.1	CM068969.1	vr42	No	151599364	58978366	58985801	7435	100	Orthopolintovirales	Metazoa	Arthropoda	Insecta	Coleoptera	Cerambycidae	Monochamus	Monochamus alternatus	Integration	0.83	Passed	99.7
GCA_035320865.1	CM068973.1	vr42	No	81882807	52690286	52692341	2055	83.33	Orthopolintovirales	Metazoa	Arthropoda	Insecta	Coleoptera	Cerambycidae	Monochamus	Monochamus alternatus	Integration	0.83	Passed	99.7
GCA_035320865.1	CM068970.1	vr41	No	106514115	62174418	62203955	29537	85.71	Orthopolintovirales	Metazoa	Arthropoda	Insecta	Coleoptera	Cerambycidae	Monochamus	Monochamus alternatus	Integration	0.52	Passed	99.7
GCA_035320865.1	CM068977.1	vr41	No	47025190	33291700	33309371	17671	73.68	Orthopolintovirales	Metazoa	Arthropoda	Insecta	Coleoptera	Cerambycidae	Monochamus	Monochamus alternatus	Integration	0.74	Passed	99.7
GCA_035320865.1	CM068973.1	vr41	No	81882807	50941563	50952354	10791	78.57	Orthopolintovirales	Metazoa	Arthropoda	Insecta	Coleoptera	Cerambycidae	Monochamus	Monochamus alternatus	Integration	0.71	Passed	99.7
GCA_035320865.1	CM068969.1	vr41	No	151599364	54725974	54731506	5532	100	Orthopolintovirales	Metazoa	Arthropoda	Insecta	Coleoptera	Cerambycidae	Monochamus	Monochamus alternatus	Integration	0.43	Failed	99.7
GCA_035320865.1	CM068971.1	vr41	No	95231194	49861587	49864839	3252	100	Orthopolintovirales	Metazoa	Arthropoda	Insecta	Coleoptera	Cerambycidae	Monochamus	Monochamus alternatus	Integration	1	Passed	99.7
GCA_035320865.1	CM068977.1	vr40	No	47025190	32558084	32571922	13838	85	Orthopolintovirales	Metazoa	Arthropoda	Insecta	Coleoptera	Cerambycidae	Monochamus	Monochamus alternatus	Integration	0.7	Passed	99.7
GCA_035320865.1	CM068970.1	vr40	No	106514115	62029501	62042271	12770	73.33	Orthopolintovirales	Metazoa	Arthropoda	Insecta	Coleoptera	Cerambycidae	Monochamus	Monochamus alternatus	Integration	0.8	Passed	99.7
GCA_035320865.1	CM068973.1	vr40	No	81882807	45746447	45758948	12501	77.78	Orthopolintovirales	Metazoa	Arthropoda	Insecta	Coleoptera	Cerambycidae	Monochamus	Monochamus alternatus	Integration	0.78	Passed	99.7
GCA_035320865.1	CM068971.1	vr40	No	95231194	49569026	49579102	10076	100	Orthopolintovirales	Metazoa	Arthropoda	Insecta	Coleoptera	Cerambycidae	Monochamus	Monochamus alternatus	Integration	0.71	Passed	99.7
GCA_035320865.1	JAYMDT010000017.1	vr4	No	635245	565608	593037	27429	90	Orthopolintovirales	Metazoa	Arthropoda	Insecta	Coleoptera	Cerambycidae	Monochamus	Monochamus alternatus	Integration	0.45	Passed	99.7
GCA_035320865.1	CM068976.1	vr4	No	55114266	29759006	29784874	25868	100	Orthopolintovirales	Metazoa	Arthropoda	Insecta	Coleoptera	Cerambycidae	Monochamus	Monochamus alternatus	Integration	0.37	Passed	99.7
GCA_035320865.1	CM068975.1	vr4	No	55290825	25909842	25930466	20624	81.25	Orthopolintovirales	Metazoa	Arthropoda	Insecta	Coleoptera	Cerambycidae	Monochamus	Monochamus alternatus	Integration	0.56	Passed	99.7
GCA_035320865.1	JAYMDT010000014.1	vr4	No	908190	403381	422339	18958	69.23	Orthopolintovirales	Metazoa	Arthropoda	Insecta	Coleoptera	Cerambycidae	Monochamus	Monochamus alternatus	Integration	0.69	Passed	99.7
GCA_035320865.1	CM068971.1	vr4	No	95231194	42782067	42798021	15954	100	Orthopolintovirales	Metazoa	Arthropoda	Insecta	Coleoptera	Cerambycidae	Monochamus	Monochamus alternatus	Integration	0.6	Passed	99.7
GCA_035320865.1	CM068977.1	vr4	No	47025190	24970032	24984919	14887	85.71	Orthopolintovirales	Metazoa	Arthropoda	Insecta	Coleoptera	Cerambycidae	Monochamus	Monochamus alternatus	Integration	0.43	Failed	99.7
GCA_035320865.1	CM068970.1	vr4	No	106514115	21854732	21868947	14215	81.25	Orthopolintovirales	Metazoa	Arthropoda	Insecta	Coleoptera	Cerambycidae	Monochamus	Monochamus alternatus	Integration	0.75	Passed	99.7
GCA_035320865.1	JAYMDT010000011.1	vr4	No	2696747	370161	381722	11561	100	Orthopolintovirales	Metazoa	Arthropoda	Insecta	Coleoptera	Cerambycidae	Monochamus	Monochamus alternatus	Integration	0.56	Passed	99.7
GCA_035320865.1	CM068969.1	vr4	No	151599364	39321321	39332329	11008	100	Orthopolintovirales	Metazoa	Arthropoda	Insecta	Coleoptera	Cerambycidae	Monochamus	Monochamus alternatus	Integration	0.64	Passed	99.7
GCA_035320865.1	JAYMDT010000021.1	vr4	No	365026	231477	241272	9795	90.91	Orthopolintovirales	Metazoa	Arthropoda	Insecta	Coleoptera	Cerambycidae	Monochamus	Monochamus alternatus	Integration	0.82	Passed	99.7
GCA_035320865.1	JAYMDT010000018.1	vr4	No	529995	254157	262147	7990	87.5	Orthopolintovirales	Metazoa	Arthropoda	Insecta	Coleoptera	Cerambycidae	Monochamus	Monochamus alternatus	Integration	0.62	Passed	99.7
GCA_035320865.1	JAYMDT010000020.1	vr4	No	475090	84283	91730	7447	100	Orthopolintovirales	Metazoa	Arthropoda	Insecta	Coleoptera	Cerambycidae	Monochamus	Monochamus alternatus	Integration	0.69	Passed	99.7
GCA_035320865.1	JAYMDT010000012.1	vr4	No	2281707	259212	264040	4828	100	Orthopolintovirales	Metazoa	Arthropoda	Insecta	Coleoptera	Cerambycidae	Monochamus	Monochamus alternatus	Integration	1	Failed	99.7
GCA_035320865.1	JAYMDT010000015.1	vr4	No	811246	493655	497678	4023	100	Orthopolintovirales	Metazoa	Arthropoda	Insecta	Coleoptera	Cerambycidae	Monochamus	Monochamus alternatus	Integration	0.57	Failed	99.7
GCA_035320865.1	JAYMDT010000013.1	vr4	No	1117329	437006	439083	2077	100	Orthopolintovirales	Metazoa	Arthropoda	Insecta	Coleoptera	Cerambycidae	Monochamus	Monochamus alternatus	Integration	1	Passed	99.7
GCA_035320865.1	CM068970.1	vr39	No	106514115	61984848	61999019	14171	85.71	Orthopolintovirales	Metazoa	Arthropoda	Insecta	Coleoptera	Cerambycidae	Monochamus	Monochamus alternatus	Integration	0.86	Passed	99.7
GCA_035320865.1	CM068973.1	vr39	No	81882807	40468516	40482420	13904	85.71	Orthopolintovirales	Metazoa	Arthropoda	Insecta	Coleoptera	Cerambycidae	Monochamus	Monochamus alternatus	Integration	0.57	Passed	99.7
GCA_035320865.1	CM068969.1	vr39	No	151599364	53902828	53914721	11893	100	Orthopolintovirales	Metazoa	Arthropoda	Insecta	Coleoptera	Cerambycidae	Monochamus	Monochamus alternatus	Integration	0.56	Passed	99.7
GCA_035320865.1	CM068977.1	vr39	No	47025190	31889824	31901035	11211	84.21	Orthopolintovirales	Metazoa	Arthropoda	Insecta	Coleoptera	Cerambycidae	Monochamus	Monochamus alternatus	Integration	0.68	Passed	99.7
GCA_035320865.1	CM068971.1	vr39	No	95231194	48757294	48766321	9027	90	Orthopolintovirales	Metazoa	Arthropoda	Insecta	Coleoptera	Cerambycidae	Monochamus	Monochamus alternatus	Integration	0.7	Passed	99.7
GCA_035320865.1	CM068971.1	vr38	No	95231194	48287554	48314660	27106	100	Orthopolintovirales	Metazoa	Arthropoda	Insecta	Coleoptera	Cerambycidae	Monochamus	Monochamus alternatus	Integration	0.38	Passed	99.7
GCA_035320865.1	CM068970.1	vr38	No	106514115	61944661	61965372	20711	27.27	Orthopolintovirales	Metazoa	Arthropoda	Insecta	Coleoptera	Cerambycidae	Monochamus	Monochamus alternatus	Integration	0.55	Failed	99.7
GCA_035320865.1	CM068969.1	vr38	No	151599364	52732828	52745452	12624	100	Orthopolintovirales	Metazoa	Arthropoda	Insecta	Coleoptera	Cerambycidae	Monochamus	Monochamus alternatus	Integration	0.69	Passed	99.7
GCA_035320865.1	CM068973.1	vr38	No	81882807	40125165	40137495	12330	90	Orthopolintovirales	Metazoa	Arthropoda	Insecta	Coleoptera	Cerambycidae	Monochamus	Monochamus alternatus	Integration	0.7	Passed	99.7
GCA_035320865.1	CM068977.1	vr38	No	47025190	31659841	31671203	11362	82.35	Orthopolintovirales	Metazoa	Arthropoda	Insecta	Coleoptera	Cerambycidae	Monochamus	Monochamus alternatus	Integration	0.71	Passed	99.7
GCA_035320865.1	CM068971.1	vr37	No	95231194	48236512	48276157	39645	66.67	Orthopolintovirales	Metazoa	Arthropoda	Insecta	Coleoptera	Cerambycidae	Monochamus	Monochamus alternatus	Integration	0.58	Passed	99.7
GCA_035320865.1	CM068969.1	vr37	No	151599364	52546689	52586108	39419	70	Orthopolintovirales	Metazoa	Arthropoda	Insecta	Coleoptera	Cerambycidae	Monochamus	Monochamus alternatus	Integration	0.65	Passed	99.7
GCA_035320865.1	CM068970.1	vr37	No	106514115	61898608	61910033	11425	80	Orthopolintovirales	Metazoa	Arthropoda	Insecta	Coleoptera	Cerambycidae	Monochamus	Monochamus alternatus	Integration	0.73	Passed	99.7
GCA_035320865.1	CM068973.1	vr37	No	81882807	40054620	40066013	11393	70	Orthopolintovirales	Metazoa	Arthropoda	Insecta	Coleoptera	Cerambycidae	Monochamus	Monochamus alternatus	Integration	0.6	Failed	99.7
GCA_035320865.1	CM068977.1	vr37	No	47025190	31025184	31035400	10216	90.91	Orthopolintovirales	Metazoa	Arthropoda	Insecta	Coleoptera	Cerambycidae	Monochamus	Monochamus alternatus	Integration	0.82	Passed	99.7
GCA_035320865.1	CM068973.1	vr36	No	81882807	39457766	39504422	46656	52.63	Orthopolintovirales	Metazoa	Arthropoda	Insecta	Coleoptera	Cerambycidae	Monochamus	Monochamus alternatus	Integration	0.47	Passed	99.7
GCA_035320865.1	CM068971.1	vr36	No	95231194	48142730	48182844	40114	78.79	Orthopolintovirales	Metazoa	Arthropoda	Insecta	Coleoptera	Cerambycidae	Monochamus	Monochamus alternatus	Integration	0.48	Passed	99.7
GCA_035320865.1	CM068969.1	vr36	No	151599364	52360683	52385628	24945	92.31	Orthopolintovirales	Metazoa	Arthropoda	Insecta	Coleoptera	Cerambycidae	Monochamus	Monochamus alternatus	Integration	0.62	Passed	99.7
GCA_035320865.1	CM068977.1	vr36	No	47025190	30963859	30983642	19783	70	Orthopolintovirales	Metazoa	Arthropoda	Insecta	Coleoptera	Cerambycidae	Monochamus	Monochamus alternatus	Integration	0.75	Passed	99.7
GCA_035320865.1	CM068970.1	vr36	No	106514115	61734138	61738312	4174	75	Orthopolintovirales	Metazoa	Arthropoda	Insecta	Coleoptera	Cerambycidae	Monochamus	Monochamus alternatus	Integration	0.88	Passed	99.7
GCA_035320865.1	CM068973.1	vr35	No	81882807	39424192	39445286	21094	73.68	Orthopolintovirales	Metazoa	Arthropoda	Insecta	Coleoptera	Cerambycidae	Monochamus	Monochamus alternatus	Integration	0.53	Failed	99.7
GCA_035320865.1	CM068977.1	vr35	No	47025190	30887950	30899571	11621	100	Orthopolintovirales	Metazoa	Arthropoda	Insecta	Coleoptera	Cerambycidae	Monochamus	Monochamus alternatus	Integration	0.83	Passed	99.7
GCA_035320865.1	CM068969.1	vr35	No	151599364	51658968	51669697	10729	100	Orthopolintovirales	Metazoa	Arthropoda	Insecta	Coleoptera	Cerambycidae	Monochamus	Monochamus alternatus	Integration	0.73	Passed	99.7
GCA_035320865.1	CM068971.1	vr35	No	95231194	47956234	47966280	10046	100	Orthopolintovirales	Metazoa	Arthropoda	Insecta	Coleoptera	Cerambycidae	Monochamus	Monochamus alternatus	Integration	0.44	Passed	99.7
GCA_035320865.1	CM068970.1	vr35	No	106514115	61716422	61723309	6887	100	Orthopolintovirales	Metazoa	Arthropoda	Insecta	Coleoptera	Cerambycidae	Monochamus	Monochamus alternatus	Integration	0.67	Failed	99.7
GCA_035320865.1	CM068973.1	vr34	No	81882807	39298105	39318713	20608	62.5	Orthopolintovirales	Metazoa	Arthropoda	Insecta	Coleoptera	Cerambycidae	Monochamus	Monochamus alternatus	Integration	0.62	Passed	99.7
GCA_035320865.1	CM068977.1	vr34	No	47025190	30763436	30777606	14170	84.21	Orthopolintovirales	Metazoa	Arthropoda	Insecta	Coleoptera	Cerambycidae	Monochamus	Monochamus alternatus	Integration	0.74	Passed	99.7
GCA_035320865.1	CM068970.1	vr34	No	106514115	61257045	61261226	4181	100	Orthopolintovirales	Metazoa	Arthropoda	Insecta	Coleoptera	Cerambycidae	Monochamus	Monochamus alternatus	Integration	0.43	Failed	99.7
GCA_035320865.1	CM068971.1	vr34	No	95231194	47939290	47942749	3459	100	Orthopolintovirales	Metazoa	Arthropoda	Insecta	Coleoptera	Cerambycidae	Monochamus	Monochamus alternatus	Integration	0.71	Passed	99.7
GCA_035320865.1	CM068977.1	vr33	No	47025190	29835798	29845728	9930	88.89	Orthopolintovirales	Metazoa	Arthropoda	Insecta	Coleoptera	Cerambycidae	Monochamus	Monochamus alternatus	Integration	0.67	Failed	99.7
GCA_035320865.1	CM068969.1	vr33	No	151599364	51555664	51565398	9734	100	Orthopolintovirales	Metazoa	Arthropoda	Insecta	Coleoptera	Cerambycidae	Monochamus	Monochamus alternatus	Integration	0.64	Passed	99.7
GCA_035320865.1	CM068971.1	vr33	No	95231194	47905563	47913579	8016	100	Orthopolintovirales	Metazoa	Arthropoda	Insecta	Coleoptera	Cerambycidae	Monochamus	Monochamus alternatus	Integration	0.44	Passed	99.7
GCA_035320865.1	CM068973.1	vr33	No	81882807	39258614	39265775	7161	100	Orthopolintovirales	Metazoa	Arthropoda	Insecta	Coleoptera	Cerambycidae	Monochamus	Monochamus alternatus	Integration	0.6	Failed	99.7
GCA_035320865.1	CM068969.1	vr32	No	151599364	51404141	51480777	76636	85.11	Orthopolintovirales	Metazoa	Arthropoda	Insecta	Coleoptera	Cerambycidae	Monochamus	Monochamus alternatus	Integration	0.3	Passed	99.7
GCA_035320865.1	CM068977.1	vr32	No	47025190	29637181	29648159	10978	75	Orthopolintovirales	Metazoa	Arthropoda	Insecta	Coleoptera	Cerambycidae	Monochamus	Monochamus alternatus	Integration	0.75	Failed	99.7
GCA_035320865.1	CM068970.1	vr32	No	106514115	61122212	61131917	9705	93.75	Orthopolintovirales	Metazoa	Arthropoda	Insecta	Coleoptera	Cerambycidae	Monochamus	Monochamus alternatus	Integration	0.56	Passed	99.7
GCA_035320865.1	CM068973.1	vr32	No	81882807	39024756	39031223	6467	100	Orthopolintovirales	Metazoa	Arthropoda	Insecta	Coleoptera	Cerambycidae	Monochamus	Monochamus alternatus	Integration	1	Passed	99.7
GCA_035320865.1	CM068971.1	vr32	No	95231194	47860108	47864435	4327	100	Orthopolintovirales	Metazoa	Arthropoda	Insecta	Coleoptera	Cerambycidae	Monochamus	Monochamus alternatus	Integration	0.6	Passed	99.7
GCA_035320865.1	CM068974.1	vr31	No	81117682	76568634	76592073	23439	82.35	Orthopolintovirales	Metazoa	Arthropoda	Insecta	Coleoptera	Cerambycidae	Monochamus	Monochamus alternatus	Integration	0.71	Passed	99.7
GCA_035320865.1	CM068969.1	vr31	No	151599364	50479106	50495924	16818	90.91	Orthopolintovirales	Metazoa	Arthropoda	Insecta	Coleoptera	Cerambycidae	Monochamus	Monochamus alternatus	Integration	0.55	Failed	99.7
GCA_035320865.1	CM068971.1	vr31	No	95231194	47821633	47833372	11739	83.33	Orthopolintovirales	Metazoa	Arthropoda	Insecta	Coleoptera	Cerambycidae	Monochamus	Monochamus alternatus	Integration	0.58	Passed	99.7
GCA_035320865.1	CM068970.1	vr31	No	106514115	60867132	60876109	8977	58.33	Orthopolintovirales	Metazoa	Arthropoda	Insecta	Coleoptera	Cerambycidae	Monochamus	Monochamus alternatus	Integration	0.75	Passed	99.7
GCA_035320865.1	CM068977.1	vr31	No	47025190	29605751	29612500	6749	92.86	Orthopolintovirales	Metazoa	Arthropoda	Insecta	Coleoptera	Cerambycidae	Monochamus	Monochamus alternatus	Integration	0.71	Passed	99.7
GCA_035320865.1	CM068973.1	vr31	No	81882807	38669425	38675839	6414	91.67	Orthopolintovirales	Metazoa	Arthropoda	Insecta	Coleoptera	Cerambycidae	Monochamus	Monochamus alternatus	Integration	0.58	Passed	99.7
GCA_035320865.1	CM068973.1	vr30	No	81882807	38101570	38134684	33114	74.29	Orthopolintovirales	Metazoa	Arthropoda	Insecta	Coleoptera	Cerambycidae	Monochamus	Monochamus alternatus	Integration	0.51	Passed	99.7
GCA_035320865.1	CM068969.1	vr30	No	151599364	50403399	50422260	18861	73.68	Orthopolintovirales	Metazoa	Arthropoda	Insecta	Coleoptera	Cerambycidae	Monochamus	Monochamus alternatus	Integration	0.68	Passed	99.7
GCA_035320865.1	CM068977.1	vr30	No	47025190	29575806	29584246	8440	100	Orthopolintovirales	Metazoa	Arthropoda	Insecta	Coleoptera	Cerambycidae	Monochamus	Monochamus alternatus	Integration	0.78	Passed	99.7
GCA_035320865.1	CM068970.1	vr30	No	106514115	60828185	60833010	4825	100	Orthopolintovirales	Metazoa	Arthropoda	Insecta	Coleoptera	Cerambycidae	Monochamus	Monochamus alternatus	Integration	0.5	Failed	99.7
GCA_035320865.1	CM068971.1	vr30	No	95231194	47809573	47810766	1193	100	Orthopolintovirales	Metazoa	Arthropoda	Insecta	Coleoptera	Cerambycidae	Monochamus	Monochamus alternatus	Integration	0.75	Failed	99.7
GCA_035320865.1	JAYMDT010000011.1	vr3	No	2696747	240171	273605	33434	90.32	Orthopolintovirales	Metazoa	Arthropoda	Insecta	Coleoptera	Cerambycidae	Monochamus	Monochamus alternatus	Integration	0.35	Passed	99.7
GCA_035320865.1	CM068977.1	vr3	No	47025190	24089436	24116096	26660	52	Orthopolintovirales	Metazoa	Arthropoda	Insecta	Coleoptera	Cerambycidae	Monochamus	Monochamus alternatus	Integration	0.56	Passed	99.7
GCA_035320865.1	CM068975.1	vr3	No	55290825	25851947	25877826	25879	86.67	Orthopolintovirales	Metazoa	Arthropoda	Insecta	Coleoptera	Cerambycidae	Monochamus	Monochamus alternatus	Integration	0.6	Passed	99.7
GCA_035320865.1	JAYMDT010000017.1	vr3	No	635245	382521	407350	24829	64.71	Orthopolintovirales	Metazoa	Arthropoda	Insecta	Coleoptera	Cerambycidae	Monochamus	Monochamus alternatus	Integration	0.71	Passed	99.7
GCA_035320865.1	CM068973.1	vr3	No	81882807	28085119	28108722	23603	83.33	Orthopolintovirales	Metazoa	Arthropoda	Insecta	Coleoptera	Cerambycidae	Monochamus	Monochamus alternatus	Integration	0.78	Passed	99.7
GCA_035320865.1	JAYMDT010000018.1	vr3	No	529995	161581	180410	18829	58.33	Orthopolintovirales	Metazoa	Arthropoda	Insecta	Coleoptera	Cerambycidae	Monochamus	Monochamus alternatus	Integration	0.92	Failed	99.7
GCA_035320865.1	JAYMDT010000013.1	vr3	No	1117329	310684	324150	13466	94.12	Orthopolintovirales	Metazoa	Arthropoda	Insecta	Coleoptera	Cerambycidae	Monochamus	Monochamus alternatus	Integration	0.59	Passed	99.7
GCA_035320865.1	JAYMDT010000026.1	vr3	No	275880	201448	214075	12627	94.12	Orthopolintovirales	Metazoa	Arthropoda	Insecta	Coleoptera	Cerambycidae	Monochamus	Monochamus alternatus	Integration	0.65	Passed	99.7
GCA_035320865.1	CM068974.1	vr3	No	81117682	24012921	24023682	10761	100	Orthopolintovirales	Metazoa	Arthropoda	Insecta	Coleoptera	Cerambycidae	Monochamus	Monochamus alternatus	Integration	0.73	Passed	99.7
GCA_035320865.1	JAYMDT010000015.1	vr3	No	811246	408606	419175	10569	87.5	Orthopolintovirales	Metazoa	Arthropoda	Insecta	Coleoptera	Cerambycidae	Monochamus	Monochamus alternatus	Integration	0.88	Passed	99.7
GCA_035320865.1	CM068971.1	vr3	No	95231194	41404485	41414768	10283	100	Orthopolintovirales	Metazoa	Arthropoda	Insecta	Coleoptera	Cerambycidae	Monochamus	Monochamus alternatus	Integration	0.73	Passed	99.7
GCA_035320865.1	JAYMDT010000021.1	vr3	No	365026	159901	165440	5539	100	Orthopolintovirales	Metazoa	Arthropoda	Insecta	Coleoptera	Cerambycidae	Monochamus	Monochamus alternatus	Integration	0.75	Passed	99.7
GCA_035320865.1	JAYMDT010000020.1	vr3	No	475090	41418	44757	3339	100	Orthopolintovirales	Metazoa	Arthropoda	Insecta	Coleoptera	Cerambycidae	Monochamus	Monochamus alternatus	Integration	0.78	Passed	99.7
GCA_035320865.1	CM068976.1	vr3	No	55114266	29051948	29055280	3332	100	Orthopolintovirales	Metazoa	Arthropoda	Insecta	Coleoptera	Cerambycidae	Monochamus	Monochamus alternatus	Integration	0.6	Passed	99.7
GCA_035320865.1	JAYMDT010000012.1	vr3	No	2281707	238673	241569	2896	100	Orthopolintovirales	Metazoa	Arthropoda	Insecta	Coleoptera	Cerambycidae	Monochamus	Monochamus alternatus	Integration	1	Passed	99.7
GCA_035320865.1	CM068970.1	vr29	No	106514115	60643460	60670951	27491	38.1	Orthopolintovirales	Metazoa	Arthropoda	Insecta	Coleoptera	Cerambycidae	Monochamus	Monochamus alternatus	Integration	0.38	Passed	99.7
GCA_035320865.1	CM068969.1	vr29	No	151599364	50375796	50386488	10692	80	Orthopolintovirales	Metazoa	Arthropoda	Insecta	Coleoptera	Cerambycidae	Monochamus	Monochamus alternatus	Integration	0.5	Passed	99.7
GCA_035320865.1	CM068973.1	vr29	No	81882807	38000218	38007718	7500	100	Orthopolintovirales	Metazoa	Arthropoda	Insecta	Coleoptera	Cerambycidae	Monochamus	Monochamus alternatus	Integration	0.67	Failed	99.7
GCA_035320865.1	CM068977.1	vr29	No	47025190	29544111	29551084	6973	92.31	Orthopolintovirales	Metazoa	Arthropoda	Insecta	Coleoptera	Cerambycidae	Monochamus	Monochamus alternatus	Integration	0.69	Passed	99.7
GCA_035320865.1	CM068971.1	vr29	No	95231194	47791218	47795535	4317	100	Orthopolintovirales	Metazoa	Arthropoda	Insecta	Coleoptera	Cerambycidae	Monochamus	Monochamus alternatus	Integration	0.67	Passed	99.7
GCA_035320865.1	CM068971.1	vr28	No	95231194	47750343	47770278	19935	76.92	Orthopolintovirales	Metazoa	Arthropoda	Insecta	Coleoptera	Cerambycidae	Monochamus	Monochamus alternatus	Integration	0.46	Passed	99.7
GCA_035320865.1	CM068969.1	vr28	No	151599364	50328745	50343737	14992	80.95	Orthopolintovirales	Metazoa	Arthropoda	Insecta	Coleoptera	Cerambycidae	Monochamus	Monochamus alternatus	Integration	0.43	Passed	99.7
GCA_035320865.1	CM068973.1	vr28	No	81882807	37957887	37972391	14504	80.95	Orthopolintovirales	Metazoa	Arthropoda	Insecta	Coleoptera	Cerambycidae	Monochamus	Monochamus alternatus	Integration	0.71	Passed	99.7
GCA_035320865.1	CM068970.1	vr28	No	106514115	60535164	60549272	14108	69.23	Orthopolintovirales	Metazoa	Arthropoda	Insecta	Coleoptera	Cerambycidae	Monochamus	Monochamus alternatus	Integration	0.85	Passed	99.7
GCA_035320865.1	JAYMDT010000011.1	vr28	No	2696747	2549030	2560434	11404	100	Orthopolintovirales	Metazoa	Arthropoda	Insecta	Coleoptera	Cerambycidae	Monochamus	Monochamus alternatus	Integration	0.5	Passed	99.7
GCA_035320865.1	CM068974.1	vr28	No	81117682	51861979	51872827	10848	100	Orthopolintovirales	Metazoa	Arthropoda	Insecta	Coleoptera	Cerambycidae	Monochamus	Monochamus alternatus	Integration	0.8	Passed	99.7
GCA_035320865.1	CM068977.1	vr28	No	47025190	29523252	29527100	3848	83.33	Orthopolintovirales	Metazoa	Arthropoda	Insecta	Coleoptera	Cerambycidae	Monochamus	Monochamus alternatus	Integration	0.75	Passed	99.7
GCA_035320865.1	CM068970.1	vr27	No	106514115	60448626	60482367	33741	69.57	Orthopolintovirales	Metazoa	Arthropoda	Insecta	Coleoptera	Cerambycidae	Monochamus	Monochamus alternatus	Integration	0.39	Failed	99.7
GCA_035320865.1	CM068973.1	vr27	No	81882807	37874626	37892854	18228	61.11	Orthopolintovirales	Metazoa	Arthropoda	Insecta	Coleoptera	Cerambycidae	Monochamus	Monochamus alternatus	Integration	0.83	Passed	99.7
GCA_035320865.1	JAYMDT010000011.1	vr27	No	2696747	2512246	2527157	14911	100	Orthopolintovirales	Metazoa	Arthropoda	Insecta	Coleoptera	Cerambycidae	Monochamus	Monochamus alternatus	Integration	0.47	Passed	99.7
GCA_035320865.1	CM068974.1	vr27	No	81117682	50786764	50800955	14191	100	Orthopolintovirales	Metazoa	Arthropoda	Insecta	Coleoptera	Cerambycidae	Monochamus	Monochamus alternatus	Integration	0.53	Passed	99.7
GCA_035320865.1	CM068975.1	vr27	No	55290825	30825633	30839813	14180	94.44	Orthopolintovirales	Metazoa	Arthropoda	Insecta	Coleoptera	Cerambycidae	Monochamus	Monochamus alternatus	Integration	0.56	Passed	99.7
GCA_035320865.1	CM068971.1	vr27	No	95231194	47645152	47657739	12587	100	Orthopolintovirales	Metazoa	Arthropoda	Insecta	Coleoptera	Cerambycidae	Monochamus	Monochamus alternatus	Integration	0.82	Passed	99.7
GCA_035320865.1	CM068969.1	vr27	No	151599364	50300036	50304340	4304	100	Orthopolintovirales	Metazoa	Arthropoda	Insecta	Coleoptera	Cerambycidae	Monochamus	Monochamus alternatus	Integration	0.75	Passed	99.7
GCA_035320865.1	CM068977.1	vr27	No	47025190	29501312	29505153	3841	81.82	Orthopolintovirales	Metazoa	Arthropoda	Insecta	Coleoptera	Cerambycidae	Monochamus	Monochamus alternatus	Integration	0.82	Passed	99.7
GCA_035320865.1	JAYMDT010000011.1	vr26	No	2696747	2374121	2402306	28185	73.68	Orthopolintovirales	Metazoa	Arthropoda	Insecta	Coleoptera	Cerambycidae	Monochamus	Monochamus alternatus	Integration	0.63	Passed	99.7
GCA_035320865.1	CM068973.1	vr26	No	81882807	37568005	37596065	28060	76.47	Orthopolintovirales	Metazoa	Arthropoda	Insecta	Coleoptera	Cerambycidae	Monochamus	Monochamus alternatus	Integration	0.41	Passed	99.7
GCA_035320865.1	CM068971.1	vr26	No	95231194	47562471	47588594	26123	84.62	Orthopolintovirales	Metazoa	Arthropoda	Insecta	Coleoptera	Cerambycidae	Monochamus	Monochamus alternatus	Integration	0.85	Passed	99.7
GCA_035320865.1	CM068969.1	vr26	No	151599364	50269317	50286912	17595	85	Orthopolintovirales	Metazoa	Arthropoda	Insecta	Coleoptera	Cerambycidae	Monochamus	Monochamus alternatus	Integration	0.5	Passed	99.7
GCA_035320865.1	CM068974.1	vr26	No	81117682	48250460	48264641	14181	100	Orthopolintovirales	Metazoa	Arthropoda	Insecta	Coleoptera	Cerambycidae	Monochamus	Monochamus alternatus	Integration	0.56	Passed	99.7
GCA_035320865.1	CM068977.1	vr26	No	47025190	29477607	29487710	10103	88.89	Orthopolintovirales	Metazoa	Arthropoda	Insecta	Coleoptera	Cerambycidae	Monochamus	Monochamus alternatus	Integration	0.72	Passed	99.7
GCA_035320865.1	CM068970.1	vr26	No	106514115	60392744	60400962	8218	53.85	Orthopolintovirales	Metazoa	Arthropoda	Insecta	Coleoptera	Cerambycidae	Monochamus	Monochamus alternatus	Integration	0.62	Passed	99.7
GCA_035320865.1	CM068975.1	vr26	No	55290825	30603176	30610502	7326	100	Orthopolintovirales	Metazoa	Arthropoda	Insecta	Coleoptera	Cerambycidae	Monochamus	Monochamus alternatus	Integration	1	Failed	99.7
GCA_035320865.1	CM068971.1	vr25	No	95231194	47515434	47545726	30292	93.33	Orthopolintovirales	Metazoa	Arthropoda	Insecta	Coleoptera	Cerambycidae	Monochamus	Monochamus alternatus	Integration	0.53	Passed	99.7
GCA_035320865.1	JAYMDT010000011.1	vr25	No	2696747	2081209	2111247	30038	66.67	Orthopolintovirales	Metazoa	Arthropoda	Insecta	Coleoptera	Cerambycidae	Monochamus	Monochamus alternatus	Integration	0.62	Passed	99.7
GCA_035320865.1	CM068973.1	vr25	No	81882807	37528471	37545020	16549	50	Orthopolintovirales	Metazoa	Arthropoda	Insecta	Coleoptera	Cerambycidae	Monochamus	Monochamus alternatus	Integration	0.57	Failed	99.7
GCA_035320865.1	CM068970.1	vr25	No	106514115	60210965	60223439	12474	73.33	Orthopolintovirales	Metazoa	Arthropoda	Insecta	Coleoptera	Cerambycidae	Monochamus	Monochamus alternatus	Integration	0.73	Passed	99.7
GCA_035320865.1	CM068975.1	vr25	No	55290825	30204331	30215867	11536	100	Orthopolintovirales	Metazoa	Arthropoda	Insecta	Coleoptera	Cerambycidae	Monochamus	Monochamus alternatus	Integration	0.67	Passed	99.7
GCA_035320865.1	CM068977.1	vr25	No	47025190	29420460	29429841	9381	92.31	Orthopolintovirales	Metazoa	Arthropoda	Insecta	Coleoptera	Cerambycidae	Monochamus	Monochamus alternatus	Integration	0.77	Passed	99.7
GCA_035320865.1	CM068974.1	vr25	No	81117682	48233327	48239730	6403	100	Orthopolintovirales	Metazoa	Arthropoda	Insecta	Coleoptera	Cerambycidae	Monochamus	Monochamus alternatus	Integration	0.71	Failed	99.7
GCA_035320865.1	CM068969.1	vr25	No	151599364	50242230	50246540	4310	100	Orthopolintovirales	Metazoa	Arthropoda	Insecta	Coleoptera	Cerambycidae	Monochamus	Monochamus alternatus	Integration	0.75	Passed	99.7
GCA_035320865.1	CM068977.1	vr24	No	47025190	29363612	29402045	38433	60	Orthopolintovirales	Metazoa	Arthropoda	Insecta	Coleoptera	Cerambycidae	Monochamus	Monochamus alternatus	Integration	0.6	Passed	99.7
GCA_035320865.1	CM068974.1	vr24	No	81117682	48074826	48094813	19987	93.33	Orthopolintovirales	Metazoa	Arthropoda	Insecta	Coleoptera	Cerambycidae	Monochamus	Monochamus alternatus	Integration	0.6	Passed	99.7
GCA_035320865.1	CM068973.1	vr24	No	81882807	37481967	37501797	19830	86.36	Orthopolintovirales	Metazoa	Arthropoda	Insecta	Coleoptera	Cerambycidae	Monochamus	Monochamus alternatus	Integration	0.36	Passed	99.7
GCA_035320865.1	CM068969.1	vr24	No	151599364	50203631	50221936	18305	88.89	Orthopolintovirales	Metazoa	Arthropoda	Insecta	Coleoptera	Cerambycidae	Monochamus	Monochamus alternatus	Integration	0.56	Passed	99.7
GCA_035320865.1	CM068975.1	vr24	No	55290825	30073006	30086819	13813	94.74	Orthopolintovirales	Metazoa	Arthropoda	Insecta	Coleoptera	Cerambycidae	Monochamus	Monochamus alternatus	Integration	0.53	Passed	99.7
GCA_035320865.1	CM068971.1	vr24	No	95231194	47492705	47501181	8476	100	Orthopolintovirales	Metazoa	Arthropoda	Insecta	Coleoptera	Cerambycidae	Monochamus	Monochamus alternatus	Integration	0.83	Passed	99.7
GCA_035320865.1	JAYMDT010000011.1	vr24	No	2696747	2049430	2054625	5195	100	Orthopolintovirales	Metazoa	Arthropoda	Insecta	Coleoptera	Cerambycidae	Monochamus	Monochamus alternatus	Integration	0.56	Passed	99.7
GCA_035320865.1	CM068970.1	vr24	No	106514115	59919893	59924029	4136	100	Orthopolintovirales	Metazoa	Arthropoda	Insecta	Coleoptera	Cerambycidae	Monochamus	Monochamus alternatus	Integration	1	Failed	99.7
GCA_035320865.1	CM068973.1	vr23	No	81882807	37423663	37463089	39426	70.45	Orthopolintovirales	Metazoa	Arthropoda	Insecta	Coleoptera	Cerambycidae	Monochamus	Monochamus alternatus	Integration	0.43	Passed	99.7
GCA_035320865.1	JAYMDT010000011.1	vr23	No	2696747	1991976	2026142	34166	66.67	Orthopolintovirales	Metazoa	Arthropoda	Insecta	Coleoptera	Cerambycidae	Monochamus	Monochamus alternatus	Integration	0.58	Passed	99.7
GCA_035320865.1	CM068971.1	vr23	No	95231194	47314593	47336123	21530	100	Orthopolintovirales	Metazoa	Arthropoda	Insecta	Coleoptera	Cerambycidae	Monochamus	Monochamus alternatus	Integration	0.59	Passed	99.7
GCA_035320865.1	CM068970.1	vr23	No	106514115	59520034	59535471	15437	78.95	Orthopolintovirales	Metazoa	Arthropoda	Insecta	Coleoptera	Cerambycidae	Monochamus	Monochamus alternatus	Integration	0.53	Passed	99.7
GCA_035320865.1	CM068969.1	vr23	No	151599364	50120807	50134774	13967	93.33	Orthopolintovirales	Metazoa	Arthropoda	Insecta	Coleoptera	Cerambycidae	Monochamus	Monochamus alternatus	Integration	0.67	Passed	99.7
GCA_035320865.1	CM068974.1	vr23	No	81117682	47522671	47536152	13481	66.67	Orthopolintovirales	Metazoa	Arthropoda	Insecta	Coleoptera	Cerambycidae	Monochamus	Monochamus alternatus	Integration	0.83	Failed	99.7
GCA_035320865.1	CM068977.1	vr23	No	47025190	29340743	29350066	9323	46.15	Orthopolintovirales	Metazoa	Arthropoda	Insecta	Coleoptera	Cerambycidae	Monochamus	Monochamus alternatus	Integration	0.69	Passed	99.7
GCA_035320865.1	CM068975.1	vr23	No	55290825	28520171	28525899	5728	83.33	Orthopolintovirales	Metazoa	Arthropoda	Insecta	Coleoptera	Cerambycidae	Monochamus	Monochamus alternatus	Integration	0.83	Failed	99.7
GCA_035320865.1	JAYMDT010000011.1	vr22	No	2696747	1949235	1977871	28636	83.33	Orthopolintovirales	Metazoa	Arthropoda	Insecta	Coleoptera	Cerambycidae	Monochamus	Monochamus alternatus	Integration	0.43	Passed	99.7
GCA_035320865.1	CM068970.1	vr22	No	106514115	59427981	59444375	16394	92.31	Orthopolintovirales	Metazoa	Arthropoda	Insecta	Coleoptera	Cerambycidae	Monochamus	Monochamus alternatus	Integration	0.62	Failed	99.7
GCA_035320865.1	CM068969.1	vr22	No	151599364	50088314	50102627	14313	100	Orthopolintovirales	Metazoa	Arthropoda	Insecta	Coleoptera	Cerambycidae	Monochamus	Monochamus alternatus	Integration	0.26	Passed	99.7
GCA_035320865.1	CM068975.1	vr22	No	55290825	28390096	28404383	14287	100	Orthopolintovirales	Metazoa	Arthropoda	Insecta	Coleoptera	Cerambycidae	Monochamus	Monochamus alternatus	Integration	0.67	Passed	99.7
GCA_035320865.1	CM068973.1	vr22	No	81882807	37351404	37363571	12167	75	Orthopolintovirales	Metazoa	Arthropoda	Insecta	Coleoptera	Cerambycidae	Monochamus	Monochamus alternatus	Integration	0.58	Passed	99.7
GCA_035320865.1	CM068971.1	vr22	No	95231194	47195797	47207008	11211	94.12	Orthopolintovirales	Metazoa	Arthropoda	Insecta	Coleoptera	Cerambycidae	Monochamus	Monochamus alternatus	Integration	0.53	Passed	99.7
GCA_035320865.1	CM068977.1	vr22	No	47025190	29280611	29290204	9593	77.78	Orthopolintovirales	Metazoa	Arthropoda	Insecta	Coleoptera	Cerambycidae	Monochamus	Monochamus alternatus	Integration	0.61	Passed	99.7
GCA_035320865.1	CM068974.1	vr22	No	81117682	47408460	47412172	3712	100	Orthopolintovirales	Metazoa	Arthropoda	Insecta	Coleoptera	Cerambycidae	Monochamus	Monochamus alternatus	Integration	0.8	Passed	99.7
GCA_035320865.1	JAYMDT010000011.1	vr21	No	2696747	1865193	1904054	38861	75	Orthopolintovirales	Metazoa	Arthropoda	Insecta	Coleoptera	Cerambycidae	Monochamus	Monochamus alternatus	Integration	0.54	Passed	99.7
GCA_035320865.1	CM068977.1	vr21	No	47025190	29212670	29226801	14131	76.19	Orthopolintovirales	Metazoa	Arthropoda	Insecta	Coleoptera	Cerambycidae	Monochamus	Monochamus alternatus	Integration	0.62	Passed	99.7
GCA_035320865.1	CM068969.1	vr21	No	151599364	50043217	50056273	13056	80	Orthopolintovirales	Metazoa	Arthropoda	Insecta	Coleoptera	Cerambycidae	Monochamus	Monochamus alternatus	Integration	0.6	Failed	99.7
GCA_035320865.1	CM068971.1	vr21	No	95231194	47164170	47175424	11254	100	Orthopolintovirales	Metazoa	Arthropoda	Insecta	Coleoptera	Cerambycidae	Monochamus	Monochamus alternatus	Integration	0.67	Failed	99.7
GCA_035320865.1	CM068970.1	vr21	No	106514115	59251565	59261024	9459	93.33	Orthopolintovirales	Metazoa	Arthropoda	Insecta	Coleoptera	Cerambycidae	Monochamus	Monochamus alternatus	Integration	0.53	Passed	99.7
GCA_035320865.1	CM068973.1	vr21	No	81882807	37313062	37322228	9166	63.64	Orthopolintovirales	Metazoa	Arthropoda	Insecta	Coleoptera	Cerambycidae	Monochamus	Monochamus alternatus	Integration	0.73	Passed	99.7
GCA_035320865.1	CM068975.1	vr21	No	55290825	28334761	28342468	7707	100	Orthopolintovirales	Metazoa	Arthropoda	Insecta	Coleoptera	Cerambycidae	Monochamus	Monochamus alternatus	Integration	0.42	Failed	99.7
GCA_035320865.1	CM068974.1	vr21	No	81117682	47116441	47124115	7674	100	Orthopolintovirales	Metazoa	Arthropoda	Insecta	Coleoptera	Cerambycidae	Monochamus	Monochamus alternatus	Integration	0.55	Passed	99.7
GCA_035320865.1	JAYMDT010000011.1	vr20	No	2696747	1636159	1652244	16085	68.42	Orthopolintovirales	Metazoa	Arthropoda	Insecta	Coleoptera	Cerambycidae	Monochamus	Monochamus alternatus	Integration	0.68	Passed	99.7
GCA_035320865.1	CM068971.1	vr20	No	95231194	47101570	47116575	15005	100	Orthopolintovirales	Metazoa	Arthropoda	Insecta	Coleoptera	Cerambycidae	Monochamus	Monochamus alternatus	Integration	0.62	Passed	99.7
GCA_035320865.1	CM068969.1	vr20	No	151599364	49997936	50012244	14308	100	Orthopolintovirales	Metazoa	Arthropoda	Insecta	Coleoptera	Cerambycidae	Monochamus	Monochamus alternatus	Integration	0.75	Passed	99.7
GCA_035320865.1	CM068975.1	vr20	No	55290825	28209237	28223251	14014	100	Orthopolintovirales	Metazoa	Arthropoda	Insecta	Coleoptera	Cerambycidae	Monochamus	Monochamus alternatus	Integration	0.58	Passed	99.7
GCA_035320865.1	CM068972.1	vr20	No	82973183	49481912	49494492	12580	100	Orthopolintovirales	Metazoa	Arthropoda	Insecta	Coleoptera	Cerambycidae	Monochamus	Monochamus alternatus	Integration	0.75	Passed	99.7
GCA_035320865.1	CM068970.1	vr20	No	106514115	59055651	59066158	10507	53.85	Orthopolintovirales	Metazoa	Arthropoda	Insecta	Coleoptera	Cerambycidae	Monochamus	Monochamus alternatus	Integration	0.62	Passed	99.7
GCA_035320865.1	CM068974.1	vr20	No	81117682	47028236	47038365	10129	100	Orthopolintovirales	Metazoa	Arthropoda	Insecta	Coleoptera	Cerambycidae	Monochamus	Monochamus alternatus	Integration	0.5	Passed	99.7
GCA_035320865.1	CM068977.1	vr20	No	47025190	28974968	28980526	5558	75	Orthopolintovirales	Metazoa	Arthropoda	Insecta	Coleoptera	Cerambycidae	Monochamus	Monochamus alternatus	Integration	0.75	Failed	99.7
GCA_035320865.1	CM068973.1	vr20	No	81882807	37281559	37285018	3459	88.89	Orthopolintovirales	Metazoa	Arthropoda	Insecta	Coleoptera	Cerambycidae	Monochamus	Monochamus alternatus	Integration	0.67	Passed	99.7
GCA_035320865.1	JAYMDT010000021.1	vr2	No	365026	113486	146977	33491	79.41	Orthopolintovirales	Metazoa	Arthropoda	Insecta	Coleoptera	Cerambycidae	Monochamus	Monochamus alternatus	Integration	0.5	Passed	99.7
GCA_035320865.1	CM068977.1	vr2	No	47025190	24041345	24070290	28945	54.29	Orthopolintovirales	Metazoa	Arthropoda	Insecta	Coleoptera	Cerambycidae	Monochamus	Monochamus alternatus	Integration	0.54	Passed	99.7
GCA_035320865.1	JAYMDT010000014.1	vr2	No	908190	220788	248093	27305	79.31	Orthopolintovirales	Metazoa	Arthropoda	Insecta	Coleoptera	Cerambycidae	Monochamus	Monochamus alternatus	Integration	0.55	Passed	99.7
GCA_035320865.1	JAYMDT010000026.1	vr2	No	275880	95033	114654	19621	83.33	Orthopolintovirales	Metazoa	Arthropoda	Insecta	Coleoptera	Cerambycidae	Monochamus	Monochamus alternatus	Integration	0.61	Passed	99.7
GCA_035320865.1	CM068970.1	vr2	No	106514115	6717729	6730334	12605	86.67	Orthopolintovirales	Metazoa	Arthropoda	Insecta	Coleoptera	Cerambycidae	Monochamus	Monochamus alternatus	Integration	0.67	Passed	99.7
GCA_035320865.1	CM068971.1	vr2	No	95231194	25493578	25506107	12529	100	Orthopolintovirales	Metazoa	Arthropoda	Insecta	Coleoptera	Cerambycidae	Monochamus	Monochamus alternatus	Integration	0.62	Passed	99.7
GCA_035320865.1	CM068975.1	vr2	No	55290825	25790018	25802375	12357	100	Orthopolintovirales	Metazoa	Arthropoda	Insecta	Coleoptera	Cerambycidae	Monochamus	Monochamus alternatus	Integration	0.64	Passed	99.7
GCA_035320865.1	JAYMDT010000013.1	vr2	No	1117329	269826	282104	12278	82.35	Orthopolintovirales	Metazoa	Arthropoda	Insecta	Coleoptera	Cerambycidae	Monochamus	Monochamus alternatus	Integration	0.65	Passed	99.7
GCA_035320865.1	CM068973.1	vr2	No	81882807	5438126	5448862	10736	76.47	Orthopolintovirales	Metazoa	Arthropoda	Insecta	Coleoptera	Cerambycidae	Monochamus	Monochamus alternatus	Integration	0.76	Passed	99.7
GCA_035320865.1	JAYMDT010000012.1	vr2	No	2281707	204603	213291	8688	42.86	Orthopolintovirales	Metazoa	Arthropoda	Insecta	Coleoptera	Cerambycidae	Monochamus	Monochamus alternatus	Integration	0.86	Passed	99.7
