## Supplementary Data S1 for "Lineage-specific accumulation of endogenous dsDNA viral elements across eukaryotes" (part 86 of 156)

### Sheet: S3 (continued)
Assembly	Contig	VR	HCVR	Contig Length	Start	End	Length	Annoated Viral Proportion	Viral Major Taxon	Eukaryote Classification	Phylum	Class	Order	Family	Genus	Organism Name	VR Type	Unique Rate	Conserved OG	Busco score
GCA_035320865.1	JAYMDT010000017.1	vr2	No	635245	292178	300426	8248	100	Orthopolintovirales	Metazoa	Arthropoda	Insecta	Coleoptera	Cerambycidae	Monochamus	Monochamus alternatus	Integration	0.6	Passed	99.7
GCA_035320865.1	JAYMDT010000015.1	vr2	No	811246	326491	333523	7032	100	Orthopolintovirales	Metazoa	Arthropoda	Insecta	Coleoptera	Cerambycidae	Monochamus	Monochamus alternatus	Integration	0.83	Passed	99.7
GCA_035320865.1	CM068976.1	vr2	No	55114266	28601181	28606434	5253	100	Orthopolintovirales	Metazoa	Arthropoda	Insecta	Coleoptera	Cerambycidae	Monochamus	Monochamus alternatus	Integration	0.5	Failed	99.7
GCA_035320865.1	JAYMDT010000018.1	vr2	No	529995	135098	137731	2633	100	Orthopolintovirales	Metazoa	Arthropoda	Insecta	Coleoptera	Cerambycidae	Monochamus	Monochamus alternatus	Integration	1	Failed	99.7
GCA_035320865.1	JAYMDT010000020.1	vr2	No	475090	23729	26350	2621	100	Orthopolintovirales	Metazoa	Arthropoda	Insecta	Coleoptera	Cerambycidae	Monochamus	Monochamus alternatus	Integration	0.83	Passed	99.7
GCA_035320865.1	CM068972.1	vr19	No	82973183	41135967	41172806	36839	83.33	Orthopolintovirales	Metazoa	Arthropoda	Insecta	Coleoptera	Cerambycidae	Monochamus	Monochamus alternatus	Integration	0.56	Failed	99.7
GCA_035320865.1	CM068970.1	vr19	No	106514115	58744017	58761000	16983	71.43	Orthopolintovirales	Metazoa	Arthropoda	Insecta	Coleoptera	Cerambycidae	Monochamus	Monochamus alternatus	Integration	0.86	Passed	99.7
GCA_035320865.1	CM068973.1	vr19	No	81882807	37252004	37267482	15478	78.57	Orthopolintovirales	Metazoa	Arthropoda	Insecta	Coleoptera	Cerambycidae	Monochamus	Monochamus alternatus	Integration	0.39	Passed	99.7
GCA_035320865.1	CM068975.1	vr19	No	55290825	28183625	28198003	14378	100	Orthopolintovirales	Metazoa	Arthropoda	Insecta	Coleoptera	Cerambycidae	Monochamus	Monochamus alternatus	Integration	0.5	Passed	99.7
GCA_035320865.1	CM068969.1	vr19	No	151599364	49884782	49897966	13184	75	Orthopolintovirales	Metazoa	Arthropoda	Insecta	Coleoptera	Cerambycidae	Monochamus	Monochamus alternatus	Integration	0.58	Failed	99.7
GCA_035320865.1	CM068974.1	vr19	No	81117682	46881605	46892552	10947	100	Orthopolintovirales	Metazoa	Arthropoda	Insecta	Coleoptera	Cerambycidae	Monochamus	Monochamus alternatus	Integration	0.67	Passed	99.7
GCA_035320865.1	CM068971.1	vr19	No	95231194	47063123	47073110	9987	100	Orthopolintovirales	Metazoa	Arthropoda	Insecta	Coleoptera	Cerambycidae	Monochamus	Monochamus alternatus	Integration	0.44	Failed	99.7
GCA_035320865.1	CM068977.1	vr19	No	47025190	28950334	28959709	9375	66.67	Orthopolintovirales	Metazoa	Arthropoda	Insecta	Coleoptera	Cerambycidae	Monochamus	Monochamus alternatus	Integration	0.58	Passed	99.7
GCA_035320865.1	JAYMDT010000011.1	vr19	No	2696747	1597329	1605205	7876	100	Orthopolintovirales	Metazoa	Arthropoda	Insecta	Coleoptera	Cerambycidae	Monochamus	Monochamus alternatus	Integration	0.75	Failed	99.7
GCA_035320865.1	JAYMDT010000011.1	vr18	No	2696747	1459391	1477726	18335	94.74	Orthopolintovirales	Metazoa	Arthropoda	Insecta	Coleoptera	Cerambycidae	Monochamus	Monochamus alternatus	Integration	0.63	Passed	99.7
GCA_035320865.1	CM068974.1	vr18	No	81117682	46738212	46756417	18205	94.12	Orthopolintovirales	Metazoa	Arthropoda	Insecta	Coleoptera	Cerambycidae	Monochamus	Monochamus alternatus	Integration	0.71	Passed	99.7
GCA_035320865.1	CM068970.1	vr18	No	106514115	57878730	57896839	18109	76.47	Orthopolintovirales	Metazoa	Arthropoda	Insecta	Coleoptera	Cerambycidae	Monochamus	Monochamus alternatus	Integration	0.59	Passed	99.7
GCA_035320865.1	CM068975.1	vr18	No	55290825	28104523	28121109	16586	100	Orthopolintovirales	Metazoa	Arthropoda	Insecta	Coleoptera	Cerambycidae	Monochamus	Monochamus alternatus	Integration	0.5	Passed	99.7
GCA_035320865.1	CM068977.1	vr18	No	47025190	28743991	28756566	12575	75	Orthopolintovirales	Metazoa	Arthropoda	Insecta	Coleoptera	Cerambycidae	Monochamus	Monochamus alternatus	Integration	0.92	Passed	99.7
GCA_035320865.1	CM068971.1	vr18	No	95231194	46951354	46962049	10695	100	Orthopolintovirales	Metazoa	Arthropoda	Insecta	Coleoptera	Cerambycidae	Monochamus	Monochamus alternatus	Integration	0.56	Passed	99.7
GCA_035320865.1	CM068973.1	vr18	No	81882807	37228082	37236531	8449	75	Orthopolintovirales	Metazoa	Arthropoda	Insecta	Coleoptera	Cerambycidae	Monochamus	Monochamus alternatus	Integration	0.81	Passed	99.7
GCA_035320865.1	CM068969.1	vr18	No	151599364	49871872	49874757	2885	100	Orthopolintovirales	Metazoa	Arthropoda	Insecta	Coleoptera	Cerambycidae	Monochamus	Monochamus alternatus	Integration	0.6	Passed	99.7
GCA_035320865.1	JAYMDT010000011.1	vr17	No	2696747	1341373	1378835	37462	79.41	Orthopolintovirales	Metazoa	Arthropoda	Insecta	Coleoptera	Cerambycidae	Monochamus	Monochamus alternatus	Integration	0.53	Passed	99.7
GCA_035320865.1	CM068974.1	vr17	No	81117682	46623093	46646451	23358	63.64	Orthopolintovirales	Metazoa	Arthropoda	Insecta	Coleoptera	Cerambycidae	Monochamus	Monochamus alternatus	Integration	0.73	Failed	99.7
GCA_035320865.1	CM068975.1	vr17	No	55290825	27996297	28010522	14225	100	Orthopolintovirales	Metazoa	Arthropoda	Insecta	Coleoptera	Cerambycidae	Monochamus	Monochamus alternatus	Integration	0.67	Passed	99.7
GCA_035320865.1	CM068977.1	vr17	No	47025190	28659917	28673969	14052	88.89	Orthopolintovirales	Metazoa	Arthropoda	Insecta	Coleoptera	Cerambycidae	Monochamus	Monochamus alternatus	Integration	0.67	Passed	99.7
GCA_035320865.1	CM068973.1	vr17	No	81882807	37199664	37212535	12871	66.67	Orthopolintovirales	Metazoa	Arthropoda	Insecta	Coleoptera	Cerambycidae	Monochamus	Monochamus alternatus	Integration	0.83	Passed	99.7
GCA_035320865.1	CM068976.1	vr17	No	55114266	52354821	52366343	11522	100	Orthopolintovirales	Metazoa	Arthropoda	Insecta	Coleoptera	Cerambycidae	Monochamus	Monochamus alternatus	Integration	0.67	Passed	99.7
GCA_035320865.1	CM068971.1	vr17	No	95231194	46822931	46833433	10502	100	Orthopolintovirales	Metazoa	Arthropoda	Insecta	Coleoptera	Cerambycidae	Monochamus	Monochamus alternatus	Integration	0.67	Passed	99.7
GCA_035320865.1	CM068970.1	vr17	No	106514115	57161011	57168999	7988	100	Orthopolintovirales	Metazoa	Arthropoda	Insecta	Coleoptera	Cerambycidae	Monochamus	Monochamus alternatus	Integration	0.83	Passed	99.7
GCA_035320865.1	CM068972.1	vr17	No	82973183	40186476	40193818	7342	100	Orthopolintovirales	Metazoa	Arthropoda	Insecta	Coleoptera	Cerambycidae	Monochamus	Monochamus alternatus	Integration	0.67	Failed	99.7
GCA_035320865.1	CM068969.1	vr17	No	151599364	49798405	49802035	3630	100	Orthopolintovirales	Metazoa	Arthropoda	Insecta	Coleoptera	Cerambycidae	Monochamus	Monochamus alternatus	Integration	0.8	Failed	99.7
GCA_035320865.1	JAYMDT010000012.1	vr16	No	2281707	1873257	1920665	47408	66.67	Orthopolintovirales	Metazoa	Arthropoda	Insecta	Coleoptera	Cerambycidae	Monochamus	Monochamus alternatus	Integration	0.67	Passed	99.7
GCA_035320865.1	CM068977.1	vr16	No	47025190	28034599	28051171	16572	59.09	Orthopolintovirales	Metazoa	Arthropoda	Insecta	Coleoptera	Cerambycidae	Monochamus	Monochamus alternatus	Integration	0.64	Passed	99.7
GCA_035320865.1	CM068974.1	vr16	No	81117682	46449927	46464322	14395	100	Orthopolintovirales	Metazoa	Arthropoda	Insecta	Coleoptera	Cerambycidae	Monochamus	Monochamus alternatus	Integration	0.77	Passed	99.7
GCA_035320865.1	CM068969.1	vr16	No	151599364	49753318	49766359	13041	100	Orthopolintovirales	Metazoa	Arthropoda	Insecta	Coleoptera	Cerambycidae	Monochamus	Monochamus alternatus	Integration	0.71	Failed	99.7
GCA_035320865.1	CM068971.1	vr16	No	95231194	46749466	46762427	12961	90.91	Orthopolintovirales	Metazoa	Arthropoda	Insecta	Coleoptera	Cerambycidae	Monochamus	Monochamus alternatus	Integration	0.64	Passed	99.7
GCA_035320865.1	CM068976.1	vr16	No	55114266	42991441	43003867	12426	100	Orthopolintovirales	Metazoa	Arthropoda	Insecta	Coleoptera	Cerambycidae	Monochamus	Monochamus alternatus	Integration	0.82	Passed	99.7
GCA_035320865.1	CM068975.1	vr16	No	55290825	27860840	27872090	11250	66.67	Orthopolintovirales	Metazoa	Arthropoda	Insecta	Coleoptera	Cerambycidae	Monochamus	Monochamus alternatus	Integration	0.67	Failed	99.7
GCA_035320865.1	CM068973.1	vr16	No	81882807	37127559	37134417	6858	100	Orthopolintovirales	Metazoa	Arthropoda	Insecta	Coleoptera	Cerambycidae	Monochamus	Monochamus alternatus	Integration	0.6	Passed	99.7
GCA_035320865.1	CM068972.1	vr16	No	82973183	40155213	40159463	4250	100	Orthopolintovirales	Metazoa	Arthropoda	Insecta	Coleoptera	Cerambycidae	Monochamus	Monochamus alternatus	Integration	1	Failed	99.7
GCA_035320865.1	JAYMDT010000011.1	vr16	No	2696747	1307858	1309416	1558	100	Orthopolintovirales	Metazoa	Arthropoda	Insecta	Coleoptera	Cerambycidae	Monochamus	Monochamus alternatus	Integration	0.6	Failed	99.7
GCA_035320865.1	CM068972.1	vr15	No	82973183	40109487	40144763	35276	66.67	Orthopolintovirales	Metazoa	Arthropoda	Insecta	Coleoptera	Cerambycidae	Monochamus	Monochamus alternatus	Integration	0.62	Passed	99.7
GCA_035320865.1	CM068973.1	vr15	No	81882807	36791008	36817884	26876	86.11	Orthopolintovirales	Metazoa	Arthropoda	Insecta	Coleoptera	Cerambycidae	Monochamus	Monochamus alternatus	Integration	0.39	Passed	99.7
GCA_035320865.1	CM068974.1	vr15	No	81117682	46413748	46434128	20380	86.67	Orthopolintovirales	Metazoa	Arthropoda	Insecta	Coleoptera	Cerambycidae	Monochamus	Monochamus alternatus	Integration	0.8	Passed	99.7
GCA_035320865.1	CM068970.1	vr15	No	106514115	56612269	56627013	14744	78.57	Orthopolintovirales	Metazoa	Arthropoda	Insecta	Coleoptera	Cerambycidae	Monochamus	Monochamus alternatus	Integration	0.79	Passed	99.7
GCA_035320865.1	CM068977.1	vr15	No	47025190	27501256	27515276	14020	68.75	Orthopolintovirales	Metazoa	Arthropoda	Insecta	Coleoptera	Cerambycidae	Monochamus	Monochamus alternatus	Integration	0.75	Passed	99.7
GCA_035320865.1	JAYMDT010000011.1	vr15	No	2696747	1279597	1292320	12723	77.78	Orthopolintovirales	Metazoa	Arthropoda	Insecta	Coleoptera	Cerambycidae	Monochamus	Monochamus alternatus	Integration	0.89	Passed	99.7
GCA_035320865.1	CM068975.1	vr15	No	55290825	27605200	27617231	12031	100	Orthopolintovirales	Metazoa	Arthropoda	Insecta	Coleoptera	Cerambycidae	Monochamus	Monochamus alternatus	Integration	0.64	Passed	99.7
GCA_035320865.1	JAYMDT010000012.1	vr15	No	2281707	1850952	1858908	7956	92.31	Orthopolintovirales	Metazoa	Arthropoda	Insecta	Coleoptera	Cerambycidae	Monochamus	Monochamus alternatus	Integration	0.54	Passed	99.7
GCA_035320865.1	CM068969.1	vr15	No	151599364	49304783	49312639	7856	100	Orthopolintovirales	Metazoa	Arthropoda	Insecta	Coleoptera	Cerambycidae	Monochamus	Monochamus alternatus	Integration	0.62	Passed	99.7
GCA_035320865.1	CM068971.1	vr15	No	95231194	46359586	46360799	1213	100	Orthopolintovirales	Metazoa	Arthropoda	Insecta	Coleoptera	Cerambycidae	Monochamus	Monochamus alternatus	Integration	1	Passed	99.7
GCA_035320865.1	JAYMDT010000011.1	vr14	No	2696747	1213324	1237498	24174	90	Orthopolintovirales	Metazoa	Arthropoda	Insecta	Coleoptera	Cerambycidae	Monochamus	Monochamus alternatus	Integration	0.45	Passed	99.7
GCA_035320865.1	CM068974.1	vr14	No	81117682	46232734	46251532	18798	88.89	Orthopolintovirales	Metazoa	Arthropoda	Insecta	Coleoptera	Cerambycidae	Monochamus	Monochamus alternatus	Integration	0.56	Passed	99.7
GCA_035320865.1	CM068975.1	vr14	No	55290825	27223500	27239724	16224	83.33	Orthopolintovirales	Metazoa	Arthropoda	Insecta	Coleoptera	Cerambycidae	Monochamus	Monochamus alternatus	Integration	0.67	Failed	99.7
GCA_035320865.1	CM068969.1	vr14	No	151599364	48304445	48320555	16110	72.73	Orthopolintovirales	Metazoa	Arthropoda	Insecta	Coleoptera	Cerambycidae	Monochamus	Monochamus alternatus	Integration	0.82	Failed	99.7
GCA_035320865.1	CM068970.1	vr14	No	106514115	55070947	55084867	13920	76.47	Orthopolintovirales	Metazoa	Arthropoda	Insecta	Coleoptera	Cerambycidae	Monochamus	Monochamus alternatus	Integration	0.76	Passed	99.7
GCA_035320865.1	CM068977.1	vr14	No	47025190	27305055	27317542	12487	78.95	Orthopolintovirales	Metazoa	Arthropoda	Insecta	Coleoptera	Cerambycidae	Monochamus	Monochamus alternatus	Integration	0.68	Passed	99.7
GCA_035320865.1	CM068976.1	vr14	No	55114266	33892080	33902849	10769	100	Orthopolintovirales	Metazoa	Arthropoda	Insecta	Coleoptera	Cerambycidae	Monochamus	Monochamus alternatus	Integration	0.58	Passed	99.7
GCA_035320865.1	JAYMDT010000012.1	vr14	No	2281707	1820943	1827850	6907	100	Orthopolintovirales	Metazoa	Arthropoda	Insecta	Coleoptera	Cerambycidae	Monochamus	Monochamus alternatus	Integration	0.89	Passed	99.7
GCA_035320865.1	CM068973.1	vr14	No	81882807	36714124	36719065	4941	75	Orthopolintovirales	Metazoa	Arthropoda	Insecta	Coleoptera	Cerambycidae	Monochamus	Monochamus alternatus	Integration	1	Passed	99.7
GCA_035320865.1	CM068972.1	vr14	No	82973183	39882480	39886927	4447	100	Orthopolintovirales	Metazoa	Arthropoda	Insecta	Coleoptera	Cerambycidae	Monochamus	Monochamus alternatus	Integration	0.62	Passed	99.7
GCA_035320865.1	CM068976.1	vr13	No	55114266	33321505	33347430	25925	96.15	Orthopolintovirales	Metazoa	Arthropoda	Insecta	Coleoptera	Cerambycidae	Monochamus	Monochamus alternatus	Integration	0.46	Passed	99.7
GCA_035320865.1	CM068973.1	vr13	No	81882807	36471795	36489589	17794	85.71	Orthopolintovirales	Metazoa	Arthropoda	Insecta	Coleoptera	Cerambycidae	Monochamus	Monochamus alternatus	Integration	0.57	Passed	99.7
GCA_035320865.1	JAYMDT010000011.1	vr13	No	2696747	1142680	1156448	13768	100	Orthopolintovirales	Metazoa	Arthropoda	Insecta	Coleoptera	Cerambycidae	Monochamus	Monochamus alternatus	Integration	0.53	Passed	99.7
GCA_035320865.1	CM068974.1	vr13	No	81117682	46081410	46094912	13502	100	Orthopolintovirales	Metazoa	Arthropoda	Insecta	Coleoptera	Cerambycidae	Monochamus	Monochamus alternatus	Integration	0.89	Passed	99.7
GCA_035320865.1	JAYMDT010000012.1	vr13	No	2281707	1668331	1681444	13113	66.67	Orthopolintovirales	Metazoa	Arthropoda	Insecta	Coleoptera	Cerambycidae	Monochamus	Monochamus alternatus	Integration	0.56	Failed	99.7
GCA_035320865.1	CM068969.1	vr13	No	151599364	48253923	48265823	11900	100	Orthopolintovirales	Metazoa	Arthropoda	Insecta	Coleoptera	Cerambycidae	Monochamus	Monochamus alternatus	Integration	0.77	Passed	99.7
GCA_035320865.1	CM068977.1	vr13	No	47025190	27232005	27242358	10353	92.86	Orthopolintovirales	Metazoa	Arthropoda	Insecta	Coleoptera	Cerambycidae	Monochamus	Monochamus alternatus	Integration	0.64	Passed	99.7
GCA_035320865.1	CM068970.1	vr13	No	106514115	48864078	48870257	6179	100	Orthopolintovirales	Metazoa	Arthropoda	Insecta	Coleoptera	Cerambycidae	Monochamus	Monochamus alternatus	Integration	1	Failed	99.7
GCA_035320865.1	CM068975.1	vr13	No	55290825	27137433	27140500	3067	100	Orthopolintovirales	Metazoa	Arthropoda	Insecta	Coleoptera	Cerambycidae	Monochamus	Monochamus alternatus	Integration	1	Passed	99.7
GCA_035320865.1	CM068971.1	vr13	No	95231194	46176156	46178453	2297	100	Orthopolintovirales	Metazoa	Arthropoda	Insecta	Coleoptera	Cerambycidae	Monochamus	Monochamus alternatus	Integration	1	Failed	99.7
GCA_035320865.1	CM068973.1	vr12	No	81882807	36332037	36364102	32065	53.57	Orthopolintovirales	Metazoa	Arthropoda	Insecta	Coleoptera	Cerambycidae	Monochamus	Monochamus alternatus	Integration	0.54	Passed	99.7
GCA_035320865.1	CM068971.1	vr12	No	95231194	46096943	46124600	27657	88.89	Orthopolintovirales	Metazoa	Arthropoda	Insecta	Coleoptera	Cerambycidae	Monochamus	Monochamus alternatus	Integration	0.61	Passed	99.7
GCA_035320865.1	CM068974.1	vr12	No	81117682	45399433	45424031	24598	81.82	Orthopolintovirales	Metazoa	Arthropoda	Insecta	Coleoptera	Cerambycidae	Monochamus	Monochamus alternatus	Integration	0.55	Failed	99.7
GCA_035320865.1	CM068975.1	vr12	No	55290825	27093347	27110514	17167	93.75	Orthopolintovirales	Metazoa	Arthropoda	Insecta	Coleoptera	Cerambycidae	Monochamus	Monochamus alternatus	Integration	0.56	Passed	99.7
GCA_035320865.1	CM068976.1	vr12	No	55114266	32412351	32429266	16915	81.82	Orthopolintovirales	Metazoa	Arthropoda	Insecta	Coleoptera	Cerambycidae	Monochamus	Monochamus alternatus	Integration	0.73	Passed	99.7
GCA_035320865.1	CM068977.1	vr12	No	47025190	26877489	26889360	11871	100	Orthopolintovirales	Metazoa	Arthropoda	Insecta	Coleoptera	Cerambycidae	Monochamus	Monochamus alternatus	Integration	0.56	Passed	99.7
GCA_035320865.1	JAYMDT010000011.1	vr12	No	2696747	1005775	1013644	7869	100	Orthopolintovirales	Metazoa	Arthropoda	Insecta	Coleoptera	Cerambycidae	Monochamus	Monochamus alternatus	Integration	0.75	Passed	99.7
GCA_035320865.1	CM068969.1	vr12	No	151599364	48187275	48191945	4670	100	Orthopolintovirales	Metazoa	Arthropoda	Insecta	Coleoptera	Cerambycidae	Monochamus	Monochamus alternatus	Integration	1	Passed	99.7
GCA_035320865.1	CM068972.1	vr12	No	82973183	39099128	39101461	2333	100	Orthopolintovirales	Metazoa	Arthropoda	Insecta	Coleoptera	Cerambycidae	Monochamus	Monochamus alternatus	Integration	0.75	Failed	99.7
GCA_035320865.1	JAYMDT010000012.1	vr11	No	2281707	850102	889883	39781	84.38	Orthopolintovirales	Metazoa	Arthropoda	Insecta	Coleoptera	Cerambycidae	Monochamus	Monochamus alternatus	Integration	0.38	Passed	99.7
GCA_035320865.1	JAYMDT010000014.1	vr11	No	908190	802232	837849	35617	90.32	Orthopolintovirales	Metazoa	Arthropoda	Insecta	Coleoptera	Cerambycidae	Monochamus	Monochamus alternatus	Integration	0.32	Passed	99.7
GCA_035320865.1	JAYMDT010000011.1	vr11	No	2696747	925309	959500	34191	85.19	Orthopolintovirales	Metazoa	Arthropoda	Insecta	Coleoptera	Cerambycidae	Monochamus	Monochamus alternatus	Integration	0.41	Passed	99.7
GCA_035320865.1	CM068972.1	vr11	No	82973183	39062631	39088191	25560	84.21	Orthopolintovirales	Metazoa	Arthropoda	Insecta	Coleoptera	Cerambycidae	Monochamus	Monochamus alternatus	Integration	0.58	Passed	99.7
GCA_035320865.1	CM068975.1	vr11	No	55290825	27052518	27072747	20229	50	Orthopolintovirales	Metazoa	Arthropoda	Insecta	Coleoptera	Cerambycidae	Monochamus	Monochamus alternatus	Integration	0.75	Passed	99.7
GCA_035320865.1	CM068976.1	vr11	No	55114266	32152690	32166838	14148	100	Orthopolintovirales	Metazoa	Arthropoda	Insecta	Coleoptera	Cerambycidae	Monochamus	Monochamus alternatus	Integration	0.6	Passed	99.7
GCA_035320865.1	CM068970.1	vr11	No	106514115	48648535	48661016	12481	76.47	Orthopolintovirales	Metazoa	Arthropoda	Insecta	Coleoptera	Cerambycidae	Monochamus	Monochamus alternatus	Integration	0.71	Passed	99.7
GCA_035320865.1	CM068973.1	vr11	No	81882807	35897879	35902242	4363	87.5	Orthopolintovirales	Metazoa	Arthropoda	Insecta	Coleoptera	Cerambycidae	Monochamus	Monochamus alternatus	Integration	0.75	Passed	99.7
GCA_035320865.1	CM068977.1	vr11	No	47025190	26856271	26860012	3741	83.33	Orthopolintovirales	Metazoa	Arthropoda	Insecta	Coleoptera	Cerambycidae	Monochamus	Monochamus alternatus	Integration	0.83	Passed	99.7
GCA_035320865.1	CM068969.1	vr11	No	151599364	46836692	46840384	3692	100	Orthopolintovirales	Metazoa	Arthropoda	Insecta	Coleoptera	Cerambycidae	Monochamus	Monochamus alternatus	Integration	1	Failed	99.7
GCA_035320865.1	CM068971.1	vr11	No	95231194	46022591	46025113	2522	100	Orthopolintovirales	Metazoa	Arthropoda	Insecta	Coleoptera	Cerambycidae	Monochamus	Monochamus alternatus	Integration	0.75	Failed	99.7
GCA_035320865.1	JAYMDT010000012.1	vr10	No	2281707	729788	752489	22701	44.44	Orthopolintovirales	Metazoa	Arthropoda	Insecta	Coleoptera	Cerambycidae	Monochamus	Monochamus alternatus	Integration	0.67	Failed	99.7
GCA_035320865.1	CM068975.1	vr10	No	55290825	27015382	27036590	21208	72.73	Orthopolintovirales	Metazoa	Arthropoda	Insecta	Coleoptera	Cerambycidae	Monochamus	Monochamus alternatus	Integration	0.55	Passed	99.7
GCA_035320865.1	JAYMDT010000011.1	vr10	No	2696747	746734	767100	20366	93.75	Orthopolintovirales	Metazoa	Arthropoda	Insecta	Coleoptera	Cerambycidae	Monochamus	Monochamus alternatus	Integration	0.56	Passed	99.7
GCA_035320865.1	CM068970.1	vr10	No	106514115	46248581	46267051	18470	81.25	Orthopolintovirales	Metazoa	Arthropoda	Insecta	Coleoptera	Cerambycidae	Monochamus	Monochamus alternatus	Integration	0.69	Passed	99.7
GCA_035320865.1	JAYMDT010000014.1	vr10	No	908190	768531	782384	13853	94.74	Orthopolintovirales	Metazoa	Arthropoda	Insecta	Coleoptera	Cerambycidae	Monochamus	Monochamus alternatus	Integration	0.47	Passed	99.7
GCA_035320865.1	CM068976.1	vr10	No	55114266	31518866	31532601	13735	100	Orthopolintovirales	Metazoa	Arthropoda	Insecta	Coleoptera	Cerambycidae	Monochamus	Monochamus alternatus	Integration	0.47	Passed	99.7
GCA_035320865.1	CM068971.1	vr10	No	95231194	45947657	45961116	13459	62.5	Orthopolintovirales	Metazoa	Arthropoda	Insecta	Coleoptera	Cerambycidae	Monochamus	Monochamus alternatus	Integration	0.88	Passed	99.7
GCA_035320865.1	CM068974.1	vr10	No	81117682	45248767	45261131	12364	80	Orthopolintovirales	Metazoa	Arthropoda	Insecta	Coleoptera	Cerambycidae	Monochamus	Monochamus alternatus	Integration	0.8	Failed	99.7
GCA_035320865.1	CM068969.1	vr10	No	151599364	46625880	46636652	10772	100	Orthopolintovirales	Metazoa	Arthropoda	Insecta	Coleoptera	Cerambycidae	Monochamus	Monochamus alternatus	Integration	0.55	Passed	99.7
GCA_035320865.1	CM068973.1	vr10	No	81882807	35765445	35775989	10544	76.92	Orthopolintovirales	Metazoa	Arthropoda	Insecta	Coleoptera	Cerambycidae	Monochamus	Monochamus alternatus	Integration	0.62	Passed	99.7
GCA_035320865.1	CM068972.1	vr10	No	82973183	38962266	38969850	7584	100	Orthopolintovirales	Metazoa	Arthropoda	Insecta	Coleoptera	Cerambycidae	Monochamus	Monochamus alternatus	Integration	0.75	Failed	99.7
GCA_035320865.1	CM068977.1	vr10	No	47025190	26819183	26826199	7016	100	Orthopolintovirales	Metazoa	Arthropoda	Insecta	Coleoptera	Cerambycidae	Monochamus	Monochamus alternatus	Integration	0.83	Passed	99.7
GCA_035320865.1	JAYMDT010000014.1	vr1	No	908190	113587	146561	32974	76	Orthopolintovirales	Metazoa	Arthropoda	Insecta	Coleoptera	Cerambycidae	Monochamus	Monochamus alternatus	Integration	0.56	Passed	99.7
GCA_035320865.1	JAYMDT010000021.1	vr1	No	365026	60543	83654	23111	61.9	Orthopolintovirales	Metazoa	Arthropoda	Insecta	Coleoptera	Cerambycidae	Monochamus	Monochamus alternatus	Integration	0.76	Passed	99.7
GCA_035320865.1	CM068977.1	vr1	No	47025190	23996458	24017367	20909	85.71	Orthopolintovirales	Metazoa	Arthropoda	Insecta	Coleoptera	Cerambycidae	Monochamus	Monochamus alternatus	Integration	0.62	Passed	99.7
GCA_035320865.1	CM068978.1	vr1	No	21417159	18923611	18942556	18945	73.33	Orthopolintovirales	Metazoa	Arthropoda	Insecta	Coleoptera	Cerambycidae	Monochamus	Monochamus alternatus	Integration	0.8	Passed	99.7
GCA_035320865.1	JAYMDT010000012.1	vr1	No	2281707	178159	194261	16102	85.71	Orthopolintovirales	Metazoa	Arthropoda	Insecta	Coleoptera	Cerambycidae	Monochamus	Monochamus alternatus	Integration	0.71	Passed	99.7
GCA_035320865.1	JAYMDT010000026.1	vr1	No	275880	46797	60154	13357	54.55	Orthopolintovirales	Metazoa	Arthropoda	Insecta	Coleoptera	Cerambycidae	Monochamus	Monochamus alternatus	Integration	0.73	Passed	99.7
GCA_035320865.1	CM068975.1	vr1	No	55290825	22948456	22961040	12584	100	Orthopolintovirales	Metazoa	Arthropoda	Insecta	Coleoptera	Cerambycidae	Monochamus	Monochamus alternatus	Integration	0.75	Passed	99.7
GCA_035320865.1	CM068970.1	vr1	No	106514115	70492	83052	12560	76.47	Orthopolintovirales	Metazoa	Arthropoda	Insecta	Coleoptera	Cerambycidae	Monochamus	Monochamus alternatus	Integration	0.76	Passed	99.7
GCA_035320865.1	CM068969.1	vr1	No	151599364	1671199	1683712	12513	100	Orthopolintovirales	Metazoa	Arthropoda	Insecta	Coleoptera	Cerambycidae	Monochamus	Monochamus alternatus	Integration	0.62	Passed	99.7
GCA_035320865.1	JAYMDT010000016.1	vr1	No	738759	423865	436351	12486	88.24	Orthopolintovirales	Metazoa	Arthropoda	Insecta	Coleoptera	Cerambycidae	Monochamus	Monochamus alternatus	Integration	0.71	Passed	99.7
GCA_035320865.1	CM068976.1	vr1	No	55114266	26132326	26144051	11725	100	Orthopolintovirales	Metazoa	Arthropoda	Insecta	Coleoptera	Cerambycidae	Monochamus	Monochamus alternatus	Integration	0.73	Passed	99.7
GCA_035320865.1	CM068972.1	vr1	No	82973183	7017509	7029198	11689	100	Orthopolintovirales	Metazoa	Arthropoda	Insecta	Coleoptera	Cerambycidae	Monochamus	Monochamus alternatus	Integration	0.69	Passed	99.7
GCA_035320865.1	CM068971.1	vr1	No	95231194	17530822	17542229	11407	100	Orthopolintovirales	Metazoa	Arthropoda	Insecta	Coleoptera	Cerambycidae	Monochamus	Monochamus alternatus	Integration	0.64	Passed	99.7
GCA_035320865.1	CM068974.1	vr1	No	81117682	2611796	2622995	11199	100	Orthopolintovirales	Metazoa	Arthropoda	Insecta	Coleoptera	Cerambycidae	Monochamus	Monochamus alternatus	Integration	0.67	Passed	99.7
GCA_035320865.1	JAYMDT010000018.1	vr1	No	529995	104981	115495	10514	100	Orthopolintovirales	Metazoa	Arthropoda	Insecta	Coleoptera	Cerambycidae	Monochamus	Monochamus alternatus	Integration	0.53	Passed	99.7
GCA_035320865.1	JAYMDT010000031.1	vr1	No	135015	65578	74574	8996	90.91	Orthopolintovirales	Metazoa	Arthropoda	Insecta	Coleoptera	Cerambycidae	Monochamus	Monochamus alternatus	Integration	0.73	Passed	99.7
GCA_035320865.1	JAYMDT010000011.1	vr1	No	2696747	74570	83190	8620	91.67	Orthopolintovirales	Metazoa	Arthropoda	Insecta	Coleoptera	Cerambycidae	Monochamus	Monochamus alternatus	Integration	0.58	Passed	99.7
GCA_035320865.1	JAYMDT010000023.1	vr1	No	334235	317462	325373	7911	100	Orthopolintovirales	Metazoa	Arthropoda	Insecta	Coleoptera	Cerambycidae	Monochamus	Monochamus alternatus	Integration	0.67	Passed	99.7
GCA_035320865.1	JAYMDT010000017.1	vr1	No	635245	239096	245243	6147	100	Orthopolintovirales	Metazoa	Arthropoda	Insecta	Coleoptera	Cerambycidae	Monochamus	Monochamus alternatus	Integration	0.75	Failed	99.7
GCA_035320865.1	JAYMDT010000013.1	vr1	No	1117329	15740	19703	3963	100	Orthopolintovirales	Metazoa	Arthropoda	Insecta	Coleoptera	Cerambycidae	Monochamus	Monochamus alternatus	Integration	0.86	Passed	99.7
GCA_035222895.1	JAVYIG010008548.1	vr1	No	88170	37001	51740	14739	66.67	Megaviricetes	Metazoa	Echinodermata	Echinoidea	Camarodonta	Strongylocentrotidae	Strongylocentrotus	Strongylocentrotus droebachiensis	Integration	1	Failed	98.3
GCA_035222895.1	JAVYIG010005019.1	vr1	No	146334	62518	75373	12855	71.43	PLVs	Metazoa	Echinodermata	Echinoidea	Camarodonta	Strongylocentrotidae	Strongylocentrotus	Strongylocentrotus droebachiensis	Integration	1	Failed	98.3
GCA_035222895.1	JAVYIG010005235.1	vr1	No	141562	56648	67997	11349	57.14	Megaviricetes	Metazoa	Echinodermata	Echinoidea	Camarodonta	Strongylocentrotidae	Strongylocentrotus	Strongylocentrotus droebachiensis	Integration	1	Failed	98.3
GCA_035222195.1	JAWWEB010000174.1	vr1	No	112085617	111558587	111564176	5589	100	Megaviricetes	Metazoa	Chordata	Aves	Passeriformes	Parulidae	Myioborus	Myioborus miniatus	Integration	1	Failed	91.8
GCA_035222095.1	JAWWEA010000115.1	vr9	No	70749179	70183160	70204384	21224	100	Orthopolintovirales	Metazoa	Arthropoda	Insecta	Hymenoptera	Cynipidae	Andricus	Andricus quercuspetiolicola	Integration	1	Passed	83.9
GCA_035222095.1	JAWWEA010000101.1	vr9	No	59858481	16375599	16380158	4559	100	Orthopolintovirales	Metazoa	Arthropoda	Insecta	Hymenoptera	Cynipidae	Andricus	Andricus quercuspetiolicola	Integration	0.8	Failed	83.9
GCA_035222095.1	JAWWEA010000101.1	vr8	No	59858481	9187411	9199558	12147	100	Orthopolintovirales	Metazoa	Arthropoda	Insecta	Hymenoptera	Cynipidae	Andricus	Andricus quercuspetiolicola	Integration	0.62	Passed	83.9
GCA_035222095.1	JAWWEA010000123.1	vr8	No	58846410	10639819	10649625	9806	100	Orthopolintovirales	Metazoa	Arthropoda	Insecta	Hymenoptera	Cynipidae	Andricus	Andricus quercuspetiolicola	Integration	0.6	Failed	83.9
GCA_035222095.1	JAWWEA010000115.1	vr8	No	70749179	70064317	70067217	2900	100	Orthopolintovirales	Metazoa	Arthropoda	Insecta	Hymenoptera	Cynipidae	Andricus	Andricus quercuspetiolicola	Integration	1	Failed	83.9
GCA_035222095.1	JAWWEA010000123.1	vr7	No	58846410	5136158	5157174	21016	100	Orthopolintovirales	Metazoa	Arthropoda	Insecta	Hymenoptera	Cynipidae	Andricus	Andricus quercuspetiolicola	Integration	0.43	Passed	83.9
GCA_035222095.1	JAWWEA010000101.1	vr7	No	59858481	6984233	6998279	14046	100	Orthopolintovirales	Metazoa	Arthropoda	Insecta	Hymenoptera	Cynipidae	Andricus	Andricus quercuspetiolicola	Integration	0.67	Passed	83.9
GCA_035222095.1	JAWWEA010000115.1	vr7	No	70749179	69971163	69974738	3575	100	Orthopolintovirales	Metazoa	Arthropoda	Insecta	Hymenoptera	Cynipidae	Andricus	Andricus quercuspetiolicola	Integration	0.75	Passed	83.9
GCA_035222095.1	JAWWEA010000115.1	vr6	No	70749179	69557063	69572935	15872	100	Orthopolintovirales	Metazoa	Arthropoda	Insecta	Hymenoptera	Cynipidae	Andricus	Andricus quercuspetiolicola	Integration	0.54	Failed	83.9
GCA_035222095.1	JAWWEA010000123.1	vr6	No	58846410	2836005	2850678	14673	100	Orthopolintovirales	Metazoa	Arthropoda	Insecta	Hymenoptera	Cynipidae	Andricus	Andricus quercuspetiolicola	Integration	0.75	Passed	83.9
GCA_035222095.1	JAWWEA010000021.1	vr6	No	88246959	3088918	3102199	13281	100	Orthopolintovirales	Metazoa	Arthropoda	Insecta	Hymenoptera	Cynipidae	Andricus	Andricus quercuspetiolicola	Integration	0.67	Failed	83.9
GCA_035222095.1	JAWWEA010000101.1	vr6	No	59858481	4411601	4422168	10567	100	Orthopolintovirales	Metazoa	Arthropoda	Insecta	Hymenoptera	Cynipidae	Andricus	Andricus quercuspetiolicola	Integration	0.42	Passed	83.9
GCA_035222095.1	JAWWEA010000038.1	vr6	No	72002417	65226355	65236214	9859	80	Orthopolintovirales	Metazoa	Arthropoda	Insecta	Hymenoptera	Cynipidae	Andricus	Andricus quercuspetiolicola	Integration	1	Passed	83.9
GCA_035222095.1	JAWWEA010000062.1	vr6	No	71523298	70260358	70269894	9536	100	Orthopolintovirales	Metazoa	Arthropoda	Insecta	Hymenoptera	Cynipidae	Andricus	Andricus quercuspetiolicola	Integration	0.83	Passed	83.9
GCA_035222095.1	JAWWEA010000119.1	vr6	No	51231119	49842849	49847141	4292	100	Orthopolintovirales	Metazoa	Arthropoda	Insecta	Hymenoptera	Cynipidae	Andricus	Andricus quercuspetiolicola	Integration	0.6	Failed	83.9
GCA_035222095.1	JAWWEA010000113.1	vr6	No	72267647	68459074	68463276	4202	100	Orthopolintovirales	Metazoa	Arthropoda	Insecta	Hymenoptera	Cynipidae	Andricus	Andricus quercuspetiolicola	Integration	1	Passed	83.9
GCA_035222095.1	JAWWEA010000113.1	vr5	No	72267647	67795703	67819760	24057	100	Orthopolintovirales	Metazoa	Arthropoda	Insecta	Hymenoptera	Cynipidae	Andricus	Andricus quercuspetiolicola	Integration	0.5	Passed	83.9
GCA_035222095.1	JAWWEA010000021.1	vr5	No	88246959	2991681	3008541	16860	100	Orthopolintovirales	Metazoa	Arthropoda	Insecta	Hymenoptera	Cynipidae	Andricus	Andricus quercuspetiolicola	Integration	0.42	Passed	83.9
GCA_035222095.1	JAWWEA010000002.1	vr5	No	8608806	8179236	8191184	11948	100	Orthopolintovirales	Metazoa	Arthropoda	Insecta	Hymenoptera	Cynipidae	Andricus	Andricus quercuspetiolicola	Integration	0.42	Passed	83.9
GCA_035222095.1	JAWWEA010000101.1	vr5	No	59858481	2978818	2986752	7934	100	Orthopolintovirales	Metazoa	Arthropoda	Insecta	Hymenoptera	Cynipidae	Andricus	Andricus quercuspetiolicola	Integration	0.55	Failed	83.9
GCA_035222095.1	JAWWEA010000062.1	vr5	No	71523298	66889995	66897115	7120	100	Orthopolintovirales	Metazoa	Arthropoda	Insecta	Hymenoptera	Cynipidae	Andricus	Andricus quercuspetiolicola	Integration	0.4	Passed	83.9
GCA_035222095.1	JAWWEA010000038.1	vr5	No	72002417	6887703	6892533	4830	100	Orthopolintovirales	Metazoa	Arthropoda	Insecta	Hymenoptera	Cynipidae	Andricus	Andricus quercuspetiolicola	Integration	0.67	Passed	83.9
GCA_035222095.1	JAWWEA010000115.1	vr5	No	70749179	69412617	69416259	3642	100	Orthopolintovirales	Metazoa	Arthropoda	Insecta	Hymenoptera	Cynipidae	Andricus	Andricus quercuspetiolicola	Integration	1	Passed	83.9
GCA_035222095.1	JAWWEA010000123.1	vr5	No	58846410	2248794	2251432	2638	100	Orthopolintovirales	Metazoa	Arthropoda	Insecta	Hymenoptera	Cynipidae	Andricus	Andricus quercuspetiolicola	Integration	0.75	Failed	83.9
GCA_035222095.1	JAWWEA010000119.1	vr5	No	51231119	49714887	49716772	1885	100	Orthopolintovirales	Metazoa	Arthropoda	Insecta	Hymenoptera	Cynipidae	Andricus	Andricus quercuspetiolicola	Integration	1	Passed	83.9
GCA_035222095.1	JAWWEA010000101.1	vr4	No	59858481	2310549	2339609	29060	100	Orthopolintovirales	Metazoa	Arthropoda	Insecta	Hymenoptera	Cynipidae	Andricus	Andricus quercuspetiolicola	Integration	0.33	Passed	83.9
GCA_035222095.1	JAWWEA010000021.1	vr4	No	88246959	2073480	2087041	13561	100	Orthopolintovirales	Metazoa	Arthropoda	Insecta	Hymenoptera	Cynipidae	Andricus	Andricus quercuspetiolicola	Integration	0.67	Passed	83.9
GCA_035222095.1	JAWWEA010000113.1	vr4	No	72267647	66701905	66712645	10740	100	Orthopolintovirales	Metazoa	Arthropoda	Insecta	Hymenoptera	Cynipidae	Andricus	Andricus quercuspetiolicola	Integration	0.73	Passed	83.9
GCA_035222095.1	JAWWEA010000115.1	vr4	No	70749179	66309910	66319399	9489	100	Orthopolintovirales	Metazoa	Arthropoda	Insecta	Hymenoptera	Cynipidae	Andricus	Andricus quercuspetiolicola	Integration	0.33	Failed	83.9
GCA_035222095.1	JAWWEA010000003.1	vr4	No	56391652	56084401	56091731	7330	100	Orthopolintovirales	Metazoa	Arthropoda	Insecta	Hymenoptera	Cynipidae	Andricus	Andricus quercuspetiolicola	Integration	0.6	Passed	83.9
GCA_035222095.1	JAWWEA010000119.1	vr4	No	51231119	49291389	49298100	6711	100	Orthopolintovirales	Metazoa	Arthropoda	Insecta	Hymenoptera	Cynipidae	Andricus	Andricus quercuspetiolicola	Integration	0.6	Failed	83.9
GCA_035222095.1	JAWWEA010000123.1	vr4	No	58846410	1176485	1181409	4924	100	Orthopolintovirales	Metazoa	Arthropoda	Insecta	Hymenoptera	Cynipidae	Andricus	Andricus quercuspetiolicola	Integration	0.67	Passed	83.9
GCA_035222095.1	JAWWEA010000002.1	vr4	No	8608806	6565754	6570502	4748	100	Orthopolintovirales	Metazoa	Arthropoda	Insecta	Hymenoptera	Cynipidae	Andricus	Andricus quercuspetiolicola	Integration	0.57	Failed	83.9
GCA_035222095.1	JAWWEA010000062.1	vr4	No	71523298	66610783	66613576	2793	100	Orthopolintovirales	Metazoa	Arthropoda	Insecta	Hymenoptera	Cynipidae	Andricus	Andricus quercuspetiolicola	Integration	1	Failed	83.9
GCA_035222095.1	JAWWEA010000038.1	vr4	No	72002417	3078995	3080915	1920	100	Orthopolintovirales	Metazoa	Arthropoda	Insecta	Hymenoptera	Cynipidae	Andricus	Andricus quercuspetiolicola	Integration	1	Passed	83.9
GCA_035222095.1	JAWWEA010000038.1	vr3	No	72002417	1779030	1798881	19851	88.89	Orthopolintovirales	Metazoa	Arthropoda	Insecta	Hymenoptera	Cynipidae	Andricus	Andricus quercuspetiolicola	Integration	0.78	Passed	83.9
GCA_035222095.1	JAWWEA010000119.1	vr3	No	51231119	48496312	48511885	15573	100	Orthopolintovirales	Metazoa	Arthropoda	Insecta	Hymenoptera	Cynipidae	Andricus	Andricus quercuspetiolicola	Integration	0.57	Failed	83.9
GCA_035222095.1	JAWWEA010000003.1	vr3	No	56391652	52884271	52896653	12382	85.71	Orthopolintovirales	Metazoa	Arthropoda	Insecta	Hymenoptera	Cynipidae	Andricus	Andricus quercuspetiolicola	Integration	0.71	Passed	83.9
GCA_035222095.1	JAWWEA010000002.1	vr3	No	8608806	6035882	6046640	10758	100	Orthopolintovirales	Metazoa	Arthropoda	Insecta	Hymenoptera	Cynipidae	Andricus	Andricus quercuspetiolicola	Integration	0.4	Passed	83.9
GCA_035222095.1	JAWWEA010000062.1	vr3	No	71523298	55201405	55211713	10308	100	Orthopolintovirales	Metazoa	Arthropoda	Insecta	Hymenoptera	Cynipidae	Andricus	Andricus quercuspetiolicola	Integration	0.33	Failed	83.9
GCA_035222095.1	JAWWEA010000021.1	vr3	No	88246959	1051542	1059281	7739	90	Orthopolintovirales	Metazoa	Arthropoda	Insecta	Hymenoptera	Cynipidae	Andricus	Andricus quercuspetiolicola	Integration	0.7	Passed	83.9
GCA_035222095.1	JAWWEA010000123.1	vr3	No	58846410	687120	694170	7050	100	Orthopolintovirales	Metazoa	Arthropoda	Insecta	Hymenoptera	Cynipidae	Andricus	Andricus quercuspetiolicola	Integration	0.86	Passed	83.9
GCA_035222095.1	JAWWEA010000101.1	vr3	No	59858481	1864173	1868238	4065	75	Orthopolintovirales	Metazoa	Arthropoda	Insecta	Hymenoptera	Cynipidae	Andricus	Andricus quercuspetiolicola	Integration	1	Passed	83.9
GCA_035222095.1	JAWWEA010000113.1	vr3	No	72267647	66597462	66601138	3676	100	Orthopolintovirales	Metazoa	Arthropoda	Insecta	Hymenoptera	Cynipidae	Andricus	Andricus quercuspetiolicola	Integration	1	Failed	83.9
GCA_035222095.1	JAWWEA010000115.1	vr3	No	70749179	23554222	23557783	3561	100	Orthopolintovirales	Metazoa	Arthropoda	Insecta	Hymenoptera	Cynipidae	Andricus	Andricus quercuspetiolicola	Integration	1	Passed	83.9
GCA_035222095.1	JAWWEA010000001.1	vr3	No	45311478	40909325	40911243	1918	100	Orthopolintovirales	Metazoa	Arthropoda	Insecta	Hymenoptera	Cynipidae	Andricus	Andricus quercuspetiolicola	Integration	1	Passed	83.9
GCA_035222095.1	JAWWEA010000119.1	vr2	No	51231119	44803605	44829719	26114	95.45	Orthopolintovirales	Metazoa	Arthropoda	Insecta	Hymenoptera	Cynipidae	Andricus	Andricus quercuspetiolicola	Integration	0.5	Passed	83.9
GCA_035222095.1	JAWWEA010000113.1	vr2	No	72267647	62976849	62994386	17537	100	Orthopolintovirales	Metazoa	Arthropoda	Insecta	Hymenoptera	Cynipidae	Andricus	Andricus quercuspetiolicola	Integration	0.86	Passed	83.9
GCA_035222095.1	JAWWEA010000003.1	vr2	No	56391652	51916906	51931549	14643	55.56	Orthopolintovirales	Metazoa	Arthropoda	Insecta	Hymenoptera	Cynipidae	Andricus	Andricus quercuspetiolicola	Integration	0.78	Passed	83.9
GCA_035222095.1	JAWWEA010000123.1	vr2	No	58846410	131834	145114	13280	100	Orthopolintovirales	Metazoa	Arthropoda	Insecta	Hymenoptera	Cynipidae	Andricus	Andricus quercuspetiolicola	Integration	0.67	Passed	83.9
GCA_035222095.1	JAWWEA010000002.1	vr2	No	8608806	5994104	6003265	9161	100	Orthopolintovirales	Metazoa	Arthropoda	Insecta	Hymenoptera	Cynipidae	Andricus	Andricus quercuspetiolicola	Integration	0.6	Passed	83.9
GCA_035222095.1	JAWWEA010000063.1	vr2	No	4065164	3422473	3430657	8184	100	Orthopolintovirales	Metazoa	Arthropoda	Insecta	Hymenoptera	Cynipidae	Andricus	Andricus quercuspetiolicola	Integration	0.5	Failed	83.9
GCA_035222095.1	JAWWEA010000115.1	vr2	No	70749179	4966246	4973697	7451	100	Orthopolintovirales	Metazoa	Arthropoda	Insecta	Hymenoptera	Cynipidae	Andricus	Andricus quercuspetiolicola	Integration	1	Failed	83.9
GCA_035222095.1	JAWWEA010000038.1	vr2	No	72002417	1721681	1728831	7150	100	Orthopolintovirales	Metazoa	Arthropoda	Insecta	Hymenoptera	Cynipidae	Andricus	Andricus quercuspetiolicola	Integration	0.57	Passed	83.9
GCA_035222095.1	JAWWEA010000101.1	vr2	No	59858481	1376183	1382779	6596	100	Orthopolintovirales	Metazoa	Arthropoda	Insecta	Hymenoptera	Cynipidae	Andricus	Andricus quercuspetiolicola	Integration	0.75	Passed	83.9
GCA_035222095.1	JAWWEA010000021.1	vr2	No	88246959	282403	287575	5172	100	Orthopolintovirales	Metazoa	Arthropoda	Insecta	Hymenoptera	Cynipidae	Andricus	Andricus quercuspetiolicola	Integration	1	Failed	83.9
GCA_035222095.1	JAWWEA010000001.1	vr2	No	45311478	19436191	19440358	4167	100	Orthopolintovirales	Metazoa	Arthropoda	Insecta	Hymenoptera	Cynipidae	Andricus	Andricus quercuspetiolicola	Integration	1	Passed	83.9
GCA_035222095.1	JAWWEA010000062.1	vr2	No	71523298	5398032	5401422	3390	100	Orthopolintovirales	Metazoa	Arthropoda	Insecta	Hymenoptera	Cynipidae	Andricus	Andricus quercuspetiolicola	Integration	1	Failed	83.9
GCA_035222095.1	JAWWEA010000115.1	vr10	No	70749179	70395379	70420329	24950	95	Orthopolintovirales	Metazoa	Arthropoda	Insecta	Hymenoptera	Cynipidae	Andricus	Andricus quercuspetiolicola	Integration	0.4	Passed	83.9
GCA_035222095.1	JAWWEA010000003.1	vr1	No	56391652	50531848	50544228	12380	75	Orthopolintovirales	Metazoa	Arthropoda	Insecta	Hymenoptera	Cynipidae	Andricus	Andricus quercuspetiolicola	Integration	1	Passed	83.9
GCA_035222095.1	JAWWEA010000062.1	vr1	No	71523298	1339108	1350559	11451	100	Orthopolintovirales	Metazoa	Arthropoda	Insecta	Hymenoptera	Cynipidae	Andricus	Andricus quercuspetiolicola	Integration	0.5	Failed	83.9
GCA_035222095.1	JAWWEA010000101.1	vr1	No	59858481	1150662	1161705	11043	100	Orthopolintovirales	Metazoa	Arthropoda	Insecta	Hymenoptera	Cynipidae	Andricus	Andricus quercuspetiolicola	Integration	0.5	Failed	83.9
GCA_035222095.1	JAWWEA010000063.1	vr1	No	4065164	366729	375694	8965	100	Orthopolintovirales	Metazoa	Arthropoda	Insecta	Hymenoptera	Cynipidae	Andricus	Andricus quercuspetiolicola	Integration	0.67	Passed	83.9
GCA_035222095.1	JAWWEA010406623.1	vr1	No	6883	2	6616	6614	100	Orthopolintovirales	Metazoa	Arthropoda	Insecta	Hymenoptera	Cynipidae	Andricus	Andricus quercuspetiolicola	Viral contig	0.64	Passed	83.9
GCA_035222095.1	JAWWEA010390256.1	vr1	No	7492	393	6875	6482	80	Orthopolintovirales	Metazoa	Arthropoda	Insecta	Hymenoptera	Cynipidae	Andricus	Andricus quercuspetiolicola	Viral contig	1	Passed	83.9
GCA_035222095.1	JAWWEA010000119.1	vr1	No	51231119	41870582	41877046	6464	100	Orthopolintovirales	Metazoa	Arthropoda	Insecta	Hymenoptera	Cynipidae	Andricus	Andricus quercuspetiolicola	Integration	0.8	Passed	83.9
GCA_035222095.1	JAWWEA010000113.1	vr1	No	72267647	49800042	49806106	6064	100	Orthopolintovirales	Metazoa	Arthropoda	Insecta	Hymenoptera	Cynipidae	Andricus	Andricus quercuspetiolicola	Integration	0.75	Passed	83.9
GCA_035222095.1	JAWWEA010000038.1	vr1	No	72002417	679750	685117	5367	100	Orthopolintovirales	Metazoa	Arthropoda	Insecta	Hymenoptera	Cynipidae	Andricus	Andricus quercuspetiolicola	Integration	0.57	Passed	83.9
GCA_035222095.1	JAWWEA010000001.1	vr1	No	45311478	16599079	16604206	5127	100	Orthopolintovirales	Metazoa	Arthropoda	Insecta	Hymenoptera	Cynipidae	Andricus	Andricus quercuspetiolicola	Integration	0.8	Failed	83.9
GCA_035222095.1	JAWWEA010000021.1	vr1	No	88246959	214572	219028	4456	100	Orthopolintovirales	Metazoa	Arthropoda	Insecta	Hymenoptera	Cynipidae	Andricus	Andricus quercuspetiolicola	Integration	0.8	Passed	83.9
GCA_035222095.1	JAWWEA010118220.1	vr1	No	5103	209	4654	4445	100	Orthopolintovirales	Metazoa	Arthropoda	Insecta	Hymenoptera	Cynipidae	Andricus	Andricus quercuspetiolicola	Viral contig	0.75	Passed	83.9
GCA_035222095.1	JAWWEA010220169.1	vr1	No	8551	2710	6993	4283	100	Orthopolintovirales	Metazoa	Arthropoda	Insecta	Hymenoptera	Cynipidae	Andricus	Andricus quercuspetiolicola	Viral contig	0.8	Failed	83.9
GCA_035222095.1	JAWWEA010000115.1	vr1	No	70749179	1086906	1091006	4100	100	Orthopolintovirales	Metazoa	Arthropoda	Insecta	Hymenoptera	Cynipidae	Andricus	Andricus quercuspetiolicola	Integration	0.75	Passed	83.9
GCA_035222095.1	JAWWEA010251228.1	vr1	No	4337	3	3837	3834	100	Orthopolintovirales	Metazoa	Arthropoda	Insecta	Hymenoptera	Cynipidae	Andricus	Andricus quercuspetiolicola	Viral contig	0.71	Passed	83.9
GCA_035222095.1	JAWWEA010000123.1	vr1	No	58846410	73691	77486	3795	100	Orthopolintovirales	Metazoa	Arthropoda	Insecta	Hymenoptera	Cynipidae	Andricus	Andricus quercuspetiolicola	Integration	1	Passed	83.9
GCA_035222095.1	JAWWEA010241528.1	vr1	No	4380	716	4100	3384	100	Orthopolintovirales	Metazoa	Arthropoda	Insecta	Hymenoptera	Cynipidae	Andricus	Andricus quercuspetiolicola	Viral contig	0.67	Failed	83.9
GCA_035222095.1	JAWWEA010386357.1	vr1	No	3785	933	3784	2851	100	Orthopolintovirales	Metazoa	Arthropoda	Insecta	Hymenoptera	Cynipidae	Andricus	Andricus quercuspetiolicola	Viral contig	1	Passed	83.9
GCA_035222095.1	JAWWEA010000124.1	vr1	No	8356695	4307615	4310310	2695	100	Orthopolintovirales	Metazoa	Arthropoda	Insecta	Hymenoptera	Cynipidae	Andricus	Andricus quercuspetiolicola	Integration	0.75	Failed	83.9
GCA_035222095.1	JAWWEA010290938.1	vr1	No	4176	1571	4176	2605	100	Orthopolintovirales	Metazoa	Arthropoda	Insecta	Hymenoptera	Cynipidae	Andricus	Andricus quercuspetiolicola	Viral contig	0.75	Failed	83.9
GCA_035222095.1	JAWWEA010008699.1	vr1	No	6553	108	2540	2432	100	Orthopolintovirales	Metazoa	Arthropoda	Insecta	Hymenoptera	Cynipidae	Andricus	Andricus quercuspetiolicola	Integration	1	Failed	83.9
GCA_035222095.1	JAWWEA010000002.1	vr1	No	8608806	745084	747229	2145	100	Orthopolintovirales	Metazoa	Arthropoda	Insecta	Hymenoptera	Cynipidae	Andricus	Andricus quercuspetiolicola	Integration	0.75	Passed	83.9
GCA_035222095.1	JAWWEA010387127.1	vr1	No	3750	1636	3748	2112	100	Orthopolintovirales	Metazoa	Arthropoda	Insecta	Hymenoptera	Cynipidae	Andricus	Andricus quercuspetiolicola	Viral contig	1	Failed	83.9
GCA_035221975.1	JAYDBR010269328.1	vr1	No	13230	612	11261	10649	87.5	Herpesvirales	Metazoa	Chordata	Aves	Passeriformes	Fringillidae	Serinus	Serinus flavivertex	Viral contig	1	Failed	17.100000000000001
GCA_035220615.1	JASTWQ010000062.1	vr5	No	865644	796786	816625	19839	72.22	Orthopolintovirales	Metazoa	Arthropoda	Insecta	Hymenoptera	Formicidae	Leptothorax	Leptothorax acervorum	Integration	0.89	Passed	98
GCA_035220615.1	JASTWQ010000333.1	vr4	No	223236	203519	218028	14509	72.73	Orthopolintovirales	Metazoa	Arthropoda	Insecta	Hymenoptera	Formicidae	Leptothorax	Leptothorax acervorum	Integration	0.82	Passed	98
GCA_035220615.1	JASTWQ010000065.1	vr4	No	839669	385596	398870	13274	88.89	Orthopolintovirales	Metazoa	Arthropoda	Insecta	Hymenoptera	Formicidae	Leptothorax	Leptothorax acervorum	Integration	0.61	Passed	98
GCA_035220615.1	JASTWQ010000092.1	vr4	No	687519	296363	308548	12185	100	Orthopolintovirales	Metazoa	Arthropoda	Insecta	Hymenoptera	Formicidae	Leptothorax	Leptothorax acervorum	Integration	0.9	Failed	98
GCA_035220615.1	JASTWQ010000117.1	vr4	No	574343	562234	574325	12091	92.86	Orthopolintovirales	Metazoa	Arthropoda	Insecta	Hymenoptera	Formicidae	Leptothorax	Leptothorax acervorum	Integration	0.86	Passed	98
GCA_035220615.1	JASTWQ010000107.1	vr4	No	617617	606005	617412	11407	91.67	Orthopolintovirales	Metazoa	Arthropoda	Insecta	Hymenoptera	Formicidae	Leptothorax	Leptothorax acervorum	Integration	0.75	Passed	98
GCA_035220615.1	JASTWQ010000390.1	vr4	No	181215	170803	181005	10202	60	Orthopolintovirales	Metazoa	Arthropoda	Insecta	Hymenoptera	Formicidae	Leptothorax	Leptothorax acervorum	Integration	1	Failed	98
GCA_035220615.1	JASTWQ010000062.1	vr4	No	865644	363289	372062	8773	75	Orthopolintovirales	Metazoa	Arthropoda	Insecta	Hymenoptera	Formicidae	Leptothorax	Leptothorax acervorum	Integration	0.83	Passed	98
GCA_035220615.1	JASTWQ010000355.1	vr4	No	206963	201144	205378	4234	100	Orthopolintovirales	Metazoa	Arthropoda	Insecta	Hymenoptera	Formicidae	Leptothorax	Leptothorax acervorum	Integration	0.71	Passed	98
GCA_035220615.1	JASTWQ010000226.1	vr4	No	323978	233880	236755	2875	80	Orthopolintovirales	Metazoa	Arthropoda	Insecta	Hymenoptera	Formicidae	Leptothorax	Leptothorax acervorum	Integration	0.8	Passed	98
GCA_035220615.1	JASTWQ010000062.1	vr3	No	865644	67343	113979	46636	64.86	Orthopolintovirales	Metazoa	Arthropoda	Insecta	Hymenoptera	Formicidae	Leptothorax	Leptothorax acervorum	Integration	0.57	Passed	98
GCA_035220615.1	JASTWQ010000120.1	vr3	No	564547	294811	334291	39480	88.57	Orthopolintovirales	Metazoa	Arthropoda	Insecta	Hymenoptera	Formicidae	Leptothorax	Leptothorax acervorum	Integration	0.46	Passed	98
GCA_035220615.1	JASTWQ010000065.1	vr3	No	839669	242296	279747	37451	51.85	Orthopolintovirales	Metazoa	Arthropoda	Insecta	Hymenoptera	Formicidae	Leptothorax	Leptothorax acervorum	Integration	0.7	Passed	98
GCA_035220615.1	JASTWQ010000472.1	vr3	No	145789	115835	145220	29385	90.32	Orthopolintovirales	Metazoa	Arthropoda	Insecta	Hymenoptera	Formicidae	Leptothorax	Leptothorax acervorum	Integration	0.48	Passed	98
GCA_035220615.1	JASTWQ010000355.1	vr3	No	206963	99599	126365	26766	80.95	Orthopolintovirales	Metazoa	Arthropoda	Insecta	Hymenoptera	Formicidae	Leptothorax	Leptothorax acervorum	Integration	0.71	Passed	98
GCA_035220615.1	JASTWQ010000107.1	vr3	No	617617	525363	548662	23299	84.21	Orthopolintovirales	Metazoa	Arthropoda	Insecta	Hymenoptera	Formicidae	Leptothorax	Leptothorax acervorum	Integration	0.74	Passed	98
GCA_035220615.1	JASTWQ010000135.1	vr3	No	520336	452853	475922	23069	91.67	Orthopolintovirales	Metazoa	Arthropoda	Insecta	Hymenoptera	Formicidae	Leptothorax	Leptothorax acervorum	Integration	0.83	Passed	98
GCA_035220615.1	JASTWQ010000226.1	vr3	No	323978	162898	185636	22738	82.35	Orthopolintovirales	Metazoa	Arthropoda	Insecta	Hymenoptera	Formicidae	Leptothorax	Leptothorax acervorum	Integration	0.88	Passed	98
GCA_035220615.1	JASTWQ010000296.1	vr3	No	247700	115972	138584	22612	81.25	Orthopolintovirales	Metazoa	Arthropoda	Insecta	Hymenoptera	Formicidae	Leptothorax	Leptothorax acervorum	Integration	0.81	Passed	98
GCA_035220615.1	JASTWQ010000381.1	vr3	No	187127	168509	187127	18618	80.95	Orthopolintovirales	Metazoa	Arthropoda	Insecta	Hymenoptera	Formicidae	Leptothorax	Leptothorax acervorum	Integration	0.71	Passed	98
GCA_035220615.1	JASTWQ010000092.1	vr3	No	687519	226981	243959	16978	85.71	Orthopolintovirales	Metazoa	Arthropoda	Insecta	Hymenoptera	Formicidae	Leptothorax	Leptothorax acervorum	Integration	0.86	Passed	98
GCA_035220615.1	JASTWQ010000295.1	vr3	No	247205	191992	207389	15397	100	Orthopolintovirales	Metazoa	Arthropoda	Insecta	Hymenoptera	Formicidae	Leptothorax	Leptothorax acervorum	Integration	0.79	Passed	98
GCA_035220615.1	JASTWQ010000048.1	vr3	No	1053793	637026	651029	14003	86.67	Orthopolintovirales	Metazoa	Arthropoda	Insecta	Hymenoptera	Formicidae	Leptothorax	Leptothorax acervorum	Integration	0.8	Passed	98
GCA_035220615.1	JASTWQ010000119.1	vr3	No	568865	395537	409218	13681	92.31	Orthopolintovirales	Metazoa	Arthropoda	Insecta	Hymenoptera	Formicidae	Leptothorax	Leptothorax acervorum	Integration	0.92	Passed	98
GCA_035220615.1	JASTWQ010000324.1	vr3	No	230365	189179	201918	12739	94.74	Orthopolintovirales	Metazoa	Arthropoda	Insecta	Hymenoptera	Formicidae	Leptothorax	Leptothorax acervorum	Integration	0.63	Passed	98
GCA_035220615.1	JASTWQ010000117.1	vr3	No	574343	195496	207668	12172	100	Orthopolintovirales	Metazoa	Arthropoda	Insecta	Hymenoptera	Formicidae	Leptothorax	Leptothorax acervorum	Integration	0.77	Passed	98
GCA_035220615.1	JASTWQ010000367.1	vr3	No	197750	185780	197748	11968	66.67	Orthopolintovirales	Metazoa	Arthropoda	Insecta	Hymenoptera	Formicidae	Leptothorax	Leptothorax acervorum	Integration	1	Failed	98
GCA_035220615.1	JASTWQ010000148.1	vr3	No	490899	346651	358395	11744	100	Orthopolintovirales	Metazoa	Arthropoda	Insecta	Hymenoptera	Formicidae	Leptothorax	Leptothorax acervorum	Integration	0.75	Failed	98
GCA_035220615.1	JASTWQ010000118.1	vr3	No	571985	338315	349472	11157	91.67	Orthopolintovirales	Metazoa	Arthropoda	Insecta	Hymenoptera	Formicidae	Leptothorax	Leptothorax acervorum	Integration	0.92	Passed	98
GCA_035220615.1	JASTWQ010000229.1	vr3	No	322373	302181	312748	10567	100	Orthopolintovirales	Metazoa	Arthropoda	Insecta	Hymenoptera	Formicidae	Leptothorax	Leptothorax acervorum	Integration	0.73	Passed	98
GCA_035220615.1	JASTWQ010000177.1	vr3	No	414988	190882	200942	10060	85.71	Orthopolintovirales	Metazoa	Arthropoda	Insecta	Hymenoptera	Formicidae	Leptothorax	Leptothorax acervorum	Integration	0.71	Failed	98
GCA_035220615.1	JASTWQ010000303.1	vr3	No	242738	184061	193650	9589	57.14	Orthopolintovirales	Metazoa	Arthropoda	Insecta	Hymenoptera	Formicidae	Leptothorax	Leptothorax acervorum	Integration	0.86	Failed	98
GCA_035220615.1	JASTWQ010000095.1	vr3	No	675145	665461	674222	8761	80	Orthopolintovirales	Metazoa	Arthropoda	Insecta	Hymenoptera	Formicidae	Leptothorax	Leptothorax acervorum	Integration	0.8	Failed	98
GCA_035220615.1	JASTWQ010000390.1	vr3	No	181215	142050	149065	7015	62.5	Orthopolintovirales	Metazoa	Arthropoda	Insecta	Hymenoptera	Formicidae	Leptothorax	Leptothorax acervorum	Integration	0.88	Passed	98
GCA_035220615.1	JASTWQ010000398.1	vr3	No	177814	74053	79888	5835	100	Orthopolintovirales	Metazoa	Arthropoda	Insecta	Hymenoptera	Formicidae	Leptothorax	Leptothorax acervorum	Integration	0.8	Failed	98
GCA_035220615.1	JASTWQ010000333.1	vr3	No	223236	135357	140362	5005	100	Orthopolintovirales	Metazoa	Arthropoda	Insecta	Hymenoptera	Formicidae	Leptothorax	Leptothorax acervorum	Integration	0.6	Failed	98
GCA_035220615.1	JASTWQ010000166.1	vr3	No	457511	240211	244132	3921	100	Orthopolintovirales	Metazoa	Arthropoda	Insecta	Hymenoptera	Formicidae	Leptothorax	Leptothorax acervorum	Integration	1	Failed	98
GCA_035220615.1	JASTWQ010000321.1	vr3	No	230510	172232	175904	3672	100	Orthopolintovirales	Metazoa	Arthropoda	Insecta	Hymenoptera	Formicidae	Leptothorax	Leptothorax acervorum	Integration	1	Passed	98
GCA_035220615.1	JASTWQ010000066.1	vr3	No	837696	824366	827759	3393	87.5	Orthopolintovirales	Metazoa	Arthropoda	Insecta	Hymenoptera	Formicidae	Leptothorax	Leptothorax acervorum	Integration	0.75	Passed	98
GCA_035220615.1	JASTWQ010000390.1	vr2	No	181215	54660	89235	34575	76.92	Orthopolintovirales	Metazoa	Arthropoda	Insecta	Hymenoptera	Formicidae	Leptothorax	Leptothorax acervorum	Integration	0.58	Passed	98
GCA_035220615.1	JASTWQ010000355.1	vr2	No	206963	27799	58778	30979	75	Orthopolintovirales	Metazoa	Arthropoda	Insecta	Hymenoptera	Formicidae	Leptothorax	Leptothorax acervorum	Integration	0.61	Passed	98
GCA_035220615.1	JASTWQ010000303.1	vr2	No	242738	149042	174034	24992	86.67	Orthopolintovirales	Metazoa	Arthropoda	Insecta	Hymenoptera	Formicidae	Leptothorax	Leptothorax acervorum	Integration	0.73	Passed	98
GCA_035220615.1	JASTWQ010000334.1	vr2	No	223371	171583	195896	24313	95	Orthopolintovirales	Metazoa	Arthropoda	Insecta	Hymenoptera	Formicidae	Leptothorax	Leptothorax acervorum	Integration	0.55	Passed	98
GCA_035220615.1	JASTWQ010000229.1	vr2	No	322373	91540	114126	22586	85	Orthopolintovirales	Metazoa	Arthropoda	Insecta	Hymenoptera	Formicidae	Leptothorax	Leptothorax acervorum	Integration	0.7	Passed	98
GCA_035220615.1	JASTWQ010000684.1	vr2	No	90343	65690	86754	21064	77.78	Orthopolintovirales	Metazoa	Arthropoda	Insecta	Hymenoptera	Formicidae	Leptothorax	Leptothorax acervorum	Integration	0.67	Passed	98
GCA_035220615.1	JASTWQ010000729.1	vr2	No	83014	41995	62854	20859	46.67	Orthopolintovirales	Metazoa	Arthropoda	Insecta	Hymenoptera	Formicidae	Leptothorax	Leptothorax acervorum	Integration	0.73	Failed	98
GCA_035220615.1	JASTWQ010000083.1	vr2	No	741745	74297	93980	19683	80	Orthopolintovirales	Metazoa	Arthropoda	Insecta	Hymenoptera	Formicidae	Leptothorax	Leptothorax acervorum	Integration	0.8	Passed	98
GCA_035220615.1	JASTWQ010000166.1	vr2	No	457511	191211	210756	19545	100	Orthopolintovirales	Metazoa	Arthropoda	Insecta	Hymenoptera	Formicidae	Leptothorax	Leptothorax acervorum	Integration	0.6	Passed	98
GCA_035220615.1	JASTWQ010000236.1	vr2	No	301952	176946	195928	18982	100	Orthopolintovirales	Metazoa	Arthropoda	Insecta	Hymenoptera	Formicidae	Leptothorax	Leptothorax acervorum	Integration	0.54	Passed	98
GCA_035220615.1	JASTWQ010000095.1	vr2	No	675145	610220	629069	18849	78.57	Orthopolintovirales	Metazoa	Arthropoda	Insecta	Hymenoptera	Formicidae	Leptothorax	Leptothorax acervorum	Integration	0.86	Failed	98
GCA_035220615.1	JASTWQ010000326.1	vr2	No	229250	210382	229177	18795	46.67	Orthopolintovirales	Metazoa	Arthropoda	Insecta	Hymenoptera	Formicidae	Leptothorax	Leptothorax acervorum	Integration	0.87	Failed	98
GCA_035220615.1	JASTWQ010000092.1	vr2	No	687519	121689	139853	18164	83.33	Orthopolintovirales	Metazoa	Arthropoda	Insecta	Hymenoptera	Formicidae	Leptothorax	Leptothorax acervorum	Integration	0.75	Failed	98
GCA_035220615.1	JASTWQ010000240.1	vr2	No	298307	268548	286315	17767	73.33	Orthopolintovirales	Metazoa	Arthropoda	Insecta	Hymenoptera	Formicidae	Leptothorax	Leptothorax acervorum	Integration	0.87	Passed	98
GCA_035220615.1	JASTWQ010000472.1	vr2	No	145789	77138	94521	17383	80	Orthopolintovirales	Metazoa	Arthropoda	Insecta	Hymenoptera	Formicidae	Leptothorax	Leptothorax acervorum	Integration	0.87	Passed	98
GCA_035220615.1	JASTWQ010000417.1	vr2	No	168995	86171	103185	17014	85.71	Orthopolintovirales	Metazoa	Arthropoda	Insecta	Hymenoptera	Formicidae	Leptothorax	Leptothorax acervorum	Integration	0.79	Passed	98
GCA_035220615.1	JASTWQ010000363.1	vr2	No	201684	184840	200516	15676	94.44	Orthopolintovirales	Metazoa	Arthropoda	Insecta	Hymenoptera	Formicidae	Leptothorax	Leptothorax acervorum	Integration	0.67	Passed	98
GCA_035220615.1	JASTWQ010000115.1	vr2	No	575835	386389	401526	15137	100	Orthopolintovirales	Metazoa	Arthropoda	Insecta	Hymenoptera	Formicidae	Leptothorax	Leptothorax acervorum	Integration	0.79	Passed	98
GCA_035220615.1	JASTWQ010000381.1	vr2	No	187127	121849	136668	14819	66.67	Orthopolintovirales	Metazoa	Arthropoda	Insecta	Hymenoptera	Formicidae	Leptothorax	Leptothorax acervorum	Integration	0.83	Failed	98
GCA_035220615.1	JASTWQ010000119.1	vr2	No	568865	344910	359713	14803	93.33	Orthopolintovirales	Metazoa	Arthropoda	Insecta	Hymenoptera	Formicidae	Leptothorax	Leptothorax acervorum	Integration	0.73	Passed	98
GCA_035220615.1	JASTWQ010000367.1	vr2	No	197750	147583	162219	14636	60	Orthopolintovirales	Metazoa	Arthropoda	Insecta	Hymenoptera	Formicidae	Leptothorax	Leptothorax acervorum	Integration	0.93	Passed	98
GCA_035220615.1	JASTWQ010000380.1	vr2	No	187604	172447	186986	14539	90	Orthopolintovirales	Metazoa	Arthropoda	Insecta	Hymenoptera	Formicidae	Leptothorax	Leptothorax acervorum	Integration	0.6	Passed	98
GCA_035220615.1	JASTWQ010000141.1	vr2	No	514365	499987	514365	14378	83.33	Orthopolintovirales	Metazoa	Arthropoda	Insecta	Hymenoptera	Formicidae	Leptothorax	Leptothorax acervorum	Integration	0.75	Passed	98
GCA_035220615.1	JASTWQ010000234.1	vr2	No	305006	196116	210350	14234	94.44	Orthopolintovirales	Metazoa	Arthropoda	Insecta	Hymenoptera	Formicidae	Leptothorax	Leptothorax acervorum	Integration	0.67	Passed	98
GCA_035220615.1	JASTWQ010000348.1	vr2	No	213526	163215	177198	13983	83.33	Orthopolintovirales	Metazoa	Arthropoda	Insecta	Hymenoptera	Formicidae	Leptothorax	Leptothorax acervorum	Integration	0.83	Failed	98
GCA_035220615.1	JASTWQ010000155.1	vr2	No	471827	448906	462314	13408	100	Orthopolintovirales	Metazoa	Arthropoda	Insecta	Hymenoptera	Formicidae	Leptothorax	Leptothorax acervorum	Integration	0.75	Passed	98
GCA_035220615.1	JASTWQ010000135.1	vr2	No	520336	281081	294486	13405	88.89	Orthopolintovirales	Metazoa	Arthropoda	Insecta	Hymenoptera	Formicidae	Leptothorax	Leptothorax acervorum	Integration	0.78	Failed	98
GCA_035220615.1	JASTWQ010000192.1	vr2	No	384696	236264	249141	12877	76.92	Orthopolintovirales	Metazoa	Arthropoda	Insecta	Hymenoptera	Formicidae	Leptothorax	Leptothorax acervorum	Integration	0.92	Passed	98
GCA_035220615.1	JASTWQ010000324.1	vr2	No	230365	55735	68581	12846	92.31	Orthopolintovirales	Metazoa	Arthropoda	Insecta	Hymenoptera	Formicidae	Leptothorax	Leptothorax acervorum	Integration	0.92	Passed	98
GCA_035220615.1	JASTWQ010000296.1	vr2	No	247700	84110	96922	12812	92.31	Orthopolintovirales	Metazoa	Arthropoda	Insecta	Hymenoptera	Formicidae	Leptothorax	Leptothorax acervorum	Integration	0.92	Passed	98
GCA_035220615.1	JASTWQ010000468.1	vr2	No	146352	61387	74154	12767	100	Orthopolintovirales	Metazoa	Arthropoda	Insecta	Hymenoptera	Formicidae	Leptothorax	Leptothorax acervorum	Integration	1	Passed	98
GCA_035220615.1	JASTWQ010000230.1	vr2	No	321127	63342	75807	12465	91.67	Orthopolintovirales	Metazoa	Arthropoda	Insecta	Hymenoptera	Formicidae	Leptothorax	Leptothorax acervorum	Integration	0.83	Passed	98
GCA_035220615.1	JASTWQ010000103.1	vr2	No	628518	581198	593594	12396	90.91	Orthopolintovirales	Metazoa	Arthropoda	Insecta	Hymenoptera	Formicidae	Leptothorax	Leptothorax acervorum	Integration	0.91	Passed	98
GCA_035220615.1	JASTWQ010000333.1	vr2	No	223236	105326	117697	12371	91.67	Orthopolintovirales	Metazoa	Arthropoda	Insecta	Hymenoptera	Formicidae	Leptothorax	Leptothorax acervorum	Integration	0.92	Passed	98
GCA_035220615.1	JASTWQ010000118.1	vr2	No	571985	70165	82381	12216	100	Orthopolintovirales	Metazoa	Arthropoda	Insecta	Hymenoptera	Formicidae	Leptothorax	Leptothorax acervorum	Integration	0.89	Passed	98
GCA_035220615.1	JASTWQ010000592.1	vr2	No	106883	91533	103610	12077	100	Orthopolintovirales	Metazoa	Arthropoda	Insecta	Hymenoptera	Formicidae	Leptothorax	Leptothorax acervorum	Integration	0.91	Passed	98
GCA_035220615.1	JASTWQ010000374.1	vr2	No	190479	110578	122646	12068	92.31	Orthopolintovirales	Metazoa	Arthropoda	Insecta	Hymenoptera	Formicidae	Leptothorax	Leptothorax acervorum	Integration	0.77	Failed	98
GCA_035220615.1	JASTWQ010000758.1	vr2	No	78022	23271	35298	12027	92.31	Orthopolintovirales	Metazoa	Arthropoda	Insecta	Hymenoptera	Formicidae	Leptothorax	Leptothorax acervorum	Integration	0.85	Passed	98
GCA_035220615.1	JASTWQ010000602.1	vr2	No	103641	81088	93094	12006	100	Orthopolintovirales	Metazoa	Arthropoda	Insecta	Hymenoptera	Formicidae	Leptothorax	Leptothorax acervorum	Integration	0.86	Passed	98
GCA_035220615.1	JASTWQ010000228.1	vr2	No	322414	305700	317352	11652	100	Orthopolintovirales	Metazoa	Arthropoda	Insecta	Hymenoptera	Formicidae	Leptothorax	Leptothorax acervorum	Integration	0.75	Passed	98
GCA_035220615.1	JASTWQ010000499.1	vr2	No	133304	85620	97079	11459	66.67	Orthopolintovirales	Metazoa	Arthropoda	Insecta	Hymenoptera	Formicidae	Leptothorax	Leptothorax acervorum	Integration	0.67	Failed	98
GCA_035220615.1	JASTWQ010000272.1	vr2	No	266232	254812	266141	11329	91.67	Orthopolintovirales	Metazoa	Arthropoda	Insecta	Hymenoptera	Formicidae	Leptothorax	Leptothorax acervorum	Integration	0.92	Passed	98
GCA_035220615.1	JASTWQ010000353.1	vr2	No	209402	172975	184272	11297	50	Orthopolintovirales	Metazoa	Arthropoda	Insecta	Hymenoptera	Formicidae	Leptothorax	Leptothorax acervorum	Integration	1	Failed	98
GCA_035220615.1	JASTWQ010000399.1	vr2	No	177293	34522	45800	11278	75	Orthopolintovirales	Metazoa	Arthropoda	Insecta	Hymenoptera	Formicidae	Leptothorax	Leptothorax acervorum	Integration	0.88	Passed	98
GCA_035220615.1	JASTWQ010000099.1	vr2	No	642379	74022	85274	11252	100	Orthopolintovirales	Metazoa	Arthropoda	Insecta	Hymenoptera	Formicidae	Leptothorax	Leptothorax acervorum	Integration	0.64	Passed	98
GCA_035220615.1	JASTWQ010000117.1	vr2	No	574343	173996	185111	11115	100	Orthopolintovirales	Metazoa	Arthropoda	Insecta	Hymenoptera	Formicidae	Leptothorax	Leptothorax acervorum	Integration	0.64	Passed	98
GCA_035220615.1	JASTWQ010000416.1	vr2	No	169063	51769	62883	11114	100	Orthopolintovirales	Metazoa	Arthropoda	Insecta	Hymenoptera	Formicidae	Leptothorax	Leptothorax acervorum	Integration	0.77	Passed	98
GCA_035220615.1	JASTWQ010000062.1	vr2	No	865644	16530	27393	10863	80	Orthopolintovirales	Metazoa	Arthropoda	Insecta	Hymenoptera	Formicidae	Leptothorax	Leptothorax acervorum	Integration	1	Failed	98
GCA_035220615.1	JASTWQ010000578.1	vr2	No	109968	98406	108864	10458	100	Orthopolintovirales	Metazoa	Arthropoda	Insecta	Hymenoptera	Formicidae	Leptothorax	Leptothorax acervorum	Integration	0.69	Passed	98
GCA_035220615.1	JASTWQ010000522.1	vr2	No	126079	50087	60427	10340	100	Orthopolintovirales	Metazoa	Arthropoda	Insecta	Hymenoptera	Formicidae	Leptothorax	Leptothorax acervorum	Integration	1	Failed	98
GCA_035220615.1	JASTWQ010000403.1	vr2	No	176073	165810	175685	9875	100	Orthopolintovirales	Metazoa	Arthropoda	Insecta	Hymenoptera	Formicidae	Leptothorax	Leptothorax acervorum	Integration	0.85	Passed	98
GCA_035220615.1	JASTWQ010000277.1	vr2	No	260920	202606	211832	9226	100	Orthopolintovirales	Metazoa	Arthropoda	Insecta	Hymenoptera	Formicidae	Leptothorax	Leptothorax acervorum	Integration	0.64	Passed	98
GCA_035220615.1	JASTWQ010000631.1	vr2	No	98622	33685	42910	9225	91.67	Orthopolintovirales	Metazoa	Arthropoda	Insecta	Hymenoptera	Formicidae	Leptothorax	Leptothorax acervorum	Integration	0.92	Passed	98
GCA_035220615.1	JASTWQ010000910.1	vr2	No	55268	46106	55089	8983	100	Orthopolintovirales	Metazoa	Arthropoda	Insecta	Hymenoptera	Formicidae	Leptothorax	Leptothorax acervorum	Integration	0.91	Passed	98
GCA_035220615.1	JASTWQ010000653.1	vr2	No	95259	86667	95257	8590	90	Orthopolintovirales	Metazoa	Arthropoda	Insecta	Hymenoptera	Formicidae	Leptothorax	Leptothorax acervorum	Integration	0.7	Passed	98
GCA_035220615.1	JASTWQ010000735.1	vr2	No	81671	72162	80750	8588	100	Orthopolintovirales	Metazoa	Arthropoda	Insecta	Hymenoptera	Formicidae	Leptothorax	Leptothorax acervorum	Integration	1	Passed	98
GCA_035220615.1	JASTWQ010000327.1	vr2	No	228593	127236	135633	8397	88.89	Orthopolintovirales	Metazoa	Arthropoda	Insecta	Hymenoptera	Formicidae	Leptothorax	Leptothorax acervorum	Integration	0.78	Passed	98
GCA_035220615.1	JASTWQ010000321.1	vr2	No	230510	153483	161818	8335	83.33	Orthopolintovirales	Metazoa	Arthropoda	Insecta	Hymenoptera	Formicidae	Leptothorax	Leptothorax acervorum	Integration	0.83	Passed	98
GCA_035220615.1	JASTWQ010000177.1	vr2	No	414988	119759	127615	7856	72.73	Orthopolintovirales	Metazoa	Arthropoda	Insecta	Hymenoptera	Formicidae	Leptothorax	Leptothorax acervorum	Integration	0.55	Failed	98
GCA_035220615.1	JASTWQ010000357.1	vr2	No	204809	188377	196049	7672	75	Orthopolintovirales	Metazoa	Arthropoda	Insecta	Hymenoptera	Formicidae	Leptothorax	Leptothorax acervorum	Integration	1	Passed	98
GCA_035220615.1	JASTWQ010000496.1	vr2	No	134201	93882	101468	7586	66.67	Orthopolintovirales	Metazoa	Arthropoda	Insecta	Hymenoptera	Formicidae	Leptothorax	Leptothorax acervorum	Integration	0.83	Failed	98
GCA_035220615.1	JASTWQ010000198.1	vr2	No	376020	260719	268212	7493	75	Orthopolintovirales	Metazoa	Arthropoda	Insecta	Hymenoptera	Formicidae	Leptothorax	Leptothorax acervorum	Integration	1	Passed	98
GCA_035220615.1	JASTWQ010000708.1	vr2	No	86392	68966	76332	7366	100	Orthopolintovirales	Metazoa	Arthropoda	Insecta	Hymenoptera	Formicidae	Leptothorax	Leptothorax acervorum	Integration	0.6	Failed	98
GCA_035220615.1	JASTWQ010000066.1	vr2	No	837696	527243	534404	7161	100	Orthopolintovirales	Metazoa	Arthropoda	Insecta	Hymenoptera	Formicidae	Leptothorax	Leptothorax acervorum	Integration	0.6	Failed	98
GCA_035220615.1	JASTWQ010000493.1	vr2	No	136366	127678	134830	7152	88.89	Orthopolintovirales	Metazoa	Arthropoda	Insecta	Hymenoptera	Formicidae	Leptothorax	Leptothorax acervorum	Integration	0.67	Failed	98
GCA_035220615.1	JASTWQ010000208.1	vr2	No	356649	210101	216989	6888	75	Orthopolintovirales	Metazoa	Arthropoda	Insecta	Hymenoptera	Formicidae	Leptothorax	Leptothorax acervorum	Integration	0.88	Passed	98
GCA_035220615.1	JASTWQ010000295.1	vr2	No	247205	164103	170911	6808	100	Orthopolintovirales	Metazoa	Arthropoda	Insecta	Hymenoptera	Formicidae	Leptothorax	Leptothorax acervorum	Integration	0.6	Failed	98
GCA_035220615.1	JASTWQ010000546.1	vr2	No	119408	84946	91715	6769	42.86	Orthopolintovirales	Metazoa	Arthropoda	Insecta	Hymenoptera	Formicidae	Leptothorax	Leptothorax acervorum	Integration	1	Failed	98
GCA_035220615.1	JASTWQ010000225.1	vr2	No	325638	315494	321896	6402	83.33	Orthopolintovirales	Metazoa	Arthropoda	Insecta	Hymenoptera	Formicidae	Leptothorax	Leptothorax acervorum	Integration	0.83	Passed	98
GCA_035220615.1	JASTWQ010000584.1	vr2	No	108473	51106	57430	6324	100	Orthopolintovirales	Metazoa	Arthropoda	Insecta	Hymenoptera	Formicidae	Leptothorax	Leptothorax acervorum	Integration	1	Passed	98
GCA_035220615.1	JASTWQ010000113.1	vr2	No	585645	577394	583649	6255	100	Orthopolintovirales	Metazoa	Arthropoda	Insecta	Hymenoptera	Formicidae	Leptothorax	Leptothorax acervorum	Integration	1	Passed	98
GCA_035220615.1	JASTWQ010000261.1	vr2	No	283201	235926	242047	6121	100	Orthopolintovirales	Metazoa	Arthropoda	Insecta	Hymenoptera	Formicidae	Leptothorax	Leptothorax acervorum	Integration	0.75	Passed	98
GCA_035220615.1	JASTWQ010000284.1	vr2	No	252418	53101	59210	6109	75	Orthopolintovirales	Metazoa	Arthropoda	Insecta	Hymenoptera	Formicidae	Leptothorax	Leptothorax acervorum	Integration	1	Failed	98
GCA_035220615.1	JASTWQ010000732.1	vr2	No	81099	68678	74708	6030	100	Orthopolintovirales	Metazoa	Arthropoda	Insecta	Hymenoptera	Formicidae	Leptothorax	Leptothorax acervorum	Integration	0.67	Failed	98
GCA_035220615.1	JASTWQ010000181.1	vr2	No	408767	237225	243103	5878	100	Orthopolintovirales	Metazoa	Arthropoda	Insecta	Hymenoptera	Formicidae	Leptothorax	Leptothorax acervorum	Integration	0.6	Failed	98
GCA_035220615.1	JASTWQ010000226.1	vr2	No	323978	142135	147701	5566	100	Orthopolintovirales	Metazoa	Arthropoda	Insecta	Hymenoptera	Formicidae	Leptothorax	Leptothorax acervorum	Integration	1	Passed	98
GCA_035220615.1	JASTWQ010000564.1	vr2	No	113998	70388	75419	5031	100	Orthopolintovirales	Metazoa	Arthropoda	Insecta	Hymenoptera	Formicidae	Leptothorax	Leptothorax acervorum	Integration	0.5	Failed	98
GCA_035220615.1	JASTWQ010000398.1	vr2	No	177814	53876	58771	4895	100	Orthopolintovirales	Metazoa	Arthropoda	Insecta	Hymenoptera	Formicidae	Leptothorax	Leptothorax acervorum	Integration	1	Passed	98
GCA_035220615.1	JASTWQ010000857.1	vr2	No	63320	44320	49101	4781	60	Orthopolintovirales	Metazoa	Arthropoda	Insecta	Hymenoptera	Formicidae	Leptothorax	Leptothorax acervorum	Integration	1	Passed	98
GCA_035220615.1	JASTWQ010000707.1	vr2	No	86445	74038	78794	4756	100	Orthopolintovirales	Metazoa	Arthropoda	Insecta	Hymenoptera	Formicidae	Leptothorax	Leptothorax acervorum	Integration	0.75	Failed	98
GCA_035220615.1	JASTWQ010000145.1	vr2	No	503906	224149	228754	4605	85.71	Orthopolintovirales	Metazoa	Arthropoda	Insecta	Hymenoptera	Formicidae	Leptothorax	Leptothorax acervorum	Integration	0.71	Failed	98
GCA_035220615.1	JASTWQ010000371.1	vr2	No	195044	99084	103645	4561	100	Orthopolintovirales	Metazoa	Arthropoda	Insecta	Hymenoptera	Formicidae	Leptothorax	Leptothorax acervorum	Integration	0.62	Passed	98
GCA_035220615.1	JASTWQ010000704.1	vr2	No	87044	44617	49091	4474	100	Orthopolintovirales	Metazoa	Arthropoda	Insecta	Hymenoptera	Formicidae	Leptothorax	Leptothorax acervorum	Integration	1	Failed	98
GCA_035220615.1	JASTWQ010000120.1	vr2	No	564547	76619	81045	4426	100	Orthopolintovirales	Metazoa	Arthropoda	Insecta	Hymenoptera	Formicidae	Leptothorax	Leptothorax acervorum	Integration	0.5	Failed	98
GCA_035220615.1	JASTWQ010000169.1	vr2	No	434802	228524	232469	3945	100	Orthopolintovirales	Metazoa	Arthropoda	Insecta	Hymenoptera	Formicidae	Leptothorax	Leptothorax acervorum	Integration	1	Passed	98
GCA_035220615.1	JASTWQ010000728.1	vr2	No	83128	79222	83126	3904	100	Orthopolintovirales	Metazoa	Arthropoda	Insecta	Hymenoptera	Formicidae	Leptothorax	Leptothorax acervorum	Integration	0.83	Passed	98
GCA_035220615.1	JASTWQ010000524.1	vr2	No	125780	107088	110659	3571	100	Orthopolintovirales	Metazoa	Arthropoda	Insecta	Hymenoptera	Formicidae	Leptothorax	Leptothorax acervorum	Integration	1	Failed	98
GCA_035220615.1	JASTWQ010000339.1	vr2	No	220540	75593	78730	3137	100	Orthopolintovirales	Metazoa	Arthropoda	Insecta	Hymenoptera	Formicidae	Leptothorax	Leptothorax acervorum	Integration	1	Failed	98
GCA_035220615.1	JASTWQ010001020.1	vr2	No	42943	25693	28659	2966	100	Orthopolintovirales	Metazoa	Arthropoda	Insecta	Hymenoptera	Formicidae	Leptothorax	Leptothorax acervorum	Integration	0.75	Passed	98
GCA_035220615.1	JASTWQ010001093.1	vr2	No	35837	33184	35835	2651	100	Orthopolintovirales	Metazoa	Arthropoda	Insecta	Hymenoptera	Formicidae	Leptothorax	Leptothorax acervorum	Integration	0.75	Failed	98
GCA_035220615.1	JASTWQ010000622.1	vr1	No	99696	16924	64373	47449	58.97	Orthopolintovirales	Metazoa	Arthropoda	Insecta	Hymenoptera	Formicidae	Leptothorax	Leptothorax acervorum	Integration	0.62	Passed	98
GCA_035220615.1	JASTWQ010000135.1	vr1	No	520336	227453	268244	40791	80.65	Orthopolintovirales	Metazoa	Arthropoda	Insecta	Hymenoptera	Formicidae	Leptothorax	Leptothorax acervorum	Integration	0.55	Passed	98
GCA_035220615.1	JASTWQ010000894.1	vr1	No	57468	3572	43091	39519	76.67	Orthopolintovirales	Metazoa	Arthropoda	Insecta	Hymenoptera	Formicidae	Leptothorax	Leptothorax acervorum	Integration	0.6	Failed	98
GCA_035220615.1	JASTWQ010000295.1	vr1	No	247205	93741	131928	38187	50	Mirusviricota	Metazoa	Arthropoda	Insecta	Hymenoptera	Formicidae	Leptothorax	Leptothorax acervorum	Integration	0.7	Failed	98
GCA_035220615.1	JASTWQ010000088.1	vr1	No	709271	586844	624511	37667	80	Orthopolintovirales	Metazoa	Arthropoda	Insecta	Hymenoptera	Formicidae	Leptothorax	Leptothorax acervorum	Integration	0.44	Passed	98
GCA_035220615.1	JASTWQ010000453.1	vr1	No	152110	17681	54654	36973	63.64	Orthopolintovirales	Metazoa	Arthropoda	Insecta	Hymenoptera	Formicidae	Leptothorax	Leptothorax acervorum	Integration	0.64	Passed	98
GCA_035220615.1	JASTWQ010000327.1	vr1	No	228593	59170	92681	33511	90	Orthopolintovirales	Metazoa	Arthropoda	Insecta	Hymenoptera	Formicidae	Leptothorax	Leptothorax acervorum	Integration	0.47	Passed	98
GCA_035220615.1	JASTWQ010000538.1	vr1	No	122770	10705	41997	31292	70.83	Orthopolintovirales	Metazoa	Arthropoda	Insecta	Hymenoptera	Formicidae	Leptothorax	Leptothorax acervorum	Integration	0.67	Passed	98
GCA_035220615.1	JASTWQ010000317.1	vr1	No	231958	198829	229966	31137	60	Orthopolintovirales	Metazoa	Arthropoda	Insecta	Hymenoptera	Formicidae	Leptothorax	Leptothorax acervorum	Integration	0.55	Failed	98
GCA_035220615.1	JASTWQ010000324.1	vr1	No	230365	2494	33030	30536	69.57	Orthopolintovirales	Metazoa	Arthropoda	Insecta	Hymenoptera	Formicidae	Leptothorax	Leptothorax acervorum	Integration	0.74	Passed	98
GCA_035220615.1	JASTWQ010000514.1	vr1	No	129044	98146	128606	30460	87.5	Orthopolintovirales	Metazoa	Arthropoda	Insecta	Hymenoptera	Formicidae	Leptothorax	Leptothorax acervorum	Integration	0.62	Passed	98
GCA_035220615.1	JASTWQ010000374.1	vr1	No	190479	522	30064	29542	91.3	Orthopolintovirales	Metazoa	Arthropoda	Insecta	Hymenoptera	Formicidae	Leptothorax	Leptothorax acervorum	Integration	0.52	Passed	98
GCA_035220615.1	JASTWQ010000690.1	vr1	No	89539	15854	45141	29287	74.07	Orthopolintovirales	Metazoa	Arthropoda	Insecta	Hymenoptera	Formicidae	Leptothorax	Leptothorax acervorum	Integration	0.67	Passed	98
GCA_035220615.1	JASTWQ010000735.1	vr1	No	81671	19798	48088	28290	76.47	Orthopolintovirales	Metazoa	Arthropoda	Insecta	Hymenoptera	Formicidae	Leptothorax	Leptothorax acervorum	Integration	0.82	Passed	98
GCA_035220615.1	JASTWQ010000729.1	vr1	No	83014	2	27433	27431	93.1	Orthopolintovirales	Metazoa	Arthropoda	Insecta	Hymenoptera	Formicidae	Leptothorax	Leptothorax acervorum	Viral contig	0.45	Passed	98
GCA_035220615.1	JASTWQ010000284.1	vr1	No	252418	8468	35330	26862	81.48	Orthopolintovirales	Metazoa	Arthropoda	Insecta	Hymenoptera	Formicidae	Leptothorax	Leptothorax acervorum	Integration	0.67	Passed	98
GCA_035220615.1	JASTWQ010000113.1	vr1	No	585645	501659	528373	26714	71.43	Orthopolintovirales	Metazoa	Arthropoda	Insecta	Hymenoptera	Formicidae	Leptothorax	Leptothorax acervorum	Integration	0.81	Passed	98
GCA_035220615.1	JASTWQ010000525.1	vr1	No	125670	63653	90253	26600	79.17	Orthopolintovirales	Metazoa	Arthropoda	Insecta	Hymenoptera	Formicidae	Leptothorax	Leptothorax acervorum	Integration	0.62	Passed	98
GCA_035220615.1	JASTWQ010000198.1	vr1	No	376020	209811	236381	26570	86.67	Orthopolintovirales	Metazoa	Arthropoda	Insecta	Hymenoptera	Formicidae	Leptothorax	Leptothorax acervorum	Integration	0.67	Failed	98
GCA_035220615.1	JASTWQ010000564.1	vr1	No	113998	3038	29324	26286	70	Orthopolintovirales	Metazoa	Arthropoda	Insecta	Hymenoptera	Formicidae	Leptothorax	Leptothorax acervorum	Integration	0.85	Passed	98
GCA_035220615.1	JASTWQ010000309.1	vr1	No	239679	25713	51699	25986	87.5	Orthopolintovirales	Metazoa	Arthropoda	Insecta	Hymenoptera	Formicidae	Leptothorax	Leptothorax acervorum	Integration	0.81	Passed	98
GCA_035220615.1	JASTWQ010000707.1	vr1	No	86445	17304	42305	25001	96.3	Orthopolintovirales	Metazoa	Arthropoda	Insecta	Hymenoptera	Formicidae	Leptothorax	Leptothorax acervorum	Integration	0.48	Passed	98
GCA_035220615.1	JASTWQ010001101.1	vr1	No	35021	9891	34412	24521	56	Orthopolintovirales	Metazoa	Arthropoda	Insecta	Hymenoptera	Formicidae	Leptothorax	Leptothorax acervorum	Integration	0.76	Passed	98
GCA_035220615.1	JASTWQ010000425.1	vr1	No	164541	103109	126915	23806	58.33	Orthopolintovirales	Metazoa	Arthropoda	Insecta	Hymenoptera	Formicidae	Leptothorax	Leptothorax acervorum	Integration	1	Passed	98
GCA_035220615.1	JASTWQ010000367.1	vr1	No	197750	65937	88849	22912	85.71	Orthopolintovirales	Metazoa	Arthropoda	Insecta	Hymenoptera	Formicidae	Leptothorax	Leptothorax acervorum	Integration	0.86	Failed	98
GCA_035220615.1	JASTWQ010000982.1	vr1	No	47139	2	22733	22731	50	Orthopolintovirales	Metazoa	Arthropoda	Insecta	Hymenoptera	Formicidae	Leptothorax	Leptothorax acervorum	Integration	0.82	Passed	98
GCA_035220615.1	JASTWQ010000260.1	vr1	No	285596	809	22845	22036	76.47	Orthopolintovirales	Metazoa	Arthropoda	Insecta	Hymenoptera	Formicidae	Leptothorax	Leptothorax acervorum	Integration	0.82	Passed	98
GCA_035220615.1	JASTWQ010000229.1	vr1	No	322373	29756	51478	21722	100	Orthopolintovirales	Metazoa	Arthropoda	Insecta	Hymenoptera	Formicidae	Leptothorax	Leptothorax acervorum	Integration	0.71	Passed	98
GCA_035220615.1	JASTWQ010000277.1	vr1	No	260920	1306	22545	21239	78.57	Orthopolintovirales	Metazoa	Arthropoda	Insecta	Hymenoptera	Formicidae	Leptothorax	Leptothorax acervorum	Integration	0.93	Passed	98
GCA_035220615.1	JASTWQ010000371.1	vr1	No	195044	3	21032	21029	42.86	Orthopolintovirales	Metazoa	Arthropoda	Insecta	Hymenoptera	Formicidae	Leptothorax	Leptothorax acervorum	Integration	0.79	Failed	98
GCA_035220615.1	JASTWQ010000259.1	vr1	No	285616	69078	89995	20917	78.57	Orthopolintovirales	Metazoa	Arthropoda	Insecta	Hymenoptera	Formicidae	Leptothorax	Leptothorax acervorum	Integration	0.86	Failed	98
GCA_035220615.1	JASTWQ010000457.1	vr1	No	149936	129500	149936	20436	76.92	Orthopolintovirales	Metazoa	Arthropoda	Insecta	Hymenoptera	Formicidae	Leptothorax	Leptothorax acervorum	Integration	0.85	Passed	98
GCA_035220615.1	JASTWQ010000496.1	vr1	No	134201	61954	82305	20351	70.59	Orthopolintovirales	Metazoa	Arthropoda	Insecta	Hymenoptera	Formicidae	Leptothorax	Leptothorax acervorum	Integration	0.71	Passed	98
GCA_035220615.1	JASTWQ010000493.1	vr1	No	136366	95570	115920	20350	87.5	Orthopolintovirales	Metazoa	Arthropoda	Insecta	Hymenoptera	Formicidae	Leptothorax	Leptothorax acervorum	Integration	0.81	Passed	98
GCA_035220615.1	JASTWQ010000416.1	vr1	No	169063	7813	27863	20050	54.55	Orthopolintovirales	Metazoa	Arthropoda	Insecta	Hymenoptera	Formicidae	Leptothorax	Leptothorax acervorum	Integration	0.82	Passed	98
GCA_035220615.1	JASTWQ010000639.1	vr1	No	98112	34556	54550	19994	87.5	Orthopolintovirales	Metazoa	Arthropoda	Insecta	Hymenoptera	Formicidae	Leptothorax	Leptothorax acervorum	Integration	0.75	Passed	98
GCA_035220615.1	JASTWQ010001018.1	vr1	No	42982	23116	42981	19865	82.35	Orthopolintovirales	Metazoa	Arthropoda	Insecta	Hymenoptera	Formicidae	Leptothorax	Leptothorax acervorum	Integration	0.82	Passed	98
GCA_035220615.1	JASTWQ010000689.1	vr1	No	89620	50791	70578	19787	73.68	Orthopolintovirales	Metazoa	Arthropoda	Insecta	Hymenoptera	Formicidae	Leptothorax	Leptothorax acervorum	Integration	0.74	Passed	98
GCA_035220615.1	JASTWQ010000148.1	vr1	No	490899	42606	62308	19702	33.33	Orthopolintovirales	Metazoa	Arthropoda	Insecta	Hymenoptera	Formicidae	Leptothorax	Leptothorax acervorum	Integration	0.78	Failed	98
GCA_035220615.1	JASTWQ010000265.1	vr1	No	276577	90945	110617	19672	85.71	Orthopolintovirales	Metazoa	Arthropoda	Insecta	Hymenoptera	Formicidae	Leptothorax	Leptothorax acervorum	Integration	0.93	Passed	98
GCA_035220615.1	JASTWQ010000432.1	vr1	No	161812	112802	132429	19627	84.21	Orthopolintovirales	Metazoa	Arthropoda	Insecta	Hymenoptera	Formicidae	Leptothorax	Leptothorax acervorum	Integration	0.68	Passed	98
GCA_035220615.1	JASTWQ010000671.1	vr1	No	92573	22033	41409	19376	72.22	Orthopolintovirales	Metazoa	Arthropoda	Insecta	Hymenoptera	Formicidae	Leptothorax	Leptothorax acervorum	Integration	0.83	Passed	98
GCA_035220615.1	JASTWQ010000357.1	vr1	No	204809	51168	70544	19376	72.22	Orthopolintovirales	Metazoa	Arthropoda	Insecta	Hymenoptera	Formicidae	Leptothorax	Leptothorax acervorum	Integration	0.83	Passed	98
GCA_035220615.1	JASTWQ010000166.1	vr1	No	457511	13457	32616	19159	73.33	Orthopolintovirales	Metazoa	Arthropoda	Insecta	Hymenoptera	Formicidae	Leptothorax	Leptothorax acervorum	Integration	0.87	Passed	98
GCA_035220615.1	JASTWQ010000491.1	vr1	No	137185	75532	94661	19129	76.92	Orthopolintovirales	Metazoa	Arthropoda	Insecta	Hymenoptera	Formicidae	Leptothorax	Leptothorax acervorum	Integration	0.85	Failed	98
GCA_035220615.1	JASTWQ010000629.1	vr1	No	98741	385	19507	19122	86.67	Orthopolintovirales	Metazoa	Arthropoda	Insecta	Hymenoptera	Formicidae	Leptothorax	Leptothorax acervorum	Integration	0.8	Passed	98
GCA_035220615.1	JASTWQ010000706.1	vr1	No	86428	9053	28060	19007	72.22	Orthopolintovirales	Metazoa	Arthropoda	Insecta	Hymenoptera	Formicidae	Leptothorax	Leptothorax acervorum	Integration	0.83	Passed	98
GCA_035220615.1	JASTWQ010000189.1	vr1	No	396589	266183	284933	18750	57.14	Orthopolintovirales	Metazoa	Arthropoda	Insecta	Hymenoptera	Formicidae	Leptothorax	Leptothorax acervorum	Integration	0.86	Passed	98
GCA_035220615.1	JASTWQ010000191.1	vr1	No	388486	31114	49800	18686	78.57	Orthopolintovirales	Metazoa	Arthropoda	Insecta	Hymenoptera	Formicidae	Leptothorax	Leptothorax acervorum	Integration	0.79	Passed	98
GCA_035220615.1	JASTWQ010000445.1	vr1	No	155703	133806	152360	18554	72.22	Orthopolintovirales	Metazoa	Arthropoda	Insecta	Hymenoptera	Formicidae	Leptothorax	Leptothorax acervorum	Integration	0.83	Passed	98
GCA_035220615.1	JASTWQ010000709.1	vr1	No	86357	2	17964	17962	91.67	Orthopolintovirales	Metazoa	Arthropoda	Insecta	Hymenoptera	Formicidae	Leptothorax	Leptothorax acervorum	Integration	0.83	Passed	98
GCA_035220615.1	JASTWQ010000424.1	vr1	No	164756	33120	50956	17836	87.5	Orthopolintovirales	Metazoa	Arthropoda	Insecta	Hymenoptera	Formicidae	Leptothorax	Leptothorax acervorum	Integration	0.75	Passed	98
GCA_035220615.1	JASTWQ010000509.1	vr1	No	129640	56530	73885	17355	75	Orthopolintovirales	Metazoa	Arthropoda	Insecta	Hymenoptera	Formicidae	Leptothorax	Leptothorax acervorum	Integration	0.81	Passed	98
GCA_035220615.1	JASTWQ010000980.1	vr1	No	47352	7177	24100	16923	54.55	Orthopolintovirales	Metazoa	Arthropoda	Insecta	Hymenoptera	Formicidae	Leptothorax	Leptothorax acervorum	Integration	1	Failed	98
GCA_035220615.1	JASTWQ010000381.1	vr1	No	187127	58125	75044	16919	85.71	Orthopolintovirales	Metazoa	Arthropoda	Insecta	Hymenoptera	Formicidae	Leptothorax	Leptothorax acervorum	Integration	0.93	Passed	98
GCA_035220615.1	JASTWQ010000119.1	vr1	No	568865	199623	216306	16683	93.75	Orthopolintovirales	Metazoa	Arthropoda	Insecta	Hymenoptera	Formicidae	Leptothorax	Leptothorax acervorum	Integration	0.56	Passed	98
GCA_035220615.1	JASTWQ010000704.1	vr1	No	87044	14352	30968	16616	93.75	Orthopolintovirales	Metazoa	Arthropoda	Insecta	Hymenoptera	Formicidae	Leptothorax	Leptothorax acervorum	Integration	0.69	Passed	98
GCA_035220615.1	JASTWQ010000348.1	vr1	No	213526	2689	19304	16615	93.75	Orthopolintovirales	Metazoa	Arthropoda	Insecta	Hymenoptera	Formicidae	Leptothorax	Leptothorax acervorum	Integration	0.69	Passed	98
GCA_035220615.1	JASTWQ010000692.1	vr1	No	88906	20545	37127	16582	82.35	Orthopolintovirales	Metazoa	Arthropoda	Insecta	Hymenoptera	Formicidae	Leptothorax	Leptothorax acervorum	Integration	0.76	Passed	98
GCA_035220615.1	JASTWQ010001085.1	vr1	No	36322	476	17032	16556	92.86	Orthopolintovirales	Metazoa	Arthropoda	Insecta	Hymenoptera	Formicidae	Leptothorax	Leptothorax acervorum	Integration	0.79	Passed	98
GCA_035220615.1	JASTWQ010000504.1	vr1	No	131824	51459	67900	16441	78.57	Orthopolintovirales	Metazoa	Arthropoda	Insecta	Hymenoptera	Formicidae	Leptothorax	Leptothorax acervorum	Integration	0.93	Passed	98
GCA_035220615.1	JASTWQ010000302.1	vr1	No	243249	1076	17462	16386	100	Orthopolintovirales	Metazoa	Arthropoda	Insecta	Hymenoptera	Formicidae	Leptothorax	Leptothorax acervorum	Integration	1	Passed	98
GCA_035220615.1	JASTWQ010000181.1	vr1	No	408767	205711	221653	15942	87.5	Orthopolintovirales	Metazoa	Arthropoda	Insecta	Hymenoptera	Formicidae	Leptothorax	Leptothorax acervorum	Integration	0.81	Passed	98
GCA_035220615.1	JASTWQ010000931.1	vr1	No	52974	30868	46768	15900	66.67	Orthopolintovirales	Metazoa	Arthropoda	Insecta	Hymenoptera	Formicidae	Leptothorax	Leptothorax acervorum	Integration	1	Passed	98
GCA_035220615.1	JASTWQ010000103.1	vr1	No	628518	125533	141311	15778	93.75	Orthopolintovirales	Metazoa	Arthropoda	Insecta	Hymenoptera	Formicidae	Leptothorax	Leptothorax acervorum	Integration	0.69	Passed	98
GCA_035220615.1	JASTWQ010000626.1	vr1	No	97615	33035	48791	15756	91.67	Orthopolintovirales	Metazoa	Arthropoda	Insecta	Hymenoptera	Formicidae	Leptothorax	Leptothorax acervorum	Integration	0.92	Passed	98
GCA_035220615.1	JASTWQ010000213.1	vr1	No	350953	556	15943	15387	88.24	Orthopolintovirales	Metazoa	Arthropoda	Insecta	Hymenoptera	Formicidae	Leptothorax	Leptothorax acervorum	Integration	0.71	Passed	98
GCA_035220615.1	JASTWQ010000120.1	vr1	No	564547	50684	65962	15278	76.92	Orthopolintovirales	Metazoa	Arthropoda	Insecta	Hymenoptera	Formicidae	Leptothorax	Leptothorax acervorum	Integration	0.69	Passed	98
GCA_035220615.1	JASTWQ010000072.1	vr1	No	793885	1526	16630	15104	100	Orthopolintovirales	Metazoa	Arthropoda	Insecta	Hymenoptera	Formicidae	Leptothorax	Leptothorax acervorum	Integration	0.85	Passed	98
GCA_035220615.1	JASTWQ010000797.1	vr1	No	70806	2518	17406	14888	93.33	Orthopolintovirales	Metazoa	Arthropoda	Insecta	Hymenoptera	Formicidae	Leptothorax	Leptothorax acervorum	Integration	0.8	Passed	98
GCA_035220615.1	JASTWQ010000147.1	vr1	No	491371	7342	22193	14851	92.86	Orthopolintovirales	Metazoa	Arthropoda	Insecta	Hymenoptera	Formicidae	Leptothorax	Leptothorax acervorum	Integration	0.86	Passed	98
GCA_035220615.1	JASTWQ010000494.1	vr1	No	135597	22962	37780	14818	77.78	Orthopolintovirales	Metazoa	Arthropoda	Insecta	Hymenoptera	Formicidae	Leptothorax	Leptothorax acervorum	Integration	0.72	Passed	98
GCA_035220615.1	JASTWQ010000227.1	vr1	No	323128	11522	26340	14818	93.33	Orthopolintovirales	Metazoa	Arthropoda	Insecta	Hymenoptera	Formicidae	Leptothorax	Leptothorax acervorum	Integration	0.73	Passed	98
GCA_035220615.1	JASTWQ010000700.1	vr1	No	87750	1	14813	14812	84.62	Orthopolintovirales	Metazoa	Arthropoda	Insecta	Hymenoptera	Formicidae	Leptothorax	Leptothorax acervorum	Integration	0.92	Passed	98
GCA_035220615.1	JASTWQ010000334.1	vr1	No	223371	9219	23995	14776	78.57	Orthopolintovirales	Metazoa	Arthropoda	Insecta	Hymenoptera	Formicidae	Leptothorax	Leptothorax acervorum	Integration	0.93	Passed	98
GCA_035220615.1	JASTWQ010000589.1	vr1	No	107389	77056	91721	14665	92.31	Orthopolintovirales	Metazoa	Arthropoda	Insecta	Hymenoptera	Formicidae	Leptothorax	Leptothorax acervorum	Integration	0.77	Failed	98
GCA_035220615.1	JASTWQ010000226.1	vr1	No	323978	116675	131338	14663	83.33	Orthopolintovirales	Metazoa	Arthropoda	Insecta	Hymenoptera	Formicidae	Leptothorax	Leptothorax acervorum	Integration	0.67	Passed	98
GCA_035220615.1	JASTWQ010000235.1	vr1	No	304300	243044	257643	14599	88.24	Orthopolintovirales	Metazoa	Arthropoda	Insecta	Hymenoptera	Formicidae	Leptothorax	Leptothorax acervorum	Integration	0.71	Passed	98
GCA_035220615.1	JASTWQ010000203.1	vr1	No	367397	98101	112521	14420	100	Orthopolintovirales	Metazoa	Arthropoda	Insecta	Hymenoptera	Formicidae	Leptothorax	Leptothorax acervorum	Integration	0.83	Passed	98
GCA_035220615.1	JASTWQ010000550.1	vr1	No	117762	12832	27145	14313	100	Orthopolintovirales	Metazoa	Arthropoda	Insecta	Hymenoptera	Formicidae	Leptothorax	Leptothorax acervorum	Integration	0.73	Passed	98
GCA_035220615.1	JASTWQ010000174.1	vr1	No	423600	230203	244262	14059	92.86	Orthopolintovirales	Metazoa	Arthropoda	Insecta	Hymenoptera	Formicidae	Leptothorax	Leptothorax acervorum	Integration	0.79	Passed	98
GCA_035220615.1	JASTWQ010000834.1	vr1	No	66255	46835	60893	14058	78.57	Orthopolintovirales	Metazoa	Arthropoda	Insecta	Hymenoptera	Formicidae	Leptothorax	Leptothorax acervorum	Integration	0.86	Passed	98
GCA_035220615.1	JASTWQ010001107.1	vr1	No	34481	388	14398	14010	87.5	Orthopolintovirales	Metazoa	Arthropoda	Insecta	Hymenoptera	Formicidae	Leptothorax	Leptothorax acervorum	Integration	0.88	Failed	98
GCA_035220615.1	JASTWQ010000878.1	vr1	No	59830	15638	29378	13740	100	Orthopolintovirales	Metazoa	Arthropoda	Insecta	Hymenoptera	Formicidae	Leptothorax	Leptothorax acervorum	Integration	0.71	Passed	98
GCA_035220615.1	JASTWQ010000192.1	vr1	No	384696	131559	145131	13572	69.23	Orthopolintovirales	Metazoa	Arthropoda	Insecta	Hymenoptera	Formicidae	Leptothorax	Leptothorax acervorum	Integration	0.77	Passed	98
GCA_035220615.1	JASTWQ010000522.1	vr1	No	126079	2458	16025	13567	75	Orthopolintovirales	Metazoa	Arthropoda	Insecta	Hymenoptera	Formicidae	Leptothorax	Leptothorax acervorum	Integration	0.83	Passed	98
GCA_035220615.1	JASTWQ010000602.1	vr1	No	103641	49210	62658	13448	92.86	Orthopolintovirales	Metazoa	Arthropoda	Insecta	Hymenoptera	Formicidae	Leptothorax	Leptothorax acervorum	Integration	0.71	Passed	98
GCA_035220615.1	JASTWQ010000195.1	vr1	No	380454	55568	69004	13436	91.67	Orthopolintovirales	Metazoa	Arthropoda	Insecta	Hymenoptera	Formicidae	Leptothorax	Leptothorax acervorum	Integration	0.83	Passed	98
GCA_035220615.1	JASTWQ010000353.1	vr1	No	209402	59481	72752	13271	90.91	Orthopolintovirales	Metazoa	Arthropoda	Insecta	Hymenoptera	Formicidae	Leptothorax	Leptothorax acervorum	Integration	0.91	Passed	98
GCA_035220615.1	JASTWQ010000725.1	vr1	No	83379	62588	75806	13218	91.67	Orthopolintovirales	Metazoa	Arthropoda	Insecta	Hymenoptera	Formicidae	Leptothorax	Leptothorax acervorum	Integration	0.92	Passed	98
GCA_035220615.1	JASTWQ010000418.1	vr1	No	167288	96130	109191	13061	100	Orthopolintovirales	Metazoa	Arthropoda	Insecta	Hymenoptera	Formicidae	Leptothorax	Leptothorax acervorum	Integration	0.83	Passed	98
GCA_035220615.1	JASTWQ010000328.1	vr1	No	228351	1223	14157	12934	100	Orthopolintovirales	Metazoa	Arthropoda	Insecta	Hymenoptera	Formicidae	Leptothorax	Leptothorax acervorum	Integration	0.88	Failed	98
GCA_035220615.1	JASTWQ010000636.1	vr1	No	98303	69040	81970	12930	100	Orthopolintovirales	Metazoa	Arthropoda	Insecta	Hymenoptera	Formicidae	Leptothorax	Leptothorax acervorum	Integration	0.69	Passed	98
GCA_035220615.1	JASTWQ010000546.1	vr1	No	119408	31401	44286	12885	92.86	Orthopolintovirales	Metazoa	Arthropoda	Insecta	Hymenoptera	Formicidae	Leptothorax	Leptothorax acervorum	Integration	0.86	Passed	98
GCA_035220615.1	JASTWQ010000638.1	vr1	No	98152	25623	38438	12815	94.12	Orthopolintovirales	Metazoa	Arthropoda	Insecta	Hymenoptera	Formicidae	Leptothorax	Leptothorax acervorum	Integration	0.65	Passed	98
GCA_035220615.1	JASTWQ010000927.1	vr1	No	53372	7972	20785	12813	100	Orthopolintovirales	Metazoa	Arthropoda	Insecta	Hymenoptera	Formicidae	Leptothorax	Leptothorax acervorum	Integration	0.69	Passed	98
GCA_035220615.1	JASTWQ010000321.1	vr1	No	230510	93695	106411	12716	77.78	Orthopolintovirales	Metazoa	Arthropoda	Insecta	Hymenoptera	Formicidae	Leptothorax	Leptothorax acervorum	Integration	0.67	Failed	98
GCA_035220615.1	JASTWQ010000095.1	vr1	No	675145	263537	276210	12673	75	Orthopolintovirales	Metazoa	Arthropoda	Insecta	Hymenoptera	Formicidae	Leptothorax	Leptothorax acervorum	Integration	0.58	Failed	98
GCA_035220615.1	JASTWQ010000208.1	vr1	No	356649	121158	133781	12623	66.67	Orthopolintovirales	Metazoa	Arthropoda	Insecta	Hymenoptera	Formicidae	Leptothorax	Leptothorax acervorum	Integration	0.89	Failed	98
GCA_035220615.1	JASTWQ010000370.1	vr1	No	195106	104523	117131	12608	100	Orthopolintovirales	Metazoa	Arthropoda	Insecta	Hymenoptera	Formicidae	Leptothorax	Leptothorax acervorum	Integration	0.75	Passed	98
GCA_035220615.1	JASTWQ010000959.1	vr1	No	50050	2	12568	12566	69.23	Orthopolintovirales	Metazoa	Arthropoda	Insecta	Hymenoptera	Formicidae	Leptothorax	Leptothorax acervorum	Integration	0.85	Passed	98
GCA_035220615.1	JASTWQ010000924.1	vr1	No	53536	19419	31915	12496	100	Orthopolintovirales	Metazoa	Arthropoda	Insecta	Hymenoptera	Formicidae	Leptothorax	Leptothorax acervorum	Integration	0.69	Passed	98
GCA_035220615.1	JASTWQ010000385.1	vr1	No	183469	158004	170416	12412	100	Orthopolintovirales	Metazoa	Arthropoda	Insecta	Hymenoptera	Formicidae	Leptothorax	Leptothorax acervorum	Integration	0.77	Passed	98
GCA_035220615.1	JASTWQ010000557.1	vr1	No	116366	23432	35841	12409	100	Orthopolintovirales	Metazoa	Arthropoda	Insecta	Hymenoptera	Formicidae	Leptothorax	Leptothorax acervorum	Integration	0.75	Passed	98
GCA_035220615.1	JASTWQ010000562.1	vr1	No	114484	63409	75804	12395	100	Orthopolintovirales	Metazoa	Arthropoda	Insecta	Hymenoptera	Formicidae	Leptothorax	Leptothorax acervorum	Integration	0.91	Passed	98
GCA_035220615.1	JASTWQ010000403.1	vr1	No	176073	47174	59551	12377	66.67	Orthopolintovirales	Metazoa	Arthropoda	Insecta	Hymenoptera	Formicidae	Leptothorax	Leptothorax acervorum	Integration	0.92	Passed	98
GCA_035220615.1	JASTWQ010000840.1	vr1	No	65756	2	12377	12375	91.67	Orthopolintovirales	Metazoa	Arthropoda	Insecta	Hymenoptera	Formicidae	Leptothorax	Leptothorax acervorum	Integration	0.92	Passed	98
GCA_035220615.1	JASTWQ010000766.1	vr1	No	76564	38023	50394	12371	90.91	Orthopolintovirales	Metazoa	Arthropoda	Insecta	Hymenoptera	Formicidae	Leptothorax	Leptothorax acervorum	Integration	0.82	Failed	98
GCA_035220615.1	JASTWQ010000155.1	vr1	No	471827	412848	425214	12366	100	Orthopolintovirales	Metazoa	Arthropoda	Insecta	Hymenoptera	Formicidae	Leptothorax	Leptothorax acervorum	Integration	0.82	Passed	98
GCA_035220615.1	JASTWQ010000612.1	vr1	No	101745	2662	15011	12349	93.75	Orthopolintovirales	Metazoa	Arthropoda	Insecta	Hymenoptera	Formicidae	Leptothorax	Leptothorax acervorum	Integration	0.69	Passed	98
GCA_035220615.1	JASTWQ010000234.1	vr1	No	305006	92552	104891	12339	92.86	Orthopolintovirales	Metazoa	Arthropoda	Insecta	Hymenoptera	Formicidae	Leptothorax	Leptothorax acervorum	Integration	0.5	Failed	98
GCA_035220615.1	JASTWQ010000789.1	vr1	No	72708	17542	29877	12335	75	Orthopolintovirales	Metazoa	Arthropoda	Insecta	Hymenoptera	Formicidae	Leptothorax	Leptothorax acervorum	Integration	0.83	Passed	98
GCA_035220615.1	JASTWQ010000298.1	vr1	No	245821	176015	188326	12311	100	Orthopolintovirales	Metazoa	Arthropoda	Insecta	Hymenoptera	Formicidae	Leptothorax	Leptothorax acervorum	Integration	0.83	Passed	98
GCA_035220615.1	JASTWQ010000798.1	vr1	No	70669	9193	21503	12310	92.86	Orthopolintovirales	Metazoa	Arthropoda	Insecta	Hymenoptera	Formicidae	Leptothorax	Leptothorax acervorum	Integration	0.79	Passed	98
GCA_035220615.1	JASTWQ010000727.1	vr1	No	83158	69880	82177	12297	100	Orthopolintovirales	Metazoa	Arthropoda	Insecta	Hymenoptera	Formicidae	Leptothorax	Leptothorax acervorum	Integration	0.83	Passed	98
GCA_035220615.1	JASTWQ010000758.1	vr1	No	78022	378	12669	12291	71.43	Orthopolintovirales	Metazoa	Arthropoda	Insecta	Hymenoptera	Formicidae	Leptothorax	Leptothorax acervorum	Integration	0.71	Failed	98
GCA_035220615.1	JASTWQ010000732.1	vr1	No	81099	40665	52952	12287	100	Orthopolintovirales	Metazoa	Arthropoda	Insecta	Hymenoptera	Formicidae	Leptothorax	Leptothorax acervorum	Integration	0.9	Failed	98
GCA_035220615.1	JASTWQ010000326.1	vr1	No	229250	141649	153907	12258	100	Orthopolintovirales	Metazoa	Arthropoda	Insecta	Hymenoptera	Formicidae	Leptothorax	Leptothorax acervorum	Integration	0.75	Passed	98
GCA_035220615.1	JASTWQ010001025.1	vr1	No	42398	24791	37030	12239	92.31	Orthopolintovirales	Metazoa	Arthropoda	Insecta	Hymenoptera	Formicidae	Leptothorax	Leptothorax acervorum	Integration	0.85	Passed	98
GCA_035220615.1	JASTWQ010001062.1	vr1	No	37772	4047	16266	12219	100	Orthopolintovirales	Metazoa	Arthropoda	Insecta	Hymenoptera	Formicidae	Leptothorax	Leptothorax acervorum	Integration	0.85	Passed	98
GCA_035220615.1	JASTWQ010000342.1	vr1	No	216961	70724	82942	12218	80	Orthopolintovirales	Metazoa	Arthropoda	Insecta	Hymenoptera	Formicidae	Leptothorax	Leptothorax acervorum	Integration	1	Failed	98
GCA_035220615.1	JASTWQ010000902.1	vr1	No	56391	94	12299	12205	100	Orthopolintovirales	Metazoa	Arthropoda	Insecta	Hymenoptera	Formicidae	Leptothorax	Leptothorax acervorum	Integration	0.82	Passed	98
GCA_035220615.1	JASTWQ010000291.1	vr1	No	249886	183518	195722	12204	100	Orthopolintovirales	Metazoa	Arthropoda	Insecta	Hymenoptera	Formicidae	Leptothorax	Leptothorax acervorum	Integration	0.89	Passed	98
GCA_035220615.1	JASTWQ010001096.1	vr1	No	35501	14643	26845	12202	100	Orthopolintovirales	Metazoa	Arthropoda	Insecta	Hymenoptera	Formicidae	Leptothorax	Leptothorax acervorum	Integration	0.82	Passed	98
GCA_035220615.1	JASTWQ010000205.1	vr1	No	362887	344898	357067	12169	100	Orthopolintovirales	Metazoa	Arthropoda	Insecta	Hymenoptera	Formicidae	Leptothorax	Leptothorax acervorum	Integration	0.79	Passed	98
GCA_035220615.1	JASTWQ010000591.1	vr1	No	107087	67077	79174	12097	100	Orthopolintovirales	Metazoa	Arthropoda	Insecta	Hymenoptera	Formicidae	Leptothorax	Leptothorax acervorum	Integration	0.69	Passed	98
GCA_035220615.1	JASTWQ010000398.1	vr1	No	177814	21142	33220	12078	93.33	Orthopolintovirales	Metazoa	Arthropoda	Insecta	Hymenoptera	Formicidae	Leptothorax	Leptothorax acervorum	Integration	0.8	Passed	98
GCA_035220615.1	JASTWQ010000456.1	vr1	No	149993	9	12081	12072	92.31	Orthopolintovirales	Metazoa	Arthropoda	Insecta	Hymenoptera	Formicidae	Leptothorax	Leptothorax acervorum	Integration	0.69	Passed	98
GCA_035220615.1	JASTWQ010000786.1	vr1	No	72753	7265	19326	12061	91.67	Orthopolintovirales	Metazoa	Arthropoda	Insecta	Hymenoptera	Formicidae	Leptothorax	Leptothorax acervorum	Integration	0.92	Passed	98
GCA_035220615.1	JASTWQ010000462.1	vr1	No	147893	120052	132104	12052	100	Orthopolintovirales	Metazoa	Arthropoda	Insecta	Hymenoptera	Formicidae	Leptothorax	Leptothorax acervorum	Integration	0.83	Passed	98
GCA_035220615.1	JASTWQ010000228.1	vr1	No	322414	70283	82331	12048	100	Orthopolintovirales	Metazoa	Arthropoda	Insecta	Hymenoptera	Formicidae	Leptothorax	Leptothorax acervorum	Integration	0.57	Passed	98
GCA_035220615.1	JASTWQ010000851.1	vr1	No	63926	29897	41929	12032	92.86	Orthopolintovirales	Metazoa	Arthropoda	Insecta	Hymenoptera	Formicidae	Leptothorax	Leptothorax acervorum	Integration	0.71	Failed	98
GCA_035220615.1	JASTWQ010000333.1	vr1	No	223236	11108	23128	12020	94.12	Orthopolintovirales	Metazoa	Arthropoda	Insecta	Hymenoptera	Formicidae	Leptothorax	Leptothorax acervorum	Integration	0.71	Passed	98
GCA_035220615.1	JASTWQ010000810.1	vr1	No	68883	51832	63845	12013	100	Orthopolintovirales	Metazoa	Arthropoda	Insecta	Hymenoptera	Formicidae	Leptothorax	Leptothorax acervorum	Integration	0.89	Passed	98
GCA_035220615.1	JASTWQ010001109.1	vr1	No	34371	5690	17674	11984	100	Orthopolintovirales	Metazoa	Arthropoda	Insecta	Hymenoptera	Formicidae	Leptothorax	Leptothorax acervorum	Integration	0.59	Passed	98
GCA_035220615.1	JASTWQ010000107.1	vr1	No	617617	92205	104162	11957	55.56	Orthopolintovirales	Metazoa	Arthropoda	Insecta	Hymenoptera	Formicidae	Leptothorax	Leptothorax acervorum	Integration	0.89	Failed	98
GCA_035220615.1	JASTWQ010000869.1	vr1	No	61371	10131	22082	11951	100	Orthopolintovirales	Metazoa	Arthropoda	Insecta	Hymenoptera	Formicidae	Leptothorax	Leptothorax acervorum	Integration	0.83	Passed	98
GCA_035220615.1	JASTWQ010000239.1	vr1	No	299044	284586	296527	11941	92.31	Orthopolintovirales	Metazoa	Arthropoda	Insecta	Hymenoptera	Formicidae	Leptothorax	Leptothorax acervorum	Integration	0.77	Passed	98
GCA_035220615.1	JASTWQ010001044.1	vr1	No	39087	3307	15240	11933	100	Orthopolintovirales	Metazoa	Arthropoda	Insecta	Hymenoptera	Formicidae	Leptothorax	Leptothorax acervorum	Integration	0.57	Passed	98
GCA_035220615.1	JASTWQ010000338.1	vr1	No	221295	26247	38180	11933	100	Orthopolintovirales	Metazoa	Arthropoda	Insecta	Hymenoptera	Formicidae	Leptothorax	Leptothorax acervorum	Integration	0.83	Passed	98
GCA_035220615.1	JASTWQ010000145.1	vr1	No	503906	108537	120459	11922	100	Orthopolintovirales	Metazoa	Arthropoda	Insecta	Hymenoptera	Formicidae	Leptothorax	Leptothorax acervorum	Integration	0.83	Passed	98
GCA_035220615.1	JASTWQ010000653.1	vr1	No	95259	6992	18907	11915	87.5	Orthopolintovirales	Metazoa	Arthropoda	Insecta	Hymenoptera	Formicidae	Leptothorax	Leptothorax acervorum	Integration	0.81	Passed	98
GCA_035220615.1	JASTWQ010000141.1	vr1	No	514365	458777	470690	11913	87.5	Orthopolintovirales	Metazoa	Arthropoda	Insecta	Hymenoptera	Formicidae	Leptothorax	Leptothorax acervorum	Integration	0.88	Passed	98
GCA_035220615.1	JASTWQ010000757.1	vr1	No	78033	11577	23333	11756	100	Orthopolintovirales	Metazoa	Arthropoda	Insecta	Hymenoptera	Formicidae	Leptothorax	Leptothorax acervorum	Integration	0.77	Passed	98
GCA_035220615.1	JASTWQ010000261.1	vr1	No	283201	149951	161549	11598	92.86	Orthopolintovirales	Metazoa	Arthropoda	Insecta	Hymenoptera	Formicidae	Leptothorax	Leptothorax acervorum	Integration	0.86	Passed	98
GCA_035220615.1	JASTWQ010000272.1	vr1	No	266232	122719	134312	11593	100	Orthopolintovirales	Metazoa	Arthropoda	Insecta	Hymenoptera	Formicidae	Leptothorax	Leptothorax acervorum	Integration	0.69	Passed	98
GCA_035220615.1	JASTWQ010000288.1	vr1	No	249670	132552	143987	11435	69.23	Orthopolintovirales	Metazoa	Arthropoda	Insecta	Hymenoptera	Formicidae	Leptothorax	Leptothorax acervorum	Integration	0.92	Passed	98
GCA_035220615.1	JASTWQ010000066.1	vr1	No	837696	390110	401505	11395	90	Orthopolintovirales	Metazoa	Arthropoda	Insecta	Hymenoptera	Formicidae	Leptothorax	Leptothorax acervorum	Integration	0.7	Failed	98
GCA_035220615.1	JASTWQ010000665.1	vr1	No	93766	13866	25177	11311	71.43	Orthopolintovirales	Metazoa	Arthropoda	Insecta	Hymenoptera	Formicidae	Leptothorax	Leptothorax acervorum	Integration	0.86	Passed	98
GCA_035220615.1	JASTWQ010000267.1	vr1	No	274879	88075	99302	11227	64.29	Orthopolintovirales	Metazoa	Arthropoda	Insecta	Hymenoptera	Formicidae	Leptothorax	Leptothorax acervorum	Integration	0.79	Passed	98
GCA_035220615.1	JASTWQ010000313.1	vr1	No	235847	183320	194540	11220	100	Orthopolintovirales	Metazoa	Arthropoda	Insecta	Hymenoptera	Formicidae	Leptothorax	Leptothorax acervorum	Integration	0.9	Passed	98
GCA_035220615.1	JASTWQ010000339.1	vr1	No	220540	41149	52347	11198	90	Orthopolintovirales	Metazoa	Arthropoda	Insecta	Hymenoptera	Formicidae	Leptothorax	Leptothorax acervorum	Integration	0.8	Passed	98
GCA_035220615.1	JASTWQ010000306.1	vr1	No	241202	489	11657	11168	91.67	Orthopolintovirales	Metazoa	Arthropoda	Insecta	Hymenoptera	Formicidae	Leptothorax	Leptothorax acervorum	Integration	0.67	Failed	98
GCA_035220615.1	JASTWQ010000576.1	vr1	No	110145	61447	72568	11121	100	Orthopolintovirales	Metazoa	Arthropoda	Insecta	Hymenoptera	Formicidae	Leptothorax	Leptothorax acervorum	Integration	0.57	Passed	98
GCA_035220615.1	JASTWQ010001078.1	vr1	No	36713	14124	25227	11103	100	Orthopolintovirales	Metazoa	Arthropoda	Insecta	Hymenoptera	Formicidae	Leptothorax	Leptothorax acervorum	Integration	0.75	Passed	98
GCA_035220615.1	JASTWQ010000952.1	vr1	No	50647	36411	47513	11102	100	Orthopolintovirales	Metazoa	Arthropoda	Insecta	Hymenoptera	Formicidae	Leptothorax	Leptothorax acervorum	Integration	0.9	Passed	98
GCA_035220615.1	JASTWQ010001084.1	vr1	No	36467	19807	30901	11094	100	Orthopolintovirales	Metazoa	Arthropoda	Insecta	Hymenoptera	Formicidae	Leptothorax	Leptothorax acervorum	Integration	0.71	Passed	98
GCA_035220615.1	JASTWQ010000568.1	vr1	No	113242	96455	107547	11092	81.82	Orthopolintovirales	Metazoa	Arthropoda	Insecta	Hymenoptera	Formicidae	Leptothorax	Leptothorax acervorum	Integration	0.73	Passed	98
GCA_035220615.1	JASTWQ010000684.1	vr1	No	90343	1049	12125	11076	93.33	Orthopolintovirales	Metazoa	Arthropoda	Insecta	Hymenoptera	Formicidae	Leptothorax	Leptothorax acervorum	Integration	0.73	Passed	98
GCA_035220615.1	JASTWQ010000447.1	vr1	No	154439	12406	23480	11074	100	Orthopolintovirales	Metazoa	Arthropoda	Insecta	Hymenoptera	Formicidae	Leptothorax	Leptothorax acervorum	Integration	0.83	Passed	98
GCA_035220615.1	JASTWQ010001129.1	vr1	No	31446	19988	31034	11046	92.31	Orthopolintovirales	Metazoa	Arthropoda	Insecta	Hymenoptera	Formicidae	Leptothorax	Leptothorax acervorum	Integration	0.85	Passed	98
GCA_035220615.1	JASTWQ010000177.1	vr1	No	414988	94402	105437	11035	100	Orthopolintovirales	Metazoa	Arthropoda	Insecta	Hymenoptera	Formicidae	Leptothorax	Leptothorax acervorum	Integration	0.91	Passed	98
GCA_035220615.1	JASTWQ010000748.1	vr1	No	79234	31672	42641	10969	100	Orthopolintovirales	Metazoa	Arthropoda	Insecta	Hymenoptera	Formicidae	Leptothorax	Leptothorax acervorum	Integration	0.9	Passed	98
GCA_035220615.1	JASTWQ010000363.1	vr1	No	201684	60215	71180	10965	100	Orthopolintovirales	Metazoa	Arthropoda	Insecta	Hymenoptera	Formicidae	Leptothorax	Leptothorax acervorum	Integration	0.77	Passed	98
GCA_035220615.1	JASTWQ010000083.1	vr1	No	741745	27783	38668	10885	100	Orthopolintovirales	Metazoa	Arthropoda	Insecta	Hymenoptera	Formicidae	Leptothorax	Leptothorax acervorum	Integration	0.77	Passed	98
GCA_035220615.1	JASTWQ010000230.1	vr1	No	321127	2	10719	10717	100	Orthopolintovirales	Metazoa	Arthropoda	Insecta	Hymenoptera	Formicidae	Leptothorax	Leptothorax acervorum	Integration	0.83	Passed	98
GCA_035220615.1	JASTWQ010000702.1	vr1	No	87320	70198	80881	10683	100	Orthopolintovirales	Metazoa	Arthropoda	Insecta	Hymenoptera	Formicidae	Leptothorax	Leptothorax acervorum	Integration	0.67	Passed	98
GCA_035220615.1	JASTWQ010000117.1	vr1	No	574343	71767	82240	10473	100	Orthopolintovirales	Metazoa	Arthropoda	Insecta	Hymenoptera	Formicidae	Leptothorax	Leptothorax acervorum	Integration	0.77	Passed	98
GCA_035220615.1	JASTWQ010000963.1	vr1	No	49777	236	10635	10399	100	Orthopolintovirales	Metazoa	Arthropoda	Insecta	Hymenoptera	Formicidae	Leptothorax	Leptothorax acervorum	Integration	0.85	Passed	98
GCA_035220615.1	JASTWQ010000499.1	vr1	No	133304	436	10786	10350	91.67	Orthopolintovirales	Metazoa	Arthropoda	Insecta	Hymenoptera	Formicidae	Leptothorax	Leptothorax acervorum	Integration	0.92	Passed	98
GCA_035220615.1	JASTWQ010000876.1	vr1	No	60391	12212	22328	10116	100	Orthopolintovirales	Metazoa	Arthropoda	Insecta	Hymenoptera	Formicidae	Leptothorax	Leptothorax acervorum	Integration	0.62	Passed	98
GCA_035220615.1	JASTWQ010000390.1	vr1	No	181215	30379	40379	10000	80	Orthopolintovirales	Metazoa	Arthropoda	Insecta	Hymenoptera	Formicidae	Leptothorax	Leptothorax acervorum	Integration	0.7	Passed	98
GCA_035220615.1	JASTWQ010000854.1	vr1	No	63544	301	10190	9889	100	Orthopolintovirales	Metazoa	Arthropoda	Insecta	Hymenoptera	Formicidae	Leptothorax	Leptothorax acervorum	Integration	1	Passed	98
GCA_035220615.1	JASTWQ010000048.1	vr1	No	1053793	819	10704	9885	100	Orthopolintovirales	Metazoa	Arthropoda	Insecta	Hymenoptera	Formicidae	Leptothorax	Leptothorax acervorum	Integration	1	Passed	98
GCA_035220615.1	JASTWQ010000428.1	vr1	No	163318	3	9866	9863	100	Orthopolintovirales	Metazoa	Arthropoda	Insecta	Hymenoptera	Formicidae	Leptothorax	Leptothorax acervorum	Integration	0.79	Passed	98
GCA_035220615.1	JASTWQ010000910.1	vr1	No	55268	119	9949	9830	100	Orthopolintovirales	Metazoa	Arthropoda	Insecta	Hymenoptera	Formicidae	Leptothorax	Leptothorax acervorum	Integration	0.62	Passed	98
GCA_035220615.1	JASTWQ010000507.1	vr1	No	130447	120785	130446	9661	100	Orthopolintovirales	Metazoa	Arthropoda	Insecta	Hymenoptera	Formicidae	Leptothorax	Leptothorax acervorum	Integration	0.9	Passed	98
GCA_035220615.1	JASTWQ010000478.1	vr1	No	141516	35519	45170	9651	75	Orthopolintovirales	Metazoa	Arthropoda	Insecta	Hymenoptera	Formicidae	Leptothorax	Leptothorax acervorum	Integration	0.75	Failed	98
GCA_035220615.1	JASTWQ010000410.1	vr1	No	174217	147029	156204	9175	88.89	Orthopolintovirales	Metazoa	Arthropoda	Insecta	Hymenoptera	Formicidae	Leptothorax	Leptothorax acervorum	Integration	0.78	Passed	98
GCA_035220615.1	JASTWQ010000470.1	vr1	No	145914	35111	44175	9064	62.5	Orthopolintovirales	Metazoa	Arthropoda	Insecta	Hymenoptera	Formicidae	Leptothorax	Leptothorax acervorum	Integration	0.75	Failed	98
GCA_035220615.1	JASTWQ010000948.1	vr1	No	50955	41975	50954	8979	100	Orthopolintovirales	Metazoa	Arthropoda	Insecta	Hymenoptera	Formicidae	Leptothorax	Leptothorax acervorum	Integration	0.75	Failed	98
GCA_035220615.1	JASTWQ010000905.1	vr1	No	56175	2535	11492	8957	100	Orthopolintovirales	Metazoa	Arthropoda	Insecta	Hymenoptera	Formicidae	Leptothorax	Leptothorax acervorum	Integration	1	Passed	98
GCA_035220615.1	JASTWQ010000486.1	vr1	No	138791	97379	106287	8908	100	Orthopolintovirales	Metazoa	Arthropoda	Insecta	Hymenoptera	Formicidae	Leptothorax	Leptothorax acervorum	Integration	0.78	Passed	98
GCA_035220615.1	JASTWQ010001170.1	vr1	No	27044	1377	10117	8740	85.71	Orthopolintovirales	Metazoa	Arthropoda	Insecta	Hymenoptera	Formicidae	Leptothorax	Leptothorax acervorum	Integration	1	Passed	98
GCA_035220615.1	JASTWQ010000609.1	vr1	No	102200	92664	101397	8733	100	Orthopolintovirales	Metazoa	Arthropoda	Insecta	Hymenoptera	Formicidae	Leptothorax	Leptothorax acervorum	Integration	1	Passed	98
GCA_035220615.1	JASTWQ010000861.1	vr1	No	62967	2152	10870	8718	100	Orthopolintovirales	Metazoa	Arthropoda	Insecta	Hymenoptera	Formicidae	Leptothorax	Leptothorax acervorum	Integration	0.92	Passed	98
GCA_035220615.1	JASTWQ010000779.1	vr1	No	75027	50639	59306	8667	100	Orthopolintovirales	Metazoa	Arthropoda	Insecta	Hymenoptera	Formicidae	Leptothorax	Leptothorax acervorum	Integration	0.83	Passed	98
GCA_035220615.1	JASTWQ010000907.1	vr1	No	55709	265	8921	8656	90	Orthopolintovirales	Metazoa	Arthropoda	Insecta	Hymenoptera	Formicidae	Leptothorax	Leptothorax acervorum	Integration	0.7	Passed	98
GCA_035220615.1	JASTWQ010000603.1	vr1	No	103524	6576	15165	8589	83.33	Orthopolintovirales	Metazoa	Arthropoda	Insecta	Hymenoptera	Formicidae	Leptothorax	Leptothorax acervorum	Integration	0.67	Failed	98
GCA_035220615.1	JASTWQ010000971.1	vr1	No	48656	269	8792	8523	100	Orthopolintovirales	Metazoa	Arthropoda	Insecta	Hymenoptera	Formicidae	Leptothorax	Leptothorax acervorum	Integration	1	Passed	98
GCA_035220615.1	JASTWQ010000501.1	vr1	No	132550	42893	51319	8426	42.86	Orthopolintovirales	Metazoa	Arthropoda	Insecta	Hymenoptera	Formicidae	Leptothorax	Leptothorax acervorum	Integration	1	Passed	98
GCA_035220615.1	JASTWQ010000578.1	vr1	No	109968	3	8396	8393	100	Orthopolintovirales	Metazoa	Arthropoda	Insecta	Hymenoptera	Formicidae	Leptothorax	Leptothorax acervorum	Integration	0.86	Passed	98
GCA_035220615.1	JASTWQ010000592.1	vr1	No	106883	38375	46519	8144	100	Orthopolintovirales	Metazoa	Arthropoda	Insecta	Hymenoptera	Formicidae	Leptothorax	Leptothorax acervorum	Integration	1	Failed	98
GCA_035220615.1	JASTWQ010000380.1	vr1	No	187604	136506	144595	8089	88.89	Orthopolintovirales	Metazoa	Arthropoda	Insecta	Hymenoptera	Formicidae	Leptothorax	Leptothorax acervorum	Integration	1	Passed	98
GCA_035220615.1	JASTWQ010000340.1	vr1	No	219181	210652	218739	8087	90	Orthopolintovirales	Metazoa	Arthropoda	Insecta	Hymenoptera	Formicidae	Leptothorax	Leptothorax acervorum	Integration	1	Passed	98
GCA_035220615.1	JASTWQ010000556.1	vr1	No	116812	91419	99505	8086	100	Orthopolintovirales	Metazoa	Arthropoda	Insecta	Hymenoptera	Formicidae	Leptothorax	Leptothorax acervorum	Integration	0.9	Passed	98
GCA_035220615.1	JASTWQ010000716.1	vr1	No	84776	76496	84520	8024	100	Orthopolintovirales	Metazoa	Arthropoda	Insecta	Hymenoptera	Formicidae	Leptothorax	Leptothorax acervorum	Integration	1	Passed	98
GCA_035220615.1	JASTWQ010001076.1	vr1	No	37041	29023	37040	8017	100	Orthopolintovirales	Metazoa	Arthropoda	Insecta	Hymenoptera	Formicidae	Leptothorax	Leptothorax acervorum	Integration	1	Passed	98
GCA_035220615.1	JASTWQ010001020.1	vr1	No	42943	441	8384	7943	100	Orthopolintovirales	Metazoa	Arthropoda	Insecta	Hymenoptera	Formicidae	Leptothorax	Leptothorax acervorum	Integration	0.6	Failed	98
GCA_035220615.1	JASTWQ010000296.1	vr1	No	247700	32275	40218	7943	100	Orthopolintovirales	Metazoa	Arthropoda	Insecta	Hymenoptera	Formicidae	Leptothorax	Leptothorax acervorum	Integration	0.83	Failed	98
GCA_035220615.1	JASTWQ010000860.1	vr1	No	63123	54523	62326	7803	100	Orthopolintovirales	Metazoa	Arthropoda	Insecta	Hymenoptera	Formicidae	Leptothorax	Leptothorax acervorum	Integration	0.83	Passed	98
GCA_035220615.1	JASTWQ010000631.1	vr1	No	98622	524	8321	7797	100	Orthopolintovirales	Metazoa	Arthropoda	Insecta	Hymenoptera	Formicidae	Leptothorax	Leptothorax acervorum	Integration	0.89	Passed	98
GCA_035220615.1	JASTWQ010001102.1	vr1	No	34938	209	7989	7780	81.82	Orthopolintovirales	Metazoa	Arthropoda	Insecta	Hymenoptera	Formicidae	Leptothorax	Leptothorax acervorum	Integration	0.82	Failed	98
GCA_035220615.1	JASTWQ010000118.1	vr1	No	571985	51153	58920	7767	100	Orthopolintovirales	Metazoa	Arthropoda	Insecta	Hymenoptera	Formicidae	Leptothorax	Leptothorax acervorum	Integration	0.69	Passed	98
GCA_035220615.1	JASTWQ010000197.1	vr1	No	376376	153	7891	7738	100	Orthopolintovirales	Metazoa	Arthropoda	Insecta	Hymenoptera	Formicidae	Leptothorax	Leptothorax acervorum	Integration	1	Failed	98
GCA_035220615.1	JASTWQ010000883.1	vr1	No	59105	14864	22601	7737	100	Orthopolintovirales	Metazoa	Arthropoda	Insecta	Hymenoptera	Formicidae	Leptothorax	Leptothorax acervorum	Integration	0.82	Passed	98
GCA_035220615.1	JASTWQ010000476.1	vr1	No	141618	44028	51754	7726	100	Orthopolintovirales	Metazoa	Arthropoda	Insecta	Hymenoptera	Formicidae	Leptothorax	Leptothorax acervorum	Integration	0.83	Failed	98
GCA_035220615.1	JASTWQ010000872.1	vr1	No	60698	53015	60698	7683	66.67	Orthopolintovirales	Metazoa	Arthropoda	Insecta	Hymenoptera	Formicidae	Leptothorax	Leptothorax acervorum	Integration	1	Passed	98
GCA_035220615.1	JASTWQ010000092.1	vr1	No	687519	31553	39200	7647	83.33	Orthopolintovirales	Metazoa	Arthropoda	Insecta	Hymenoptera	Formicidae	Leptothorax	Leptothorax acervorum	Integration	1	Passed	98
GCA_035220615.1	JASTWQ010000911.1	vr1	No	55128	299	7835	7536	66.67	Orthopolintovirales	Metazoa	Arthropoda	Insecta	Hymenoptera	Formicidae	Leptothorax	Leptothorax acervorum	Integration	1	Passed	98
GCA_035220615.1	JASTWQ010001183.1	vr1	No	24904	168	7626	7458	83.33	Orthopolintovirales	Metazoa	Arthropoda	Insecta	Hymenoptera	Formicidae	Leptothorax	Leptothorax acervorum	Integration	1	Failed	98
GCA_035220615.1	JASTWQ010000745.1	vr1	No	79837	53712	61005	7293	100	Orthopolintovirales	Metazoa	Arthropoda	Insecta	Hymenoptera	Formicidae	Leptothorax	Leptothorax acervorum	Integration	1	Failed	98
GCA_035220615.1	JASTWQ010000081.1	vr1	No	748151	6035	13300	7265	71.43	Orthopolintovirales	Metazoa	Arthropoda	Insecta	Hymenoptera	Formicidae	Leptothorax	Leptothorax acervorum	Integration	1	Passed	98
GCA_035220615.1	JASTWQ010000801.1	vr1	No	69817	56556	63806	7250	66.67	Orthopolintovirales	Metazoa	Arthropoda	Insecta	Hymenoptera	Formicidae	Leptothorax	Leptothorax acervorum	Integration	0.89	Passed	98
GCA_035220615.1	JASTWQ010000169.1	vr1	No	434802	432	7677	7245	83.33	Orthopolintovirales	Metazoa	Arthropoda	Insecta	Hymenoptera	Formicidae	Leptothorax	Leptothorax acervorum	Integration	1	Passed	98
GCA_035220615.1	JASTWQ010001047.1	vr1	No	38685	40	7236	7196	100	Orthopolintovirales	Metazoa	Arthropoda	Insecta	Hymenoptera	Formicidae	Leptothorax	Leptothorax acervorum	Integration	0.89	Passed	98
GCA_035220615.1	JASTWQ010000468.1	vr1	No	146352	21242	28214	6972	100	Orthopolintovirales	Metazoa	Arthropoda	Insecta	Hymenoptera	Formicidae	Leptothorax	Leptothorax acervorum	Integration	0.8	Passed	98
GCA_035220615.1	JASTWQ010000240.1	vr1	No	298307	151354	158116	6762	100	Orthopolintovirales	Metazoa	Arthropoda	Insecta	Hymenoptera	Formicidae	Leptothorax	Leptothorax acervorum	Integration	1	Passed	98
GCA_035220615.1	JASTWQ010000708.1	vr1	No	86392	51174	57919	6745	100	Orthopolintovirales	Metazoa	Arthropoda	Insecta	Hymenoptera	Formicidae	Leptothorax	Leptothorax acervorum	Integration	1	Passed	98
GCA_035220615.1	JASTWQ010000751.1	vr1	No	78800	71252	77968	6716	100	Orthopolintovirales	Metazoa	Arthropoda	Insecta	Hymenoptera	Formicidae	Leptothorax	Leptothorax acervorum	Integration	0.8	Passed	98
GCA_035220615.1	JASTWQ010000225.1	vr1	No	325638	227870	234464	6594	87.5	Orthopolintovirales	Metazoa	Arthropoda	Insecta	Hymenoptera	Formicidae	Leptothorax	Leptothorax acervorum	Integration	0.88	Passed	98
GCA_035220615.1	JASTWQ010000065.1	vr1	No	839669	2	6556	6554	100	Orthopolintovirales	Metazoa	Arthropoda	Insecta	Hymenoptera	Formicidae	Leptothorax	Leptothorax acervorum	Integration	0.8	Failed	98
GCA_035220615.1	JASTWQ010000814.1	vr1	No	68377	61876	68375	6499	100	Orthopolintovirales	Metazoa	Arthropoda	Insecta	Hymenoptera	Formicidae	Leptothorax	Leptothorax acervorum	Integration	0.73	Passed	98
GCA_035220615.1	JASTWQ010000895.1	vr1	No	57421	27487	33815	6328	100	Orthopolintovirales	Metazoa	Arthropoda	Insecta	Hymenoptera	Formicidae	Leptothorax	Leptothorax acervorum	Integration	0.78	Passed	98
GCA_035220615.1	JASTWQ010000998.1	vr1	No	45368	37380	43701	6321	87.5	Orthopolintovirales	Metazoa	Arthropoda	Insecta	Hymenoptera	Formicidae	Leptothorax	Leptothorax acervorum	Integration	1	Passed	98
GCA_035220615.1	JASTWQ010000874.1	vr1	No	60437	29500	35746	6246	100	Orthopolintovirales	Metazoa	Arthropoda	Insecta	Hymenoptera	Formicidae	Leptothorax	Leptothorax acervorum	Integration	1	Failed	98
GCA_035220615.1	JASTWQ010000899.1	vr1	No	57070	41249	47494	6245	75	Orthopolintovirales	Metazoa	Arthropoda	Insecta	Hymenoptera	Formicidae	Leptothorax	Leptothorax acervorum	Integration	1	Failed	98
GCA_035220615.1	JASTWQ010000949.1	vr1	No	50912	44550	50579	6029	100	Orthopolintovirales	Metazoa	Arthropoda	Insecta	Hymenoptera	Formicidae	Leptothorax	Leptothorax acervorum	Integration	1	Passed	98
GCA_035220615.1	JASTWQ010000723.1	vr1	No	83076	77225	83075	5850	83.33	Orthopolintovirales	Metazoa	Arthropoda	Insecta	Hymenoptera	Formicidae	Leptothorax	Leptothorax acervorum	Integration	1	Passed	98
GCA_035220615.1	JASTWQ010000411.1	vr1	No	173636	109115	114850	5735	80	Orthopolintovirales	Metazoa	Arthropoda	Insecta	Hymenoptera	Formicidae	Leptothorax	Leptothorax acervorum	Integration	0.8	Failed	98
GCA_035220615.1	JASTWQ010000322.1	vr1	No	230606	223424	229054	5630	100	Orthopolintovirales	Metazoa	Arthropoda	Insecta	Hymenoptera	Formicidae	Leptothorax	Leptothorax acervorum	Integration	0.86	Passed	98
GCA_035220615.1	JASTWQ010000372.1	vr1	No	193868	149044	154639	5595	83.33	Orthopolintovirales	Metazoa	Arthropoda	Insecta	Hymenoptera	Formicidae	Leptothorax	Leptothorax acervorum	Integration	1	Passed	98
GCA_035220615.1	JASTWQ010000744.1	vr1	No	79923	74512	79922	5410	100	Orthopolintovirales	Metazoa	Arthropoda	Insecta	Hymenoptera	Formicidae	Leptothorax	Leptothorax acervorum	Integration	1	Passed	98
GCA_035220615.1	JASTWQ010000584.1	vr1	No	108473	2	5395	5393	100	Orthopolintovirales	Metazoa	Arthropoda	Insecta	Hymenoptera	Formicidae	Leptothorax	Leptothorax acervorum	Integration	1	Passed	98
GCA_035220615.1	JASTWQ010000647.1	vr1	No	95984	72910	78049	5139	80	Orthopolintovirales	Metazoa	Arthropoda	Insecta	Hymenoptera	Formicidae	Leptothorax	Leptothorax acervorum	Integration	1	Failed	98
GCA_035220615.1	JASTWQ010000731.1	vr1	No	82626	2	4956	4954	100	Orthopolintovirales	Metazoa	Arthropoda	Insecta	Hymenoptera	Formicidae	Leptothorax	Leptothorax acervorum	Integration	1	Passed	98
GCA_035220615.1	JASTWQ010000728.1	vr1	No	83128	1207	6088	4881	100	Orthopolintovirales	Metazoa	Arthropoda	Insecta	Hymenoptera	Formicidae	Leptothorax	Leptothorax acervorum	Integration	1	Passed	98
GCA_035220615.1	JASTWQ010001182.1	vr1	No	25034	18445	23219	4774	100	Orthopolintovirales	Metazoa	Arthropoda	Insecta	Hymenoptera	Formicidae	Leptothorax	Leptothorax acervorum	Integration	0.75	Failed	98
GCA_035220615.1	JASTWQ010000399.1	vr1	No	177293	3	4539	4536	100	Orthopolintovirales	Metazoa	Arthropoda	Insecta	Hymenoptera	Formicidae	Leptothorax	Leptothorax acervorum	Integration	0.83	Failed	98
GCA_035220615.1	JASTWQ010001063.1	vr1	No	37729	1	4182	4181	100	Orthopolintovirales	Metazoa	Arthropoda	Insecta	Hymenoptera	Formicidae	Leptothorax	Leptothorax acervorum	Integration	0.75	Failed	98
GCA_035220615.1	JASTWQ010000236.1	vr1	No	301952	108437	112389	3952	100	Orthopolintovirales	Metazoa	Arthropoda	Insecta	Hymenoptera	Formicidae	Leptothorax	Leptothorax acervorum	Integration	0.83	Failed	98
GCA_035220615.1	JASTWQ010001012.1	vr1	No	43563	19191	22937	3746	100	Orthopolintovirales	Metazoa	Arthropoda	Insecta	Hymenoptera	Formicidae	Leptothorax	Leptothorax acervorum	Integration	1	Passed	98
GCA_035220615.1	JASTWQ010000062.1	vr1	No	865644	2	3666	3664	100	Orthopolintovirales	Metazoa	Arthropoda	Insecta	Hymenoptera	Formicidae	Leptothorax	Leptothorax acervorum	Integration	0.86	Passed	98
GCA_035220615.1	JASTWQ010000818.1	vr1	No	67565	63375	66991	3616	100	Orthopolintovirales	Metazoa	Arthropoda	Insecta	Hymenoptera	Formicidae	Leptothorax	Leptothorax acervorum	Integration	1	Passed	98
GCA_035220615.1	JASTWQ010000311.1	vr1	No	237385	155405	158948	3543	100	Orthopolintovirales	Metazoa	Arthropoda	Insecta	Hymenoptera	Formicidae	Leptothorax	Leptothorax acervorum	Integration	1	Failed	98
GCA_035220615.1	JASTWQ010000920.1	vr1	No	54285	49859	53378	3519	75	Orthopolintovirales	Metazoa	Arthropoda	Insecta	Hymenoptera	Formicidae	Leptothorax	Leptothorax acervorum	Integration	1	Failed	98
GCA_035220615.1	JASTWQ010000892.1	vr1	No	57581	3449	6931	3482	75	Orthopolintovirales	Metazoa	Arthropoda	Insecta	Hymenoptera	Formicidae	Leptothorax	Leptothorax acervorum	Integration	1	Failed	98
GCA_035220615.1	JASTWQ010000666.1	vr1	No	93659	450	3855	3405	100	Orthopolintovirales	Metazoa	Arthropoda	Insecta	Hymenoptera	Formicidae	Leptothorax	Leptothorax acervorum	Integration	0.8	Failed	98
GCA_035220615.1	JASTWQ010001028.1	vr1	No	41559	38130	41456	3326	80	Orthopolintovirales	Metazoa	Arthropoda	Insecta	Hymenoptera	Formicidae	Leptothorax	Leptothorax acervorum	Integration	1	Passed	98
GCA_035220615.1	JASTWQ010000360.1	vr1	No	202601	2	3322	3320	100	Orthopolintovirales	Metazoa	Arthropoda	Insecta	Hymenoptera	Formicidae	Leptothorax	Leptothorax acervorum	Integration	1	Passed	98
GCA_035220615.1	JASTWQ010000828.1	vr1	No	66881	24329	27469	3140	100	Orthopolintovirales	Metazoa	Arthropoda	Insecta	Hymenoptera	Formicidae	Leptothorax	Leptothorax acervorum	Integration	0.8	Passed	98
GCA_035220615.1	JASTWQ010000875.1	vr1	No	60395	57387	60394	3007	100	Orthopolintovirales	Metazoa	Arthropoda	Insecta	Hymenoptera	Formicidae	Leptothorax	Leptothorax acervorum	Integration	1	Passed	98
GCA_035220615.1	JASTWQ010000417.1	vr1	No	168995	474	3472	2998	100	Orthopolintovirales	Metazoa	Arthropoda	Insecta	Hymenoptera	Formicidae	Leptothorax	Leptothorax acervorum	Integration	1	Failed	98
GCA_035220615.1	JASTWQ010000655.1	vr1	No	95071	92002	94968	2966	100	Orthopolintovirales	Metazoa	Arthropoda	Insecta	Hymenoptera	Formicidae	Leptothorax	Leptothorax acervorum	Integration	0.75	Failed	98
GCA_035220615.1	JASTWQ010000633.1	vr1	No	98565	85693	88618	2925	100	Orthopolintovirales	Metazoa	Arthropoda	Insecta	Hymenoptera	Formicidae	Leptothorax	Leptothorax acervorum	Integration	0.8	Failed	98
GCA_035220615.1	JASTWQ010001023.1	vr1	No	42585	154	3054	2900	100	Orthopolintovirales	Metazoa	Arthropoda	Insecta	Hymenoptera	Formicidae	Leptothorax	Leptothorax acervorum	Integration	0.75	Failed	98
GCA_035220615.1	JASTWQ010001065.1	vr1	No	37644	33502	36380	2878	100	Orthopolintovirales	Metazoa	Arthropoda	Insecta	Hymenoptera	Formicidae	Leptothorax	Leptothorax acervorum	Integration	0.8	Passed	98
GCA_035220615.1	JASTWQ010000053.1	vr1	No	960102	957246	960101	2855	100	Orthopolintovirales	Metazoa	Arthropoda	Insecta	Hymenoptera	Formicidae	Leptothorax	Leptothorax acervorum	Integration	0.6	Failed	98
GCA_035220615.1	JASTWQ010000505.1	vr1	No	131506	1	2836	2835	100	Orthopolintovirales	Metazoa	Arthropoda	Insecta	Hymenoptera	Formicidae	Leptothorax	Leptothorax acervorum	Integration	0.75	Failed	98
GCA_035220615.1	JASTWQ010000099.1	vr1	No	642379	57996	60790	2794	100	Orthopolintovirales	Metazoa	Arthropoda	Insecta	Hymenoptera	Formicidae	Leptothorax	Leptothorax acervorum	Integration	0.8	Failed	98
GCA_035220615.1	JASTWQ010001156.1	vr1	No	28353	24813	27528	2715	100	Orthopolintovirales	Metazoa	Arthropoda	Insecta	Hymenoptera	Formicidae	Leptothorax	Leptothorax acervorum	Integration	0.6	Failed	98
GCA_035220615.1	JASTWQ010000303.1	vr1	No	242738	51008	53718	2710	100	Orthopolintovirales	Metazoa	Arthropoda	Insecta	Hymenoptera	Formicidae	Leptothorax	Leptothorax acervorum	Integration	0.6	Failed	98
GCA_035220615.1	JASTWQ010001093.1	vr1	No	35837	10604	12958	2354	100	Orthopolintovirales	Metazoa	Arthropoda	Insecta	Hymenoptera	Formicidae	Leptothorax	Leptothorax acervorum	Integration	0.75	Passed	98
GCA_035220615.1	JASTWQ010000901.1	vr1	No	56617	2	2294	2292	100	Orthopolintovirales	Metazoa	Arthropoda	Insecta	Hymenoptera	Formicidae	Leptothorax	Leptothorax acervorum	Integration	1	Failed	98
GCA_035220615.1	JASTWQ010000345.1	vr1	No	216284	17678	19149	1471	100	Orthopolintovirales	Metazoa	Arthropoda	Insecta	Hymenoptera	Formicidae	Leptothorax	Leptothorax acervorum	Integration	1	Passed	98
GCA_035220575.1	JASTWL010000211.1	vr5	No	308258	292612	308157	15545	75	Orthopolintovirales	Metazoa	Arthropoda	Insecta	Hymenoptera	Formicidae	Temnothorax	Temnothorax rugatulus	Integration	0.88	Passed	98.3
GCA_035220575.1	JASTWL010000315.1	vr5	No	223967	182302	194161	11859	60	Orthopolintovirales	Metazoa	Arthropoda	Insecta	Hymenoptera	Formicidae	Temnothorax	Temnothorax rugatulus	Integration	0.8	Passed	98.3
GCA_035220575.1	JASTWL010000134.1	vr4	No	434303	258697	313122	54425	70.27	Orthopolintovirales	Metazoa	Arthropoda	Insecta	Hymenoptera	Formicidae	Temnothorax	Temnothorax rugatulus	Integration	0.59	Passed	98.3
GCA_035220575.1	JASTWL010000178.1	vr4	No	353753	243805	262517	18712	57.89	Orthopolintovirales	Metazoa	Arthropoda	Insecta	Hymenoptera	Formicidae	Temnothorax	Temnothorax rugatulus	Integration	0.89	Passed	98.3
GCA_035220575.1	JASTWL010000211.1	vr4	No	308258	201336	219897	18561	86.67	Orthopolintovirales	Metazoa	Arthropoda	Insecta	Hymenoptera	Formicidae	Temnothorax	Temnothorax rugatulus	Integration	0.8	Passed	98.3
GCA_035220575.1	JASTWL010000315.1	vr4	No	223967	160402	165733	5331	100	Orthopolintovirales	Metazoa	Arthropoda	Insecta	Hymenoptera	Formicidae	Temnothorax	Temnothorax rugatulus	Integration	0.75	Failed	98.3
GCA_035220575.1	JASTWL010000148.1	vr3	No	395362	214386	267906	53520	74.42	Orthopolintovirales	Metazoa	Arthropoda	Insecta	Hymenoptera	Formicidae	Temnothorax	Temnothorax rugatulus	Integration	0.51	Passed	98.3
GCA_035220575.1	JASTWL010000315.1	vr3	No	223967	109716	130926	21210	50	Orthopolintovirales	Metazoa	Arthropoda	Insecta	Hymenoptera	Formicidae	Temnothorax	Temnothorax rugatulus	Integration	0.63	Passed	98.3
GCA_035220575.1	JASTWL010000472.1	vr3	No	140013	121332	140012	18680	73.33	Orthopolintovirales	Metazoa	Arthropoda	Insecta	Hymenoptera	Formicidae	Temnothorax	Temnothorax rugatulus	Integration	0.93	Passed	98.3
GCA_035220575.1	JASTWL010000548.1	vr3	No	118109	84087	99976	15889	100	Orthopolintovirales	Metazoa	Arthropoda	Insecta	Hymenoptera	Formicidae	Temnothorax	Temnothorax rugatulus	Integration	0.77	Passed	98.3
GCA_035220575.1	JASTWL010000303.1	vr3	No	232208	198221	213524	15303	61.54	Orthopolintovirales	Metazoa	Arthropoda	Insecta	Hymenoptera	Formicidae	Temnothorax	Temnothorax rugatulus	Integration	0.62	Failed	98.3
GCA_035220575.1	JASTWL010000205.1	vr3	No	311341	284171	297838	13667	84.62	Orthopolintovirales	Metazoa	Arthropoda	Insecta	Hymenoptera	Formicidae	Temnothorax	Temnothorax rugatulus	Integration	0.85	Passed	98.3
GCA_035220575.1	JASTWL010000249.1	vr3	No	265307	192035	203883	11848	73.33	Orthopolintovirales	Metazoa	Arthropoda	Insecta	Hymenoptera	Formicidae	Temnothorax	Temnothorax rugatulus	Integration	0.47	Failed	98.3
GCA_035220575.1	JASTWL010000211.1	vr3	No	308258	79883	90672	10789	71.43	Orthopolintovirales	Metazoa	Arthropoda	Insecta	Hymenoptera	Formicidae	Temnothorax	Temnothorax rugatulus	Integration	1	Passed	98.3
GCA_035220575.1	JASTWL010000134.1	vr3	No	434303	237531	245355	7824	100	Orthopolintovirales	Metazoa	Arthropoda	Insecta	Hymenoptera	Formicidae	Temnothorax	Temnothorax rugatulus	Integration	0.75	Passed	98.3
GCA_035220575.1	JASTWL010000720.1	vr3	No	89848	83212	89781	6569	100	Orthopolintovirales	Metazoa	Arthropoda	Insecta	Hymenoptera	Formicidae	Temnothorax	Temnothorax rugatulus	Integration	0.78	Passed	98.3
GCA_035220575.1	JASTWL010000330.1	vr3	No	212617	159469	165941	6472	75	Orthopolintovirales	Metazoa	Arthropoda	Insecta	Hymenoptera	Formicidae	Temnothorax	Temnothorax rugatulus	Integration	1	Passed	98.3
GCA_035220575.1	JASTWL010000580.1	vr3	No	113459	107228	113459	6231	100	Orthopolintovirales	Metazoa	Arthropoda	Insecta	Hymenoptera	Formicidae	Temnothorax	Temnothorax rugatulus	Integration	1	Passed	98.3
GCA_035220575.1	JASTWL010000282.1	vr3	No	243467	183651	189649	5998	100	Orthopolintovirales	Metazoa	Arthropoda	Insecta	Hymenoptera	Formicidae	Temnothorax	Temnothorax rugatulus	Integration	0.83	Failed	98.3
GCA_035220575.1	JASTWL010000667.1	vr3	No	99327	91707	95769	4062	83.33	Orthopolintovirales	Metazoa	Arthropoda	Insecta	Hymenoptera	Formicidae	Temnothorax	Temnothorax rugatulus	Integration	0.83	Failed	98.3
GCA_035220575.1	JASTWL010000763.1	vr3	No	84386	82249	84217	1968	100	Orthopolintovirales	Metazoa	Arthropoda	Insecta	Hymenoptera	Formicidae	Temnothorax	Temnothorax rugatulus	Integration	1	Failed	98.3
GCA_035220575.1	JASTWL010000134.1	vr2	No	434303	193697	225630	31933	56.52	Orthopolintovirales	Metazoa	Arthropoda	Insecta	Hymenoptera	Formicidae	Temnothorax	Temnothorax rugatulus	Integration	0.65	Failed	98.3
GCA_035220575.1	JASTWL010000580.1	vr2	No	113459	25011	52018	27007	88.46	Orthopolintovirales	Metazoa	Arthropoda	Insecta	Hymenoptera	Formicidae	Temnothorax	Temnothorax rugatulus	Integration	0.5	Passed	98.3
GCA_035220575.1	JASTWL010000275.1	vr2	No	248598	37471	62988	25517	66.67	Orthopolintovirales	Metazoa	Arthropoda	Insecta	Hymenoptera	Formicidae	Temnothorax	Temnothorax rugatulus	Integration	0.89	Failed	98.3
GCA_035220575.1	JASTWL010000602.1	vr2	No	109344	68818	93773	24955	88	Orthopolintovirales	Metazoa	Arthropoda	Insecta	Hymenoptera	Formicidae	Temnothorax	Temnothorax rugatulus	Integration	0.56	Passed	98.3
GCA_035220575.1	JASTWL010000758.1	vr2	No	84840	57585	81503	23918	66.67	Orthopolintovirales	Metazoa	Arthropoda	Insecta	Hymenoptera	Formicidae	Temnothorax	Temnothorax rugatulus	Integration	0.83	Passed	98.3
GCA_035220575.1	JASTWL010000212.1	vr2	No	306961	283080	304517	21437	81.25	Orthopolintovirales	Metazoa	Arthropoda	Insecta	Hymenoptera	Formicidae	Temnothorax	Temnothorax rugatulus	Integration	0.69	Passed	98.3
GCA_035220575.1	JASTWL010000477.1	vr2	No	138566	113766	133751	19985	50	Orthopolintovirales	Metazoa	Arthropoda	Insecta	Hymenoptera	Formicidae	Temnothorax	Temnothorax rugatulus	Integration	0.86	Failed	98.3
GCA_035220575.1	JASTWL010000541.1	vr2	No	119566	99259	118839	19580	78.57	Orthopolintovirales	Metazoa	Arthropoda	Insecta	Hymenoptera	Formicidae	Temnothorax	Temnothorax rugatulus	Integration	0.86	Passed	98.3
GCA_035220575.1	JASTWL010000763.1	vr2	No	84386	20026	39516	19490	93.33	Orthopolintovirales	Metazoa	Arthropoda	Insecta	Hymenoptera	Formicidae	Temnothorax	Temnothorax rugatulus	Integration	0.53	Passed	98.3
GCA_035220575.1	JASTWL010000962.1	vr2	No	63065	22433	39737	17304	41.67	Orthopolintovirales	Metazoa	Arthropoda	Insecta	Hymenoptera	Formicidae	Temnothorax	Temnothorax rugatulus	Integration	0.58	Failed	98.3
GCA_035220575.1	JASTWL010000667.1	vr2	No	99327	36273	53381	17108	69.23	Orthopolintovirales	Metazoa	Arthropoda	Insecta	Hymenoptera	Formicidae	Temnothorax	Temnothorax rugatulus	Integration	0.85	Failed	98.3
GCA_035220575.1	JASTWL010000431.1	vr2	No	153126	80697	97333	16636	94.12	Orthopolintovirales	Metazoa	Arthropoda	Insecta	Hymenoptera	Formicidae	Temnothorax	Temnothorax rugatulus	Integration	0.71	Passed	98.3
GCA_035220575.1	JASTWL010000472.1	vr2	No	140013	60073	76597	16524	100	Orthopolintovirales	Metazoa	Arthropoda	Insecta	Hymenoptera	Formicidae	Temnothorax	Temnothorax rugatulus	Integration	0.83	Passed	98.3
GCA_035220575.1	JASTWL010000367.1	vr2	No	188945	160522	176746	16224	100	Orthopolintovirales	Metazoa	Arthropoda	Insecta	Hymenoptera	Formicidae	Temnothorax	Temnothorax rugatulus	Integration	0.64	Passed	98.3
GCA_035220575.1	JASTWL010000187.1	vr2	No	338236	322152	338142	15990	71.43	Orthopolintovirales	Metazoa	Arthropoda	Insecta	Hymenoptera	Formicidae	Temnothorax	Temnothorax rugatulus	Integration	0.71	Passed	98.3
GCA_035220575.1	JASTWL010000271.1	vr2	No	251004	59508	75338	15830	75	Orthopolintovirales	Metazoa	Arthropoda	Insecta	Hymenoptera	Formicidae	Temnothorax	Temnothorax rugatulus	Integration	0.92	Passed	98.3
GCA_035220575.1	JASTWL010000303.1	vr2	No	232208	43648	59189	15541	92.31	Orthopolintovirales	Metazoa	Arthropoda	Insecta	Hymenoptera	Formicidae	Temnothorax	Temnothorax rugatulus	Integration	0.69	Passed	98.3
GCA_035220575.1	JASTWL010000282.1	vr2	No	243467	155068	169800	14732	75	Orthopolintovirales	Metazoa	Arthropoda	Insecta	Hymenoptera	Formicidae	Temnothorax	Temnothorax rugatulus	Integration	0.83	Passed	98.3
GCA_035220575.1	JASTWL010000656.1	vr2	No	100416	55410	70034	14624	58.82	Orthopolintovirales	Metazoa	Arthropoda	Insecta	Hymenoptera	Formicidae	Temnothorax	Temnothorax rugatulus	Integration	0.65	Failed	98.3
GCA_035220575.1	JASTWL010001091.1	vr2	No	54669	32476	46010	13534	63.16	Orthopolintovirales	Metazoa	Arthropoda	Insecta	Hymenoptera	Formicidae	Temnothorax	Temnothorax rugatulus	Integration	0.84	Passed	98.3
GCA_035220575.1	JASTWL010000412.1	vr2	No	163927	82861	96391	13530	93.33	Orthopolintovirales	Metazoa	Arthropoda	Insecta	Hymenoptera	Formicidae	Temnothorax	Temnothorax rugatulus	Integration	0.73	Passed	98.3
GCA_035220575.1	JASTWL010000720.1	vr2	No	89848	51294	64511	13217	62.5	Orthopolintovirales	Metazoa	Arthropoda	Insecta	Hymenoptera	Formicidae	Temnothorax	Temnothorax rugatulus	Integration	0.75	Failed	98.3
GCA_035220575.1	JASTWL010000306.1	vr2	No	229497	50136	63206	13070	50	Orthopolintovirales	Metazoa	Arthropoda	Insecta	Hymenoptera	Formicidae	Temnothorax	Temnothorax rugatulus	Integration	0.79	Passed	98.3
GCA_035220575.1	JASTWL010000348.1	vr2	No	201210	186492	199148	12656	100	Orthopolintovirales	Metazoa	Arthropoda	Insecta	Hymenoptera	Formicidae	Temnothorax	Temnothorax rugatulus	Integration	0.59	Passed	98.3
GCA_035220575.1	JASTWL010000811.1	vr2	No	77557	65152	77555	12403	63.64	Orthopolintovirales	Metazoa	Arthropoda	Insecta	Hymenoptera	Formicidae	Temnothorax	Temnothorax rugatulus	Integration	0.82	Failed	98.3
GCA_035220575.1	JASTWL010000536.1	vr2	No	120203	79415	91771	12356	100	Orthopolintovirales	Metazoa	Arthropoda	Insecta	Hymenoptera	Formicidae	Temnothorax	Temnothorax rugatulus	Integration	0.69	Passed	98.3
GCA_035220575.1	JASTWL010000574.1	vr2	No	113930	100567	112796	12229	100	Orthopolintovirales	Metazoa	Arthropoda	Insecta	Hymenoptera	Formicidae	Temnothorax	Temnothorax rugatulus	Integration	0.73	Passed	98.3
GCA_035220575.1	JASTWL010001009.1	vr2	No	59317	47128	59315	12187	80	Orthopolintovirales	Metazoa	Arthropoda	Insecta	Hymenoptera	Formicidae	Temnothorax	Temnothorax rugatulus	Integration	0.9	Passed	98.3
GCA_035220575.1	JASTWL010000178.1	vr2	No	353753	154192	166343	12151	100	Orthopolintovirales	Metazoa	Arthropoda	Insecta	Hymenoptera	Formicidae	Temnothorax	Temnothorax rugatulus	Integration	0.83	Passed	98.3
GCA_035220575.1	JASTWL010000552.1	vr2	No	117981	91525	103662	12137	100	Orthopolintovirales	Metazoa	Arthropoda	Insecta	Hymenoptera	Formicidae	Temnothorax	Temnothorax rugatulus	Integration	0.77	Passed	98.3
GCA_035220575.1	JASTWL010000211.1	vr2	No	308258	53995	65834	11839	100	Orthopolintovirales	Metazoa	Arthropoda	Insecta	Hymenoptera	Formicidae	Temnothorax	Temnothorax rugatulus	Integration	0.73	Passed	98.3
GCA_035220575.1	JASTWL010001118.1	vr2	No	53185	26751	38492	11741	100	Orthopolintovirales	Metazoa	Arthropoda	Insecta	Hymenoptera	Formicidae	Temnothorax	Temnothorax rugatulus	Integration	0.91	Passed	98.3
GCA_035220575.1	JASTWL010000210.1	vr2	No	308510	118353	130094	11741	92.86	Orthopolintovirales	Metazoa	Arthropoda	Insecta	Hymenoptera	Formicidae	Temnothorax	Temnothorax rugatulus	Integration	0.71	Passed	98.3
GCA_035220575.1	JASTWL010000281.1	vr2	No	243546	119230	130688	11458	83.33	Orthopolintovirales	Metazoa	Arthropoda	Insecta	Hymenoptera	Formicidae	Temnothorax	Temnothorax rugatulus	Integration	0.75	Passed	98.3
GCA_035220575.1	JASTWL010000860.1	vr2	No	72009	57924	69059	11135	90	Orthopolintovirales	Metazoa	Arthropoda	Insecta	Hymenoptera	Formicidae	Temnothorax	Temnothorax rugatulus	Integration	0.8	Passed	98.3
GCA_035220575.1	JASTWL010000373.1	vr2	No	183176	103560	114695	11135	60	Orthopolintovirales	Metazoa	Arthropoda	Insecta	Hymenoptera	Formicidae	Temnothorax	Temnothorax rugatulus	Integration	1	Failed	98.3
GCA_035220575.1	JASTWL010000180.1	vr2	No	352901	130873	141841	10968	75	Orthopolintovirales	Metazoa	Arthropoda	Insecta	Hymenoptera	Formicidae	Temnothorax	Temnothorax rugatulus	Integration	0.75	Failed	98.3
GCA_035220575.1	JASTWL010000714.1	vr2	No	90823	53999	64908	10909	50	Orthopolintovirales	Metazoa	Arthropoda	Insecta	Hymenoptera	Formicidae	Temnothorax	Temnothorax rugatulus	Integration	0.69	Passed	98.3
GCA_035220575.1	JASTWL010000708.1	vr2	No	91395	80541	91393	10852	100	Orthopolintovirales	Metazoa	Arthropoda	Insecta	Hymenoptera	Formicidae	Temnothorax	Temnothorax rugatulus	Integration	0.9	Passed	98.3
GCA_035220575.1	JASTWL010000548.1	vr2	No	118109	55413	66257	10844	90.91	Orthopolintovirales	Metazoa	Arthropoda	Insecta	Hymenoptera	Formicidae	Temnothorax	Temnothorax rugatulus	Integration	0.73	Passed	98.3
GCA_035220575.1	JASTWL010000823.1	vr2	No	76241	55799	66638	10839	93.33	Orthopolintovirales	Metazoa	Arthropoda	Insecta	Hymenoptera	Formicidae	Temnothorax	Temnothorax rugatulus	Integration	0.73	Passed	98.3
GCA_035220575.1	JASTWL010000315.1	vr2	No	223967	48712	59398	10686	66.67	Orthopolintovirales	Metazoa	Arthropoda	Insecta	Hymenoptera	Formicidae	Temnothorax	Temnothorax rugatulus	Integration	1	Failed	98.3
GCA_035220575.1	JASTWL010001221.1	vr2	No	47822	36428	47064	10636	100	Orthopolintovirales	Metazoa	Arthropoda	Insecta	Hymenoptera	Formicidae	Temnothorax	Temnothorax rugatulus	Integration	0.71	Passed	98.3
GCA_035220575.1	JASTWL010000205.1	vr2	No	311341	243128	253731	10603	75	Orthopolintovirales	Metazoa	Arthropoda	Insecta	Hymenoptera	Formicidae	Temnothorax	Temnothorax rugatulus	Integration	0.75	Passed	98.3
GCA_035220575.1	JASTWL010000249.1	vr2	No	265307	119848	130323	10475	91.67	Orthopolintovirales	Metazoa	Arthropoda	Insecta	Hymenoptera	Formicidae	Temnothorax	Temnothorax rugatulus	Integration	0.71	Passed	98.3
GCA_035220575.1	JASTWL010001214.1	vr2	No	47947	21469	31924	10455	100	Orthopolintovirales	Metazoa	Arthropoda	Insecta	Hymenoptera	Formicidae	Temnothorax	Temnothorax rugatulus	Integration	0.9	Passed	98.3
GCA_035220575.1	JASTWL010000392.1	vr2	No	172377	147228	157569	10341	75	Orthopolintovirales	Metazoa	Arthropoda	Insecta	Hymenoptera	Formicidae	Temnothorax	Temnothorax rugatulus	Integration	1	Passed	98.3
GCA_035220575.1	JASTWL010000161.1	vr2	No	378264	239860	250071	10211	100	Orthopolintovirales	Metazoa	Arthropoda	Insecta	Hymenoptera	Formicidae	Temnothorax	Temnothorax rugatulus	Integration	1	Passed	98.3
GCA_035220575.1	JASTWL010000330.1	vr2	No	212617	126344	135182	8838	100	Orthopolintovirales	Metazoa	Arthropoda	Insecta	Hymenoptera	Formicidae	Temnothorax	Temnothorax rugatulus	Integration	0.56	Failed	98.3
GCA_035220575.1	JASTWL010000695.1	vr2	No	93320	84898	93063	8165	88.89	Orthopolintovirales	Metazoa	Arthropoda	Insecta	Hymenoptera	Formicidae	Temnothorax	Temnothorax rugatulus	Integration	0.78	Passed	98.3
GCA_035220575.1	JASTWL010000462.1	vr2	No	143160	95293	103186	7893	88.89	Orthopolintovirales	Metazoa	Arthropoda	Insecta	Hymenoptera	Formicidae	Temnothorax	Temnothorax rugatulus	Integration	1	Passed	98.3
GCA_035220575.1	JASTWL010000786.1	vr2	No	80186	45538	53252	7714	100	Orthopolintovirales	Metazoa	Arthropoda	Insecta	Hymenoptera	Formicidae	Temnothorax	Temnothorax rugatulus	Integration	0.56	Failed	98.3
GCA_035220575.1	JASTWL010000941.1	vr2	No	64292	47680	55193	7513	75	Orthopolintovirales	Metazoa	Arthropoda	Insecta	Hymenoptera	Formicidae	Temnothorax	Temnothorax rugatulus	Integration	0.75	Failed	98.3
GCA_035220575.1	JASTWL010001302.1	vr2	No	44556	37115	44554	7439	100	Orthopolintovirales	Metazoa	Arthropoda	Insecta	Hymenoptera	Formicidae	Temnothorax	Temnothorax rugatulus	Integration	0.71	Failed	98.3
GCA_035220575.1	JASTWL010000250.1	vr2	No	263138	48501	55851	7350	100	Orthopolintovirales	Metazoa	Arthropoda	Insecta	Hymenoptera	Formicidae	Temnothorax	Temnothorax rugatulus	Integration	0.88	Passed	98.3
GCA_035220575.1	JASTWL010000337.1	vr2	No	206925	91917	99220	7303	100	Orthopolintovirales	Metazoa	Arthropoda	Insecta	Hymenoptera	Formicidae	Temnothorax	Temnothorax rugatulus	Integration	0.8	Passed	98.3
GCA_035220575.1	JASTWL010000148.1	vr2	No	395362	38348	45112	6764	87.5	Orthopolintovirales	Metazoa	Arthropoda	Insecta	Hymenoptera	Formicidae	Temnothorax	Temnothorax rugatulus	Integration	0.75	Passed	98.3
GCA_035220575.1	JASTWL010000766.1	vr2	No	83882	23592	30328	6736	100	Orthopolintovirales	Metazoa	Arthropoda	Insecta	Hymenoptera	Formicidae	Temnothorax	Temnothorax rugatulus	Integration	1	Passed	98.3
GCA_035220575.1	JASTWL010000919.1	vr2	No	66550	30436	37133	6697	100	Orthopolintovirales	Metazoa	Arthropoda	Insecta	Hymenoptera	Formicidae	Temnothorax	Temnothorax rugatulus	Integration	0.43	Failed	98.3
GCA_035220575.1	JASTWL010001307.1	vr2	No	44396	33049	38387	5338	100	Orthopolintovirales	Metazoa	Arthropoda	Insecta	Hymenoptera	Formicidae	Temnothorax	Temnothorax rugatulus	Integration	0.5	Failed	98.3
GCA_035220575.1	JASTWL010000849.1	vr2	No	73101	28326	33190	4864	87.5	Orthopolintovirales	Metazoa	Arthropoda	Insecta	Hymenoptera	Formicidae	Temnothorax	Temnothorax rugatulus	Integration	0.62	Passed	98.3
GCA_035220575.1	JASTWL010000417.1	vr2	No	160847	63040	67867	4827	100	Orthopolintovirales	Metazoa	Arthropoda	Insecta	Hymenoptera	Formicidae	Temnothorax	Temnothorax rugatulus	Integration	0.75	Failed	98.3
GCA_035220575.1	JASTWL010000889.1	vr2	No	68424	49605	53465	3860	100	Orthopolintovirales	Metazoa	Arthropoda	Insecta	Hymenoptera	Formicidae	Temnothorax	Temnothorax rugatulus	Integration	1	Failed	98.3
GCA_035220575.1	JASTWL010000347.1	vr2	No	202445	112837	116697	3860	100	Orthopolintovirales	Metazoa	Arthropoda	Insecta	Hymenoptera	Formicidae	Temnothorax	Temnothorax rugatulus	Integration	0.8	Failed	98.3
GCA_035220575.1	JASTWL010000564.1	vr2	No	115476	106417	110157	3740	100	Orthopolintovirales	Metazoa	Arthropoda	Insecta	Hymenoptera	Formicidae	Temnothorax	Temnothorax rugatulus	Integration	1	Failed	98.3
GCA_035220575.1	JASTWL010000526.1	vr2	No	122370	118836	122178	3342	100	Orthopolintovirales	Metazoa	Arthropoda	Insecta	Hymenoptera	Formicidae	Temnothorax	Temnothorax rugatulus	Integration	0.75	Failed	98.3
GCA_035220575.1	JASTWL010000697.1	vr1	No	93066	3121	60366	57245	87.5	Orthopolintovirales	Metazoa	Arthropoda	Insecta	Hymenoptera	Formicidae	Temnothorax	Temnothorax rugatulus	Viral contig	0.38	Passed	98.3
GCA_035220575.1	JASTWL010000178.1	vr1	No	353753	65074	118831	53757	71.05	Orthopolintovirales	Metazoa	Arthropoda	Insecta	Hymenoptera	Formicidae	Temnothorax	Temnothorax rugatulus	Integration	0.5	Passed	98.3
GCA_035220575.1	JASTWL010000320.1	vr1	No	218427	129101	176284	47183	83.33	Orthopolintovirales	Metazoa	Arthropoda	Insecta	Hymenoptera	Formicidae	Temnothorax	Temnothorax rugatulus	Integration	0.45	Passed	98.3
GCA_035220575.1	JASTWL010001026.1	vr1	No	58555	20052	57917	37865	60.71	Orthopolintovirales	Metazoa	Arthropoda	Insecta	Hymenoptera	Formicidae	Temnothorax	Temnothorax rugatulus	Integration	0.71	Passed	98.3
GCA_035220575.1	JASTWL010000695.1	vr1	No	93320	115	37103	36988	76.92	Orthopolintovirales	Metazoa	Arthropoda	Insecta	Hymenoptera	Formicidae	Temnothorax	Temnothorax rugatulus	Integration	0.44	Passed	98.3
GCA_035220575.1	JASTWL010000588.1	vr1	No	111956	27488	61973	34485	51.72	Orthopolintovirales	Metazoa	Arthropoda	Insecta	Hymenoptera	Formicidae	Temnothorax	Temnothorax rugatulus	Integration	0.9	Passed	98.3
GCA_035220575.1	JASTWL010001098.1	vr1	No	54347	17307	48336	31029	65.38	Orthopolintovirales	Metazoa	Arthropoda	Insecta	Hymenoptera	Formicidae	Temnothorax	Temnothorax rugatulus	Integration	0.85	Passed	98.3
GCA_035220575.1	JASTWL010000638.1	vr1	No	103722	73543	103105	29562	93.33	Orthopolintovirales	Metazoa	Arthropoda	Insecta	Hymenoptera	Formicidae	Temnothorax	Temnothorax rugatulus	Integration	0.47	Passed	98.3
GCA_035220575.1	JASTWL010000176.1	vr1	No	357737	294609	323256	28647	73.91	Orthopolintovirales	Metazoa	Arthropoda	Insecta	Hymenoptera	Formicidae	Temnothorax	Temnothorax rugatulus	Integration	0.74	Passed	98.3
GCA_035220575.1	JASTWL010000790.1	vr1	No	79896	18498	47139	28641	76.92	Orthopolintovirales	Metazoa	Arthropoda	Insecta	Hymenoptera	Formicidae	Temnothorax	Temnothorax rugatulus	Integration	0.58	Passed	98.3
GCA_035220575.1	JASTWL010000872.1	vr1	No	70153	707	28103	27396	81.25	Orthopolintovirales	Metazoa	Arthropoda	Insecta	Hymenoptera	Formicidae	Temnothorax	Temnothorax rugatulus	Integration	0.56	Failed	98.3
GCA_035220575.1	JASTWL010000889.1	vr1	No	68424	6552	33940	27388	55	Orthopolintovirales	Metazoa	Arthropoda	Insecta	Hymenoptera	Formicidae	Temnothorax	Temnothorax rugatulus	Integration	0.8	Passed	98.3
GCA_035220575.1	JASTWL010001050.1	vr1	No	56972	29703	56879	27176	76.19	Orthopolintovirales	Metazoa	Arthropoda	Insecta	Hymenoptera	Formicidae	Temnothorax	Temnothorax rugatulus	Integration	0.67	Passed	98.3
GCA_035220575.1	JASTWL010000250.1	vr1	No	263138	4938	32036	27098	80.95	Orthopolintovirales	Metazoa	Arthropoda	Insecta	Hymenoptera	Formicidae	Temnothorax	Temnothorax rugatulus	Integration	0.62	Passed	98.3
GCA_035220575.1	JASTWL010001134.1	vr1	No	51997	23740	50742	27002	84.21	Orthopolintovirales	Metazoa	Arthropoda	Insecta	Hymenoptera	Formicidae	Temnothorax	Temnothorax rugatulus	Viral contig	0.79	Passed	98.3
GCA_035220575.1	JASTWL010001298.1	vr1	No	44946	6300	33069	26769	63.16	Orthopolintovirales	Metazoa	Arthropoda	Insecta	Hymenoptera	Formicidae	Temnothorax	Temnothorax rugatulus	Integration	0.84	Passed	98.3
GCA_035220575.1	JASTWL010001042.1	vr1	No	57538	118	25767	25649	58.82	Orthopolintovirales	Metazoa	Arthropoda	Insecta	Hymenoptera	Formicidae	Temnothorax	Temnothorax rugatulus	Integration	0.82	Passed	98.3
GCA_035220575.1	JASTWL010000913.1	vr1	No	66849	381	25903	25522	50	Orthopolintovirales	Metazoa	Arthropoda	Insecta	Hymenoptera	Formicidae	Temnothorax	Temnothorax rugatulus	Integration	0.95	Passed	98.3
GCA_035220575.1	JASTWL010000725.1	vr1	No	88208	4966	29919	24953	63.16	Orthopolintovirales	Metazoa	Arthropoda	Insecta	Hymenoptera	Formicidae	Temnothorax	Temnothorax rugatulus	Integration	0.79	Passed	98.3
GCA_035220575.1	JASTWL010000497.1	vr1	No	132041	84202	108363	24161	73.68	Orthopolintovirales	Metazoa	Arthropoda	Insecta	Hymenoptera	Formicidae	Temnothorax	Temnothorax rugatulus	Integration	0.79	Passed	98.3
GCA_035220575.1	JASTWL010000450.1	vr1	No	149298	1850	25128	23278	85.71	Orthopolintovirales	Metazoa	Arthropoda	Insecta	Hymenoptera	Formicidae	Temnothorax	Temnothorax rugatulus	Integration	0.57	Passed	98.3
GCA_035220575.1	JASTWL010000303.1	vr1	No	232208	5785	28855	23070	94.12	Orthopolintovirales	Metazoa	Arthropoda	Insecta	Hymenoptera	Formicidae	Temnothorax	Temnothorax rugatulus	Integration	0.65	Passed	98.3
GCA_035220575.1	JASTWL010000249.1	vr1	No	265307	4114	26734	22620	80	Orthopolintovirales	Metazoa	Arthropoda	Insecta	Hymenoptera	Formicidae	Temnothorax	Temnothorax rugatulus	Integration	0.84	Passed	98.3
GCA_035220575.1	JASTWL010001786.1	vr1	No	21908	2	21908	21906	77.27	Orthopolintovirales	Metazoa	Arthropoda	Insecta	Hymenoptera	Formicidae	Temnothorax	Temnothorax rugatulus	Integration	0.68	Passed	98.3
GCA_035220575.1	JASTWL010001663.1	vr1	No	27723	4848	26737	21889	83.33	Orthopolintovirales	Metazoa	Arthropoda	Insecta	Hymenoptera	Formicidae	Temnothorax	Temnothorax rugatulus	Viral contig	0.78	Passed	98.3
GCA_035220575.1	JASTWL010000656.1	vr1	No	100416	6970	28113	21143	62.5	Orthopolintovirales	Metazoa	Arthropoda	Insecta	Hymenoptera	Formicidae	Temnothorax	Temnothorax rugatulus	Integration	0.62	Failed	98.3
GCA_035220575.1	JASTWL010001130.1	vr1	No	52317	21191	41721	20530	100	Orthopolintovirales	Metazoa	Arthropoda	Insecta	Hymenoptera	Formicidae	Temnothorax	Temnothorax rugatulus	Integration	0.45	Passed	98.3
GCA_035220575.1	JASTWL010000599.1	vr1	No	109706	19595	40012	20417	76.47	Orthopolintovirales	Metazoa	Arthropoda	Insecta	Hymenoptera	Formicidae	Temnothorax	Temnothorax rugatulus	Integration	0.82	Passed	98.3
GCA_035220575.1	JASTWL010000337.1	vr1	No	206925	13422	33818	20396	88.89	Orthopolintovirales	Metazoa	Arthropoda	Insecta	Hymenoptera	Formicidae	Temnothorax	Temnothorax rugatulus	Integration	0.78	Passed	98.3
GCA_035220575.1	JASTWL010000285.1	vr1	No	241678	221685	241531	19846	91.67	Orthopolintovirales	Metazoa	Arthropoda	Insecta	Hymenoptera	Formicidae	Temnothorax	Temnothorax rugatulus	Integration	0.83	Passed	98.3
GCA_035220575.1	JASTWL010001120.1	vr1	No	53093	33117	52739	19622	61.11	Orthopolintovirales	Metazoa	Arthropoda	Insecta	Hymenoptera	Formicidae	Temnothorax	Temnothorax rugatulus	Integration	0.78	Passed	98.3
GCA_035220575.1	JASTWL010000592.1	vr1	No	111180	18634	38151	19517	81.82	Orthopolintovirales	Metazoa	Arthropoda	Insecta	Hymenoptera	Formicidae	Temnothorax	Temnothorax rugatulus	Integration	0.91	Passed	98.3
GCA_035220575.1	JASTWL010000858.1	vr1	No	72132	49160	68648	19488	80	Orthopolintovirales	Metazoa	Arthropoda	Insecta	Hymenoptera	Formicidae	Temnothorax	Temnothorax rugatulus	Integration	0.75	Passed	98.3
GCA_035220575.1	JASTWL010000659.1	vr1	No	99972	27299	46660	19361	62.5	Orthopolintovirales	Metazoa	Arthropoda	Insecta	Hymenoptera	Formicidae	Temnothorax	Temnothorax rugatulus	Integration	0.54	Failed	98.3
GCA_035220575.1	JASTWL010000714.1	vr1	No	90823	19443	38643	19200	88.89	Orthopolintovirales	Metazoa	Arthropoda	Insecta	Hymenoptera	Formicidae	Temnothorax	Temnothorax rugatulus	Integration	0.72	Passed	98.3
GCA_035220575.1	JASTWL010000197.1	vr1	No	330369	309934	329063	19129	86.67	Orthopolintovirales	Metazoa	Arthropoda	Insecta	Hymenoptera	Formicidae	Temnothorax	Temnothorax rugatulus	Integration	0.73	Passed	98.3
GCA_035220575.1	JASTWL010000503.1	vr1	No	130123	109508	128273	18765	94.74	Orthopolintovirales	Metazoa	Arthropoda	Insecta	Hymenoptera	Formicidae	Temnothorax	Temnothorax rugatulus	Integration	0.63	Passed	98.3
GCA_035220575.1	JASTWL010000589.1	vr1	No	111633	5276	23908	18632	94.12	Orthopolintovirales	Metazoa	Arthropoda	Insecta	Hymenoptera	Formicidae	Temnothorax	Temnothorax rugatulus	Integration	0.65	Failed	98.3
GCA_035220575.1	JASTWL010001561.1	vr1	No	33115	1058	19138	18080	95	Orthopolintovirales	Metazoa	Arthropoda	Insecta	Hymenoptera	Formicidae	Temnothorax	Temnothorax rugatulus	Viral contig	0.6	Passed	98.3
GCA_035220575.1	JASTWL010001382.1	vr1	No	40676	7523	25581	18058	71.43	Orthopolintovirales	Metazoa	Arthropoda	Insecta	Hymenoptera	Formicidae	Temnothorax	Temnothorax rugatulus	Integration	0.71	Passed	98.3
GCA_035220575.1	JASTWL010000301.1	vr1	No	232882	200138	217824	17686	100	Orthopolintovirales	Metazoa	Arthropoda	Insecta	Hymenoptera	Formicidae	Temnothorax	Temnothorax rugatulus	Integration	0.69	Passed	98.3
GCA_035220575.1	JASTWL010000715.1	vr1	No	90754	73002	90490	17488	66.67	Orthopolintovirales	Metazoa	Arthropoda	Insecta	Hymenoptera	Formicidae	Temnothorax	Temnothorax rugatulus	Integration	0.93	Passed	98.3
GCA_035220575.1	JASTWL010000281.1	vr1	No	243546	54323	71350	17027	80	Orthopolintovirales	Metazoa	Arthropoda	Insecta	Hymenoptera	Formicidae	Temnothorax	Temnothorax rugatulus	Integration	0.8	Passed	98.3
GCA_035220575.1	JASTWL010000764.1	vr1	No	84288	22036	39053	17017	100	Orthopolintovirales	Metazoa	Arthropoda	Insecta	Hymenoptera	Formicidae	Temnothorax	Temnothorax rugatulus	Integration	0.69	Passed	98.3
GCA_035220575.1	JASTWL010000269.1	vr1	No	251952	135702	152622	16920	78.57	Orthopolintovirales	Metazoa	Arthropoda	Insecta	Hymenoptera	Formicidae	Temnothorax	Temnothorax rugatulus	Integration	0.86	Passed	98.3
GCA_035220575.1	JASTWL010001555.1	vr1	No	33350	11500	28096	16596	60	Orthopolintovirales	Metazoa	Arthropoda	Insecta	Hymenoptera	Formicidae	Temnothorax	Temnothorax rugatulus	Integration	0.73	Passed	98.3
GCA_035220575.1	JASTWL010000943.1	vr1	No	64119	18706	35057	16351	64.29	Orthopolintovirales	Metazoa	Arthropoda	Insecta	Hymenoptera	Formicidae	Temnothorax	Temnothorax rugatulus	Integration	0.93	Passed	98.3
GCA_035220575.1	JASTWL010000812.1	vr1	No	77516	3416	19630	16214	86.67	Orthopolintovirales	Metazoa	Arthropoda	Insecta	Hymenoptera	Formicidae	Temnothorax	Temnothorax rugatulus	Integration	0.73	Passed	98.3
GCA_035220575.1	JASTWL010000212.1	vr1	No	306961	35026	51046	16020	80	Orthopolintovirales	Metazoa	Arthropoda	Insecta	Hymenoptera	Formicidae	Temnothorax	Temnothorax rugatulus	Integration	0.87	Failed	98.3
GCA_035220575.1	JASTWL010000613.1	vr1	No	108098	92084	108098	16014	92.31	Orthopolintovirales	Metazoa	Arthropoda	Insecta	Hymenoptera	Formicidae	Temnothorax	Temnothorax rugatulus	Integration	0.77	Passed	98.3
GCA_035220575.1	JASTWL010000373.1	vr1	No	183176	50178	66116	15938	73.33	Orthopolintovirales	Metazoa	Arthropoda	Insecta	Hymenoptera	Formicidae	Temnothorax	Temnothorax rugatulus	Integration	0.8	Passed	98.3
GCA_035220575.1	JASTWL010000517.1	vr1	No	126352	5516	21176	15660	58.33	Orthopolintovirales	Metazoa	Arthropoda	Insecta	Hymenoptera	Formicidae	Temnothorax	Temnothorax rugatulus	Integration	0.92	Failed	98.3
GCA_035220575.1	JASTWL010000430.1	vr1	No	155201	79901	95508	15607	64.29	Orthopolintovirales	Metazoa	Arthropoda	Insecta	Hymenoptera	Formicidae	Temnothorax	Temnothorax rugatulus	Integration	0.71	Failed	98.3
GCA_035220575.1	JASTWL010000348.1	vr1	No	201210	101333	116798	15465	64.29	Orthopolintovirales	Metazoa	Arthropoda	Insecta	Hymenoptera	Formicidae	Temnothorax	Temnothorax rugatulus	Integration	0.71	Passed	98.3
GCA_035220575.1	JASTWL010001197.1	vr1	No	48741	28998	44108	15110	68.75	Orthopolintovirales	Metazoa	Arthropoda	Insecta	Hymenoptera	Formicidae	Temnothorax	Temnothorax rugatulus	Integration	0.81	Passed	98.3
GCA_035220575.1	JASTWL010000649.1	vr1	No	102429	41641	56713	15072	94.12	Orthopolintovirales	Metazoa	Arthropoda	Insecta	Hymenoptera	Formicidae	Temnothorax	Temnothorax rugatulus	Integration	0.71	Passed	98.3
GCA_035220575.1	JASTWL010001053.1	vr1	No	56691	12378	27404	15026	100	Orthopolintovirales	Metazoa	Arthropoda	Insecta	Hymenoptera	Formicidae	Temnothorax	Temnothorax rugatulus	Integration	0.62	Passed	98.3
GCA_035220575.1	JASTWL010001307.1	vr1	No	44396	1	14785	14784	92.86	Orthopolintovirales	Metazoa	Arthropoda	Insecta	Hymenoptera	Formicidae	Temnothorax	Temnothorax rugatulus	Integration	0.71	Passed	98.3
GCA_035220575.1	JASTWL010000995.1	vr1	No	60518	28954	43640	14686	45.45	Orthopolintovirales	Metazoa	Arthropoda	Insecta	Hymenoptera	Formicidae	Temnothorax	Temnothorax rugatulus	Integration	1	Passed	98.3
GCA_035220575.1	JASTWL010000156.1	vr1	No	382487	5406	19902	14496	86.67	Orthopolintovirales	Metazoa	Arthropoda	Insecta	Hymenoptera	Formicidae	Temnothorax	Temnothorax rugatulus	Integration	0.8	Passed	98.3
GCA_035220575.1	JASTWL010001538.1	vr1	No	34050	9305	23799	14494	93.75	Orthopolintovirales	Metazoa	Arthropoda	Insecta	Hymenoptera	Formicidae	Temnothorax	Temnothorax rugatulus	Integration	0.69	Passed	98.3
GCA_035220575.1	JASTWL010001024.1	vr1	No	58712	15376	29855	14479	100	Orthopolintovirales	Metazoa	Arthropoda	Insecta	Hymenoptera	Formicidae	Temnothorax	Temnothorax rugatulus	Integration	0.67	Failed	98.3
GCA_035220575.1	JASTWL010001125.1	vr1	No	52629	821	15195	14374	100	Orthopolintovirales	Metazoa	Arthropoda	Insecta	Hymenoptera	Formicidae	Temnothorax	Temnothorax rugatulus	Integration	0.77	Passed	98.3
GCA_035220575.1	JASTWL010000520.1	vr1	No	124465	92649	106917	14268	50	Orthopolintovirales	Metazoa	Arthropoda	Insecta	Hymenoptera	Formicidae	Temnothorax	Temnothorax rugatulus	Integration	1	Passed	98.3
GCA_035220575.1	JASTWL010001250.1	vr1	No	46604	209	14465	14256	100	Orthopolintovirales	Metazoa	Arthropoda	Insecta	Hymenoptera	Formicidae	Temnothorax	Temnothorax rugatulus	Integration	0.82	Passed	98.3
GCA_035220575.1	JASTWL010001443.1	vr1	No	38178	6215	20213	13998	93.33	Orthopolintovirales	Metazoa	Arthropoda	Insecta	Hymenoptera	Formicidae	Temnothorax	Temnothorax rugatulus	Integration	0.73	Passed	98.3
GCA_035220575.1	JASTWL010000187.1	vr1	No	338236	295405	309360	13955	64.29	Orthopolintovirales	Metazoa	Arthropoda	Insecta	Hymenoptera	Formicidae	Temnothorax	Temnothorax rugatulus	Integration	0.93	Passed	98.3
GCA_035220575.1	JASTWL010002063.1	vr1	No	2034293	1899070	1912976	13906	85.71	Orthopolintovirales	Metazoa	Arthropoda	Insecta	Hymenoptera	Formicidae	Temnothorax	Temnothorax rugatulus	Integration	0.86	Passed	98.3
GCA_035220575.1	JASTWL010000569.1	vr1	No	114548	73643	87297	13654	93.75	Orthopolintovirales	Metazoa	Arthropoda	Insecta	Hymenoptera	Formicidae	Temnothorax	Temnothorax rugatulus	Integration	0.69	Passed	98.3
GCA_035220575.1	JASTWL010000271.1	vr1	No	251004	26781	40306	13525	70	Orthopolintovirales	Metazoa	Arthropoda	Insecta	Hymenoptera	Formicidae	Temnothorax	Temnothorax rugatulus	Integration	1	Passed	98.3
GCA_035220575.1	JASTWL010000387.1	vr1	No	174607	134409	147919	13510	54.55	Orthopolintovirales	Metazoa	Arthropoda	Insecta	Hymenoptera	Formicidae	Temnothorax	Temnothorax rugatulus	Integration	1	Passed	98.3
GCA_035220575.1	JASTWL010000392.1	vr1	No	172377	17718	31193	13475	100	Orthopolintovirales	Metazoa	Arthropoda	Insecta	Hymenoptera	Formicidae	Temnothorax	Temnothorax rugatulus	Integration	0.85	Passed	98.3
GCA_035220575.1	JASTWL010001231.1	vr1	No	47428	13097	26564	13467	100	Orthopolintovirales	Metazoa	Arthropoda	Insecta	Hymenoptera	Formicidae	Temnothorax	Temnothorax rugatulus	Integration	0.9	Passed	98.3
GCA_035220575.1	JASTWL010001638.1	vr1	No	29118	5536	18903	13367	92.31	Orthopolintovirales	Metazoa	Arthropoda	Insecta	Hymenoptera	Formicidae	Temnothorax	Temnothorax rugatulus	Integration	0.92	Passed	98.3
GCA_035220575.1	JASTWL010001798.1	vr1	No	21290	8033	21289	13256	84.62	Orthopolintovirales	Metazoa	Arthropoda	Insecta	Hymenoptera	Formicidae	Temnothorax	Temnothorax rugatulus	Viral contig	0.77	Passed	98.3
GCA_035220575.1	JASTWL010000640.1	vr1	No	103639	79467	92722	13255	100	Orthopolintovirales	Metazoa	Arthropoda	Insecta	Hymenoptera	Formicidae	Temnothorax	Temnothorax rugatulus	Integration	0.79	Passed	98.3
GCA_035220575.1	JASTWL010000548.1	vr1	No	118109	31857	45017	13160	66.67	Orthopolintovirales	Metazoa	Arthropoda	Insecta	Hymenoptera	Formicidae	Temnothorax	Temnothorax rugatulus	Integration	0.92	Passed	98.3
GCA_035220575.1	JASTWL010001509.1	vr1	No	35384	17088	30127	13039	100	Orthopolintovirales	Metazoa	Arthropoda	Insecta	Hymenoptera	Formicidae	Temnothorax	Temnothorax rugatulus	Integration	0.83	Passed	98.3
GCA_035220575.1	JASTWL010000309.1	vr1	No	228771	42869	55902	13033	63.64	Orthopolintovirales	Metazoa	Arthropoda	Insecta	Hymenoptera	Formicidae	Temnothorax	Temnothorax rugatulus	Integration	0.82	Failed	98.3
GCA_035220575.1	JASTWL010001584.1	vr1	No	32245	17386	30388	13002	100	Orthopolintovirales	Metazoa	Arthropoda	Insecta	Hymenoptera	Formicidae	Temnothorax	Temnothorax rugatulus	Integration	0.82	Passed	98.3
GCA_035220575.1	JASTWL010000502.1	vr1	No	130533	103575	116457	12882	100	Orthopolintovirales	Metazoa	Arthropoda	Insecta	Hymenoptera	Formicidae	Temnothorax	Temnothorax rugatulus	Integration	0.67	Passed	98.3
GCA_035220575.1	JASTWL010001943.1	vr1	No	14045	90	12829	12739	55.56	Orthopolintovirales	Metazoa	Arthropoda	Insecta	Hymenoptera	Formicidae	Temnothorax	Temnothorax rugatulus	Integration	1	Failed	98.3
GCA_035220575.1	JASTWL010000283.1	vr1	No	243271	175882	188573	12691	80	Orthopolintovirales	Metazoa	Arthropoda	Insecta	Hymenoptera	Formicidae	Temnothorax	Temnothorax rugatulus	Integration	0.9	Passed	98.3
GCA_035220575.1	JASTWL010000809.1	vr1	No	77734	24645	37292	12647	92.31	Orthopolintovirales	Metazoa	Arthropoda	Insecta	Hymenoptera	Formicidae	Temnothorax	Temnothorax rugatulus	Integration	0.62	Passed	98.3
GCA_035220575.1	JASTWL010000330.1	vr1	No	212617	1295	13916	12621	100	Orthopolintovirales	Metazoa	Arthropoda	Insecta	Hymenoptera	Formicidae	Temnothorax	Temnothorax rugatulus	Integration	0.69	Passed	98.3
GCA_035220575.1	JASTWL010000347.1	vr1	No	202445	82778	95372	12594	100	Orthopolintovirales	Metazoa	Arthropoda	Insecta	Hymenoptera	Formicidae	Temnothorax	Temnothorax rugatulus	Integration	0.73	Passed	98.3
GCA_035220575.1	JASTWL010001069.1	vr1	No	55766	42352	54863	12511	100	Orthopolintovirales	Metazoa	Arthropoda	Insecta	Hymenoptera	Formicidae	Temnothorax	Temnothorax rugatulus	Integration	0.9	Passed	98.3
GCA_035220575.1	JASTWL010000282.1	vr1	No	243467	121311	133788	12477	92.86	Orthopolintovirales	Metazoa	Arthropoda	Insecta	Hymenoptera	Formicidae	Temnothorax	Temnothorax rugatulus	Integration	0.79	Passed	98.3
GCA_035220575.1	JASTWL010001319.1	vr1	No	43937	15443	27882	12439	100	Orthopolintovirales	Metazoa	Arthropoda	Insecta	Hymenoptera	Formicidae	Temnothorax	Temnothorax rugatulus	Integration	1	Passed	98.3
GCA_035220575.1	JASTWL010000883.1	vr1	No	69088	6261	18607	12346	91.67	Orthopolintovirales	Metazoa	Arthropoda	Insecta	Hymenoptera	Formicidae	Temnothorax	Temnothorax rugatulus	Integration	0.92	Passed	98.3
GCA_035220575.1	JASTWL010000469.1	vr1	No	140998	24580	36790	12210	91.67	Orthopolintovirales	Metazoa	Arthropoda	Insecta	Hymenoptera	Formicidae	Temnothorax	Temnothorax rugatulus	Integration	0.83	Passed	98.3
GCA_035220575.1	JASTWL010001596.1	vr1	No	31770	2511	14647	12136	72.73	Orthopolintovirales	Metazoa	Arthropoda	Insecta	Hymenoptera	Formicidae	Temnothorax	Temnothorax rugatulus	Integration	0.91	Passed	98.3
GCA_035220575.1	JASTWL010000532.1	vr1	No	120773	69339	81475	12136	64.29	Orthopolintovirales	Metazoa	Arthropoda	Insecta	Hymenoptera	Formicidae	Temnothorax	Temnothorax rugatulus	Integration	0.71	Failed	98.3
GCA_035220575.1	JASTWL010001017.1	vr1	No	59009	4898	16975	12077	90	Orthopolintovirales	Metazoa	Arthropoda	Insecta	Hymenoptera	Formicidae	Temnothorax	Temnothorax rugatulus	Integration	0.9	Failed	98.3
GCA_035220575.1	JASTWL010000295.1	vr1	No	236839	224762	236838	12076	91.67	Orthopolintovirales	Metazoa	Arthropoda	Insecta	Hymenoptera	Formicidae	Temnothorax	Temnothorax rugatulus	Integration	0.75	Passed	98.3
GCA_035220575.1	JASTWL010000772.1	vr1	No	82172	39701	51767	12066	75	Orthopolintovirales	Metazoa	Arthropoda	Insecta	Hymenoptera	Formicidae	Temnothorax	Temnothorax rugatulus	Integration	1	Failed	98.3
GCA_035220575.1	JASTWL010000708.1	vr1	No	91395	24270	36300	12030	92.86	Orthopolintovirales	Metazoa	Arthropoda	Insecta	Hymenoptera	Formicidae	Temnothorax	Temnothorax rugatulus	Integration	0.86	Passed	98.3
GCA_035220575.1	JASTWL010002066.1	vr1	No	1929433	350918	362914	11996	100	Orthopolintovirales	Metazoa	Arthropoda	Insecta	Hymenoptera	Formicidae	Temnothorax	Temnothorax rugatulus	Integration	1	Passed	98.3
GCA_035220575.1	JASTWL010000552.1	vr1	No	117981	716	12686	11970	100	Orthopolintovirales	Metazoa	Arthropoda	Insecta	Hymenoptera	Formicidae	Temnothorax	Temnothorax rugatulus	Integration	0.77	Passed	98.3
GCA_035220575.1	JASTWL010001372.1	vr1	No	40958	1489	13419	11930	100	Orthopolintovirales	Metazoa	Arthropoda	Insecta	Hymenoptera	Formicidae	Temnothorax	Temnothorax rugatulus	Integration	0.82	Passed	98.3
GCA_035220575.1	JASTWL010001029.1	vr1	No	58412	6278	18162	11884	83.33	Orthopolintovirales	Metazoa	Arthropoda	Insecta	Hymenoptera	Formicidae	Temnothorax	Temnothorax rugatulus	Integration	0.92	Passed	98.3
GCA_035220575.1	JASTWL010000711.1	vr1	No	90965	42226	54090	11864	100	Orthopolintovirales	Metazoa	Arthropoda	Insecta	Hymenoptera	Formicidae	Temnothorax	Temnothorax rugatulus	Integration	0.82	Passed	98.3
GCA_035220575.1	JASTWL010000876.1	vr1	No	69911	28978	40834	11856	91.67	Orthopolintovirales	Metazoa	Arthropoda	Insecta	Hymenoptera	Formicidae	Temnothorax	Temnothorax rugatulus	Integration	0.92	Passed	98.3
GCA_035220575.1	JASTWL010001551.1	vr1	No	32808	17388	29236	11848	100	Orthopolintovirales	Metazoa	Arthropoda	Insecta	Hymenoptera	Formicidae	Temnothorax	Temnothorax rugatulus	Integration	0.75	Passed	98.3
GCA_035220575.1	JASTWL010000838.1	vr1	No	74269	62292	74113	11821	100	Orthopolintovirales	Metazoa	Arthropoda	Insecta	Hymenoptera	Formicidae	Temnothorax	Temnothorax rugatulus	Integration	0.71	Failed	98.3
GCA_035220575.1	JASTWL010001925.1	vr1	No	15060	1290	13104	11814	100	Orthopolintovirales	Metazoa	Arthropoda	Insecta	Hymenoptera	Formicidae	Temnothorax	Temnothorax rugatulus	Viral contig	0.83	Passed	98.3
GCA_035220575.1	JASTWL010000662.1	vr1	No	99826	68985	80764	11779	93.75	Orthopolintovirales	Metazoa	Arthropoda	Insecta	Hymenoptera	Formicidae	Temnothorax	Temnothorax rugatulus	Integration	0.62	Passed	98.3
GCA_035220575.1	JASTWL010001001.1	vr1	No	60092	14511	26289	11778	72.73	Orthopolintovirales	Metazoa	Arthropoda	Insecta	Hymenoptera	Formicidae	Temnothorax	Temnothorax rugatulus	Integration	0.64	Failed	98.3
GCA_035220575.1	JASTWL010000596.1	vr1	No	110932	47160	58929	11769	100	Orthopolintovirales	Metazoa	Arthropoda	Insecta	Hymenoptera	Formicidae	Temnothorax	Temnothorax rugatulus	Integration	0.83	Passed	98.3
GCA_035220575.1	JASTWL010000210.1	vr1	No	308510	20208	31966	11758	76.92	Orthopolintovirales	Metazoa	Arthropoda	Insecta	Hymenoptera	Formicidae	Temnothorax	Temnothorax rugatulus	Integration	0.69	Passed	98.3
GCA_035220575.1	JASTWL010000623.1	vr1	No	106632	106	11832	11726	100	Orthopolintovirales	Metazoa	Arthropoda	Insecta	Hymenoptera	Formicidae	Temnothorax	Temnothorax rugatulus	Integration	0.78	Failed	98.3
GCA_035220575.1	JASTWL010001285.1	vr1	No	45328	32191	43916	11725	100	Orthopolintovirales	Metazoa	Arthropoda	Insecta	Hymenoptera	Formicidae	Temnothorax	Temnothorax rugatulus	Integration	0.75	Passed	98.3
GCA_035220575.1	JASTWL010000603.1	vr1	No	109292	1955	13680	11725	100	Orthopolintovirales	Metazoa	Arthropoda	Insecta	Hymenoptera	Formicidae	Temnothorax	Temnothorax rugatulus	Integration	0.91	Passed	98.3
GCA_035220575.1	JASTWL010000350.1	vr1	No	199972	180227	191889	11662	100	Orthopolintovirales	Metazoa	Arthropoda	Insecta	Hymenoptera	Formicidae	Temnothorax	Temnothorax rugatulus	Integration	0.69	Passed	98.3
GCA_035220575.1	JASTWL010000578.1	vr1	No	113590	2	11632	11630	100	Orthopolintovirales	Metazoa	Arthropoda	Insecta	Hymenoptera	Formicidae	Temnothorax	Temnothorax rugatulus	Integration	1	Failed	98.3
GCA_035220575.1	JASTWL010000472.1	vr1	No	140013	37900	49520	11620	91.67	Orthopolintovirales	Metazoa	Arthropoda	Insecta	Hymenoptera	Formicidae	Temnothorax	Temnothorax rugatulus	Integration	0.83	Passed	98.3
GCA_035220575.1	JASTWL010001085.1	vr1	No	55109	29035	40607	11572	100	Orthopolintovirales	Metazoa	Arthropoda	Insecta	Hymenoptera	Formicidae	Temnothorax	Temnothorax rugatulus	Integration	0.89	Failed	98.3
GCA_035220575.1	JASTWL010000561.1	vr1	No	115672	1062	12601	11539	100	Orthopolintovirales	Metazoa	Arthropoda	Insecta	Hymenoptera	Formicidae	Temnothorax	Temnothorax rugatulus	Integration	0.67	Failed	98.3
GCA_035220575.1	JASTWL010001722.1	vr1	No	25056	13518	25056	11538	87.5	Orthopolintovirales	Metazoa	Arthropoda	Insecta	Hymenoptera	Formicidae	Temnothorax	Temnothorax rugatulus	Integration	0.69	Passed	98.3
GCA_035220575.1	JASTWL010000857.1	vr1	No	72317	4556	16015	11459	100	Orthopolintovirales	Metazoa	Arthropoda	Insecta	Hymenoptera	Formicidae	Temnothorax	Temnothorax rugatulus	Integration	0.77	Passed	98.3
GCA_035220575.1	JASTWL010000786.1	vr1	No	80186	17434	28884	11450	100	Orthopolintovirales	Metazoa	Arthropoda	Insecta	Hymenoptera	Formicidae	Temnothorax	Temnothorax rugatulus	Integration	0.91	Passed	98.3
GCA_035220575.1	JASTWL010000547.1	vr1	No	118568	66091	77504	11413	86.67	Orthopolintovirales	Metazoa	Arthropoda	Insecta	Hymenoptera	Formicidae	Temnothorax	Temnothorax rugatulus	Integration	0.8	Passed	98.3
GCA_035220575.1	JASTWL010000667.1	vr1	No	99327	9005	20340	11335	66.67	Orthopolintovirales	Metazoa	Arthropoda	Insecta	Hymenoptera	Formicidae	Temnothorax	Temnothorax rugatulus	Integration	0.78	Failed	98.3
GCA_035220575.1	JASTWL010000925.1	vr1	No	66280	17009	28329	11320	75	Orthopolintovirales	Metazoa	Arthropoda	Insecta	Hymenoptera	Formicidae	Temnothorax	Temnothorax rugatulus	Integration	0.75	Failed	98.3
GCA_035220575.1	JASTWL010001214.1	vr1	No	47947	117	11418	11301	91.67	Orthopolintovirales	Metazoa	Arthropoda	Insecta	Hymenoptera	Formicidae	Temnothorax	Temnothorax rugatulus	Integration	0.75	Passed	98.3
GCA_035220575.1	JASTWL010000997.1	vr1	No	60398	46817	58107	11290	100	Orthopolintovirales	Metazoa	Arthropoda	Insecta	Hymenoptera	Formicidae	Temnothorax	Temnothorax rugatulus	Integration	0.71	Passed	98.3
GCA_035220575.1	JASTWL010001018.1	vr1	No	59003	33915	45202	11287	100	Orthopolintovirales	Metazoa	Arthropoda	Insecta	Hymenoptera	Formicidae	Temnothorax	Temnothorax rugatulus	Integration	0.71	Passed	98.3
GCA_035220575.1	JASTWL010000779.1	vr1	No	80983	68661	79917	11256	100	Orthopolintovirales	Metazoa	Arthropoda	Insecta	Hymenoptera	Formicidae	Temnothorax	Temnothorax rugatulus	Integration	0.71	Passed	98.3
GCA_035220575.1	JASTWL010000801.1	vr1	No	78552	37883	49120	11237	91.67	Orthopolintovirales	Metazoa	Arthropoda	Insecta	Hymenoptera	Formicidae	Temnothorax	Temnothorax rugatulus	Integration	0.83	Passed	98.3
GCA_035220575.1	JASTWL010000541.1	vr1	No	119566	47966	59198	11232	66.67	Orthopolintovirales	Metazoa	Arthropoda	Insecta	Hymenoptera	Formicidae	Temnothorax	Temnothorax rugatulus	Integration	0.89	Passed	98.3
GCA_035220575.1	JASTWL010000642.1	vr1	No	103225	89023	100207	11184	100	Orthopolintovirales	Metazoa	Arthropoda	Insecta	Hymenoptera	Formicidae	Temnothorax	Temnothorax rugatulus	Integration	0.73	Passed	98.3
GCA_035220575.1	JASTWL010000740.1	vr1	No	86747	74350	85494	11144	77.78	Orthopolintovirales	Metazoa	Arthropoda	Insecta	Hymenoptera	Formicidae	Temnothorax	Temnothorax rugatulus	Integration	0.89	Passed	98.3
GCA_035220575.1	JASTWL010000800.1	vr1	No	77739	19825	30945	11120	42.86	Orthopolintovirales	Metazoa	Arthropoda	Insecta	Hymenoptera	Formicidae	Temnothorax	Temnothorax rugatulus	Integration	1	Failed	98.3
GCA_035220575.1	JASTWL010000412.1	vr1	No	163927	8375	19414	11039	100	Orthopolintovirales	Metazoa	Arthropoda	Insecta	Hymenoptera	Formicidae	Temnothorax	Temnothorax rugatulus	Integration	0.89	Passed	98.3
GCA_035220575.1	JASTWL010000602.1	vr1	No	109344	19491	30480	10989	100	Orthopolintovirales	Metazoa	Arthropoda	Insecta	Hymenoptera	Formicidae	Temnothorax	Temnothorax rugatulus	Integration	0.83	Passed	98.3
GCA_035220575.1	JASTWL010000508.1	vr1	No	128859	1	10986	10985	100	Orthopolintovirales	Metazoa	Arthropoda	Insecta	Hymenoptera	Formicidae	Temnothorax	Temnothorax rugatulus	Integration	0.67	Passed	98.3
GCA_035220575.1	JASTWL010000903.1	vr1	No	67199	6310	17265	10955	93.33	Orthopolintovirales	Metazoa	Arthropoda	Insecta	Hymenoptera	Formicidae	Temnothorax	Temnothorax rugatulus	Integration	0.67	Passed	98.3
GCA_035220575.1	JASTWL010001175.1	vr1	No	49269	1076	12009	10933	91.67	Orthopolintovirales	Metazoa	Arthropoda	Insecta	Hymenoptera	Formicidae	Temnothorax	Temnothorax rugatulus	Integration	0.92	Passed	98.3
GCA_035220575.1	JASTWL010001111.1	vr1	No	53581	42233	53144	10911	100	Orthopolintovirales	Metazoa	Arthropoda	Insecta	Hymenoptera	Formicidae	Temnothorax	Temnothorax rugatulus	Integration	0.69	Passed	98.3
GCA_035220575.1	JASTWL010000815.1	vr1	No	77003	13076	23965	10889	100	Orthopolintovirales	Metazoa	Arthropoda	Insecta	Hymenoptera	Formicidae	Temnothorax	Temnothorax rugatulus	Integration	0.73	Passed	98.3
GCA_035220575.1	JASTWL010000930.1	vr1	No	66065	773	11629	10856	93.75	Orthopolintovirales	Metazoa	Arthropoda	Insecta	Hymenoptera	Formicidae	Temnothorax	Temnothorax rugatulus	Integration	0.75	Passed	98.3
GCA_035220575.1	JASTWL010000922.1	vr1	No	66400	3456	14148	10692	100	Orthopolintovirales	Metazoa	Arthropoda	Insecta	Hymenoptera	Formicidae	Temnothorax	Temnothorax rugatulus	Integration	0.8	Passed	98.3
GCA_035220575.1	JASTWL010001102.1	vr1	No	54016	5921	16504	10583	100	Orthopolintovirales	Metazoa	Arthropoda	Insecta	Hymenoptera	Formicidae	Temnothorax	Temnothorax rugatulus	Integration	0.73	Passed	98.3
GCA_035220575.1	JASTWL010000720.1	vr1	No	89848	2743	13299	10556	90.91	Orthopolintovirales	Metazoa	Arthropoda	Insecta	Hymenoptera	Formicidae	Temnothorax	Temnothorax rugatulus	Integration	0.64	Passed	98.3
GCA_035220575.1	JASTWL010001247.1	vr1	No	46734	4946	15481	10535	100	Orthopolintovirales	Metazoa	Arthropoda	Insecta	Hymenoptera	Formicidae	Temnothorax	Temnothorax rugatulus	Integration	0.88	Passed	98.3
GCA_035220575.1	JASTWL010000624.1	vr1	No	106728	4454	14949	10495	62.5	Orthopolintovirales	Metazoa	Arthropoda	Insecta	Hymenoptera	Formicidae	Temnothorax	Temnothorax rugatulus	Integration	1	Passed	98.3
GCA_035220575.1	JASTWL010000461.1	vr1	No	143499	121037	131496	10459	100	Orthopolintovirales	Metazoa	Arthropoda	Insecta	Hymenoptera	Formicidae	Temnothorax	Temnothorax rugatulus	Integration	0.6	Passed	98.3
GCA_035220575.1	JASTWL010000564.1	vr1	No	115476	65728	76177	10449	87.5	Orthopolintovirales	Metazoa	Arthropoda	Insecta	Hymenoptera	Formicidae	Temnothorax	Temnothorax rugatulus	Integration	0.75	Passed	98.3
GCA_035220575.1	JASTWL010000909.1	vr1	No	66970	29444	39872	10428	80	Orthopolintovirales	Metazoa	Arthropoda	Insecta	Hymenoptera	Formicidae	Temnothorax	Temnothorax rugatulus	Integration	0.8	Passed	98.3
GCA_035220575.1	JASTWL010001569.1	vr1	No	32892	5326	15644	10318	91.67	Orthopolintovirales	Metazoa	Arthropoda	Insecta	Hymenoptera	Formicidae	Temnothorax	Temnothorax rugatulus	Integration	0.83	Passed	98.3
GCA_035220575.1	JASTWL010001178.1	vr1	No	49639	3	10257	10254	100	Orthopolintovirales	Metazoa	Arthropoda	Insecta	Hymenoptera	Formicidae	Temnothorax	Temnothorax rugatulus	Integration	0.75	Passed	98.3
GCA_035220575.1	JASTWL010001145.1	vr1	No	51235	2060	12228	10168	92.86	Orthopolintovirales	Metazoa	Arthropoda	Insecta	Hymenoptera	Formicidae	Temnothorax	Temnothorax rugatulus	Integration	0.86	Passed	98.3
GCA_035220575.1	JASTWL010000081.1	vr1	No	648410	27151	37255	10104	100	Orthopolintovirales	Metazoa	Arthropoda	Insecta	Hymenoptera	Formicidae	Temnothorax	Temnothorax rugatulus	Integration	0.75	Failed	98.3
GCA_035220575.1	JASTWL010001787.1	vr1	No	21846	10945	21042	10097	50	Orthopolintovirales	Metazoa	Arthropoda	Insecta	Hymenoptera	Formicidae	Temnothorax	Temnothorax rugatulus	Integration	1	Failed	98.3
GCA_035220575.1	JASTWL010001302.1	vr1	No	44556	2598	12607	10009	100	Orthopolintovirales	Metazoa	Arthropoda	Insecta	Hymenoptera	Formicidae	Temnothorax	Temnothorax rugatulus	Integration	0.53	Passed	98.3
GCA_035220575.1	JASTWL010001407.1	vr1	No	39728	17542	27411	9869	91.67	Orthopolintovirales	Metazoa	Arthropoda	Insecta	Hymenoptera	Formicidae	Temnothorax	Temnothorax rugatulus	Integration	0.75	Passed	98.3
GCA_035220575.1	JASTWL010000445.1	vr1	No	149975	140172	149974	9802	81.82	Orthopolintovirales	Metazoa	Arthropoda	Insecta	Hymenoptera	Formicidae	Temnothorax	Temnothorax rugatulus	Integration	0.82	Passed	98.3
GCA_035220575.1	JASTWL010001221.1	vr1	No	47822	11880	21377	9497	100	Orthopolintovirales	Metazoa	Arthropoda	Insecta	Hymenoptera	Formicidae	Temnothorax	Temnothorax rugatulus	Integration	0.88	Passed	98.3
GCA_035220575.1	JASTWL010000991.1	vr1	No	60764	668	9968	9300	100	Orthopolintovirales	Metazoa	Arthropoda	Insecta	Hymenoptera	Formicidae	Temnothorax	Temnothorax rugatulus	Integration	1	Passed	98.3
GCA_035220575.1	JASTWL010001099.1	vr1	No	54150	44904	54150	9246	100	Orthopolintovirales	Metazoa	Arthropoda	Insecta	Hymenoptera	Formicidae	Temnothorax	Temnothorax rugatulus	Integration	0.8	Failed	98.3
GCA_035220575.1	JASTWL010000941.1	vr1	No	64292	48	9271	9223	100	Orthopolintovirales	Metazoa	Arthropoda	Insecta	Hymenoptera	Formicidae	Temnothorax	Temnothorax rugatulus	Integration	0.71	Passed	98.3
GCA_035220575.1	JASTWL010000566.1	vr1	No	114881	68296	77312	9016	85.71	Orthopolintovirales	Metazoa	Arthropoda	Insecta	Hymenoptera	Formicidae	Temnothorax	Temnothorax rugatulus	Integration	1	Passed	98.3
GCA_035220575.1	JASTWL010001568.1	vr1	No	32887	3896	12875	8979	75	Orthopolintovirales	Metazoa	Arthropoda	Insecta	Hymenoptera	Formicidae	Temnothorax	Temnothorax rugatulus	Integration	1	Failed	98.3
GCA_035220575.1	JASTWL010000498.1	vr1	No	131568	122488	131287	8799	100	Orthopolintovirales	Metazoa	Arthropoda	Insecta	Hymenoptera	Formicidae	Temnothorax	Temnothorax rugatulus	Integration	0.7	Passed	98.3
GCA_035220575.1	JASTWL010000393.1	vr1	No	171538	143461	152075	8614	83.33	Orthopolintovirales	Metazoa	Arthropoda	Insecta	Hymenoptera	Formicidae	Temnothorax	Temnothorax rugatulus	Integration	1	Failed	98.3
GCA_035220575.1	JASTWL010001734.1	vr1	No	24421	398	8960	8562	100	Orthopolintovirales	Metazoa	Arthropoda	Insecta	Hymenoptera	Formicidae	Temnothorax	Temnothorax rugatulus	Integration	0.77	Passed	98.3
GCA_035220575.1	JASTWL010000719.1	vr1	No	90073	4623	13035	8412	100	Orthopolintovirales	Metazoa	Arthropoda	Insecta	Hymenoptera	Formicidae	Temnothorax	Temnothorax rugatulus	Integration	0.88	Passed	98.3
GCA_035220575.1	JASTWL010000315.1	vr1	No	223967	17482	25843	8361	80	Orthopolintovirales	Metazoa	Arthropoda	Insecta	Hymenoptera	Formicidae	Temnothorax	Temnothorax rugatulus	Integration	0.87	Failed	98.3
GCA_035220575.1	JASTWL010001167.1	vr1	No	50065	23716	32076	8360	83.33	Orthopolintovirales	Metazoa	Arthropoda	Insecta	Hymenoptera	Formicidae	Temnothorax	Temnothorax rugatulus	Integration	0.83	Passed	98.3
GCA_035220575.1	JASTWL010000636.1	vr1	No	103940	17477	25657	8180	100	Orthopolintovirales	Metazoa	Arthropoda	Insecta	Hymenoptera	Formicidae	Temnothorax	Temnothorax rugatulus	Integration	0.9	Passed	98.3
GCA_035220575.1	JASTWL010000700.1	vr1	No	92678	3042	11167	8125	100	Orthopolintovirales	Metazoa	Arthropoda	Insecta	Hymenoptera	Formicidae	Temnothorax	Temnothorax rugatulus	Integration	1	Failed	98.3
GCA_035220575.1	JASTWL010001131.1	vr1	No	52216	42471	50505	8034	100	Orthopolintovirales	Metazoa	Arthropoda	Insecta	Hymenoptera	Formicidae	Temnothorax	Temnothorax rugatulus	Integration	0.89	Passed	98.3
GCA_035220575.1	JASTWL010001539.1	vr1	No	33952	25929	33950	8021	83.33	Orthopolintovirales	Metazoa	Arthropoda	Insecta	Hymenoptera	Formicidae	Temnothorax	Temnothorax rugatulus	Integration	0.83	Failed	98.3
GCA_035220575.1	JASTWL010000600.1	vr1	No	109637	5339	13129	7790	91.67	Orthopolintovirales	Metazoa	Arthropoda	Insecta	Hymenoptera	Formicidae	Temnothorax	Temnothorax rugatulus	Integration	0.83	Passed	98.3
GCA_035220575.1	JASTWL010000321.1	vr1	No	217758	6727	14516	7789	100	Orthopolintovirales	Metazoa	Arthropoda	Insecta	Hymenoptera	Formicidae	Temnothorax	Temnothorax rugatulus	Integration	0.82	Passed	98.3
GCA_035220575.1	JASTWL010000904.1	vr1	No	67204	6998	14734	7736	100	Orthopolintovirales	Metazoa	Arthropoda	Insecta	Hymenoptera	Formicidae	Temnothorax	Temnothorax rugatulus	Integration	0.58	Passed	98.3
GCA_035220575.1	JASTWL010001096.1	vr1	No	54424	43021	50696	7675	75	Orthopolintovirales	Metazoa	Arthropoda	Insecta	Hymenoptera	Formicidae	Temnothorax	Temnothorax rugatulus	Integration	1	Passed	98.3
GCA_035220575.1	JASTWL010001129.1	vr1	No	52432	35228	42902	7674	77.78	Orthopolintovirales	Metazoa	Arthropoda	Insecta	Hymenoptera	Formicidae	Temnothorax	Temnothorax rugatulus	Integration	0.89	Passed	98.3
GCA_035220575.1	JASTWL010000562.1	vr1	No	115665	3141	10810	7669	85.71	Orthopolintovirales	Metazoa	Arthropoda	Insecta	Hymenoptera	Formicidae	Temnothorax	Temnothorax rugatulus	Integration	1	Passed	98.3
GCA_035220575.1	JASTWL010000402.1	vr1	No	165538	148356	156020	7664	77.78	Orthopolintovirales	Metazoa	Arthropoda	Insecta	Hymenoptera	Formicidae	Temnothorax	Temnothorax rugatulus	Integration	0.89	Passed	98.3
GCA_035220575.1	JASTWL010001127.1	vr1	No	52514	40867	48517	7650	85.71	Orthopolintovirales	Metazoa	Arthropoda	Insecta	Hymenoptera	Formicidae	Temnothorax	Temnothorax rugatulus	Integration	1	Passed	98.3
GCA_035220575.1	JASTWL010000661.1	vr1	No	99821	92205	99820	7615	100	Orthopolintovirales	Metazoa	Arthropoda	Insecta	Hymenoptera	Formicidae	Temnothorax	Temnothorax rugatulus	Integration	0.83	Failed	98.3
GCA_035220575.1	JASTWL010000906.1	vr1	No	67121	1011	8615	7604	100	Orthopolintovirales	Metazoa	Arthropoda	Insecta	Hymenoptera	Formicidae	Temnothorax	Temnothorax rugatulus	Integration	0.62	Passed	98.3
GCA_035220575.1	JASTWL010001572.1	vr1	No	32774	21699	29295	7596	85.71	Orthopolintovirales	Metazoa	Arthropoda	Insecta	Hymenoptera	Formicidae	Temnothorax	Temnothorax rugatulus	Integration	1	Passed	98.3
GCA_035220575.1	JASTWL010000287.1	vr1	No	241045	108466	115999	7533	100	Orthopolintovirales	Metazoa	Arthropoda	Insecta	Hymenoptera	Formicidae	Temnothorax	Temnothorax rugatulus	Integration	0.8	Passed	98.3
GCA_035220575.1	JASTWL010000833.1	vr1	No	74978	66475	73990	7515	100	Orthopolintovirales	Metazoa	Arthropoda	Insecta	Hymenoptera	Formicidae	Temnothorax	Temnothorax rugatulus	Integration	0.88	Failed	98.3
GCA_035220575.1	JASTWL010000805.1	vr1	No	78276	2	7502	7500	100	Orthopolintovirales	Metazoa	Arthropoda	Insecta	Hymenoptera	Formicidae	Temnothorax	Temnothorax rugatulus	Integration	0.67	Passed	98.3
GCA_035220575.1	JASTWL010000902.1	vr1	No	67388	2589	10024	7435	83.33	Orthopolintovirales	Metazoa	Arthropoda	Insecta	Hymenoptera	Formicidae	Temnothorax	Temnothorax rugatulus	Integration	0.83	Passed	98.3
GCA_035220575.1	JASTWL010000920.1	vr1	No	66506	49354	56753	7399	91.67	Orthopolintovirales	Metazoa	Arthropoda	Insecta	Hymenoptera	Formicidae	Temnothorax	Temnothorax rugatulus	Integration	0.83	Passed	98.3
GCA_035220575.1	JASTWL010000394.1	vr1	No	170874	20219	27575	7356	100	Orthopolintovirales	Metazoa	Arthropoda	Insecta	Hymenoptera	Formicidae	Temnothorax	Temnothorax rugatulus	Integration	0.9	Passed	98.3
GCA_035220575.1	JASTWL010000763.1	vr1	No	84386	2	7335	7333	100	Orthopolintovirales	Metazoa	Arthropoda	Insecta	Hymenoptera	Formicidae	Temnothorax	Temnothorax rugatulus	Integration	0.45	Failed	98.3
GCA_035220575.1	JASTWL010001763.1	vr1	No	23012	15642	22863	7221	100	Orthopolintovirales	Metazoa	Arthropoda	Insecta	Hymenoptera	Formicidae	Temnothorax	Temnothorax rugatulus	Integration	0.73	Passed	98.3
GCA_035220575.1	JASTWL010000580.1	vr1	No	113459	2154	9306	7152	75	Orthopolintovirales	Metazoa	Arthropoda	Insecta	Hymenoptera	Formicidae	Temnothorax	Temnothorax rugatulus	Integration	0.5	Passed	98.3
GCA_035220575.1	JASTWL010001108.1	vr1	No	53800	9456	16437	6981	80	Orthopolintovirales	Metazoa	Arthropoda	Insecta	Hymenoptera	Formicidae	Temnothorax	Temnothorax rugatulus	Integration	0.8	Failed	98.3
GCA_035220575.1	JASTWL010000255.1	vr1	No	259526	99075	106015	6940	77.78	Orthopolintovirales	Metazoa	Arthropoda	Insecta	Hymenoptera	Formicidae	Temnothorax	Temnothorax rugatulus	Integration	0.56	Failed	98.3
GCA_035220575.1	JASTWL010001518.1	vr1	No	34917	28081	34915	6834	100	Orthopolintovirales	Metazoa	Arthropoda	Insecta	Hymenoptera	Formicidae	Temnothorax	Temnothorax rugatulus	Integration	0.8	Failed	98.3
GCA_035220575.1	JASTWL010000574.1	vr1	No	113930	80934	87693	6759	100	Orthopolintovirales	Metazoa	Arthropoda	Insecta	Hymenoptera	Formicidae	Temnothorax	Temnothorax rugatulus	Integration	0.5	Failed	98.3
GCA_035220575.1	JASTWL010000919.1	vr1	No	66550	711	7439	6728	100	Orthopolintovirales	Metazoa	Arthropoda	Insecta	Hymenoptera	Formicidae	Temnothorax	Temnothorax rugatulus	Integration	0.64	Passed	98.3
GCA_035220575.1	JASTWL010000386.1	vr1	No	176914	1785	8501	6716	100	Orthopolintovirales	Metazoa	Arthropoda	Insecta	Hymenoptera	Formicidae	Temnothorax	Temnothorax rugatulus	Integration	0.78	Passed	98.3
GCA_035220575.1	JASTWL010000766.1	vr1	No	83882	6321	13034	6713	100	Orthopolintovirales	Metazoa	Arthropoda	Insecta	Hymenoptera	Formicidae	Temnothorax	Temnothorax rugatulus	Integration	0.8	Passed	98.3
GCA_035220575.1	JASTWL010001039.1	vr1	No	57874	741	7159	6418	100	Orthopolintovirales	Metazoa	Arthropoda	Insecta	Hymenoptera	Formicidae	Temnothorax	Temnothorax rugatulus	Integration	0.57	Failed	98.3
GCA_035220575.1	JASTWL010000962.1	vr1	No	63065	4569	10897	6328	100	Orthopolintovirales	Metazoa	Arthropoda	Insecta	Hymenoptera	Formicidae	Temnothorax	Temnothorax rugatulus	Integration	0.86	Passed	98.3
GCA_035220575.1	JASTWL010000491.1	vr1	No	134589	39469	45692	6223	100	Orthopolintovirales	Metazoa	Arthropoda	Insecta	Hymenoptera	Formicidae	Temnothorax	Temnothorax rugatulus	Integration	0.83	Passed	98.3
GCA_035220575.1	JASTWL010001822.1	vr1	No	20364	138	6274	6136	83.33	Orthopolintovirales	Metazoa	Arthropoda	Insecta	Hymenoptera	Formicidae	Temnothorax	Temnothorax rugatulus	Integration	1	Failed	98.3
GCA_035220575.1	JASTWL010000900.1	vr1	No	67429	56798	62681	5883	100	Orthopolintovirales	Metazoa	Arthropoda	Insecta	Hymenoptera	Formicidae	Temnothorax	Temnothorax rugatulus	Integration	0.83	Failed	98.3
GCA_035220575.1	JASTWL010000887.1	vr1	No	68578	22330	28148	5818	100	Orthopolintovirales	Metazoa	Arthropoda	Insecta	Hymenoptera	Formicidae	Temnothorax	Temnothorax rugatulus	Integration	0.89	Passed	98.3
GCA_035220575.1	JASTWL010000211.1	vr1	No	308258	369	6177	5808	100	Orthopolintovirales	Metazoa	Arthropoda	Insecta	Hymenoptera	Formicidae	Temnothorax	Temnothorax rugatulus	Integration	0.8	Failed	98.3
GCA_035220575.1	JASTWL010001185.1	vr1	No	49441	339	6024	5685	100	Orthopolintovirales	Metazoa	Arthropoda	Insecta	Hymenoptera	Formicidae	Temnothorax	Temnothorax rugatulus	Integration	0.58	Passed	98.3
GCA_035220575.1	JASTWL010001422.1	vr1	No	39088	31521	37187	5666	71.43	Orthopolintovirales	Metazoa	Arthropoda	Insecta	Hymenoptera	Formicidae	Temnothorax	Temnothorax rugatulus	Integration	1	Passed	98.3
GCA_035220575.1	JASTWL010000616.1	vr1	No	107891	101666	107243	5577	100	Orthopolintovirales	Metazoa	Arthropoda	Insecta	Hymenoptera	Formicidae	Temnothorax	Temnothorax rugatulus	Integration	1	Passed	98.3
GCA_035220575.1	JASTWL010000447.1	vr1	No	149638	144069	149636	5567	100	Orthopolintovirales	Metazoa	Arthropoda	Insecta	Hymenoptera	Formicidae	Temnothorax	Temnothorax rugatulus	Integration	0.83	Failed	98.3
GCA_035220575.1	JASTWL010001118.1	vr1	No	53185	4755	10224	5469	100	Orthopolintovirales	Metazoa	Arthropoda	Insecta	Hymenoptera	Formicidae	Temnothorax	Temnothorax rugatulus	Integration	1	Failed	98.3
GCA_035220575.1	JASTWL010001234.1	vr1	No	47184	39671	45041	5370	83.33	Orthopolintovirales	Metazoa	Arthropoda	Insecta	Hymenoptera	Formicidae	Temnothorax	Temnothorax rugatulus	Integration	1	Passed	98.3
GCA_035220575.1	JASTWL010001031.1	vr1	No	58387	23907	29107	5200	100	Orthopolintovirales	Metazoa	Arthropoda	Insecta	Hymenoptera	Formicidae	Temnothorax	Temnothorax rugatulus	Integration	0.6	Failed	98.3
GCA_035220575.1	JASTWL010001137.1	vr1	No	51940	42765	47895	5130	100	Orthopolintovirales	Metazoa	Arthropoda	Insecta	Hymenoptera	Formicidae	Temnothorax	Temnothorax rugatulus	Integration	0.8	Failed	98.3
GCA_035220575.1	JASTWL010001200.1	vr1	No	48359	43171	48282	5111	100	Orthopolintovirales	Metazoa	Arthropoda	Insecta	Hymenoptera	Formicidae	Temnothorax	Temnothorax rugatulus	Integration	1	Passed	98.3
GCA_035220575.1	JASTWL010000551.1	vr1	No	118106	82746	87651	4905	100	Orthopolintovirales	Metazoa	Arthropoda	Insecta	Hymenoptera	Formicidae	Temnothorax	Temnothorax rugatulus	Integration	1	Passed	98.3
GCA_035220575.1	JASTWL010000233.1	vr1	No	279817	274988	279816	4828	100	Orthopolintovirales	Metazoa	Arthropoda	Insecta	Hymenoptera	Formicidae	Temnothorax	Temnothorax rugatulus	Integration	0.83	Failed	98.3
GCA_035220575.1	JASTWL010000536.1	vr1	No	120203	44019	48800	4781	100	Orthopolintovirales	Metazoa	Arthropoda	Insecta	Hymenoptera	Formicidae	Temnothorax	Temnothorax rugatulus	Integration	0.8	Failed	98.3
GCA_035220575.1	JASTWL010001631.1	vr1	No	29333	17980	22759	4779	100	Orthopolintovirales	Metazoa	Arthropoda	Insecta	Hymenoptera	Formicidae	Temnothorax	Temnothorax rugatulus	Integration	0.71	Passed	98.3
GCA_035220575.1	JASTWL010001427.1	vr1	No	38834	1119	5768	4649	100	Orthopolintovirales	Metazoa	Arthropoda	Insecta	Hymenoptera	Formicidae	Temnothorax	Temnothorax rugatulus	Integration	0.8	Passed	98.3
GCA_035220575.1	JASTWL010000567.1	vr1	No	114817	109927	114464	4537	100	Orthopolintovirales	Metazoa	Arthropoda	Insecta	Hymenoptera	Formicidae	Temnothorax	Temnothorax rugatulus	Integration	1	Failed	98.3
GCA_035220575.1	JASTWL010001850.1	vr1	No	18815	13238	17711	4473	100	Orthopolintovirales	Metazoa	Arthropoda	Insecta	Hymenoptera	Formicidae	Temnothorax	Temnothorax rugatulus	Integration	0.75	Failed	98.3
GCA_035220575.1	JASTWL010000462.1	vr1	No	143160	39419	43827	4408	100	Orthopolintovirales	Metazoa	Arthropoda	Insecta	Hymenoptera	Formicidae	Temnothorax	Temnothorax rugatulus	Integration	1	Failed	98.3
GCA_035220575.1	JASTWL010000526.1	vr1	No	122370	29493	33876	4383	100	Orthopolintovirales	Metazoa	Arthropoda	Insecta	Hymenoptera	Formicidae	Temnothorax	Temnothorax rugatulus	Integration	0.8	Failed	98.3
GCA_035220575.1	JASTWL010000787.1	vr1	No	80023	75979	80022	4043	75	Orthopolintovirales	Metazoa	Arthropoda	Insecta	Hymenoptera	Formicidae	Temnothorax	Temnothorax rugatulus	Integration	1	Failed	98.3
GCA_035220575.1	JASTWL010001325.1	vr1	No	43494	994	4937	3943	100	Orthopolintovirales	Metazoa	Arthropoda	Insecta	Hymenoptera	Formicidae	Temnothorax	Temnothorax rugatulus	Integration	1	Failed	98.3
GCA_035220575.1	JASTWL010001581.1	vr1	No	32437	3	3770	3767	100	Orthopolintovirales	Metazoa	Arthropoda	Insecta	Hymenoptera	Formicidae	Temnothorax	Temnothorax rugatulus	Integration	1	Passed	98.3
GCA_035220575.1	JASTWL010000683.1	vr1	No	95556	6852	10596	3744	100	Orthopolintovirales	Metazoa	Arthropoda	Insecta	Hymenoptera	Formicidae	Temnothorax	Temnothorax rugatulus	Integration	0.8	Passed	98.3
GCA_035220575.1	JASTWL010000356.1	vr1	No	196942	50010	53702	3692	100	Orthopolintovirales	Metazoa	Arthropoda	Insecta	Hymenoptera	Formicidae	Temnothorax	Temnothorax rugatulus	Integration	0.83	Failed	98.3
GCA_035220575.1	JASTWL010000525.1	vr1	No	122349	87493	91109	3616	100	Orthopolintovirales	Metazoa	Arthropoda	Insecta	Hymenoptera	Formicidae	Temnothorax	Temnothorax rugatulus	Integration	1	Failed	98.3
GCA_035220575.1	JASTWL010001261.1	vr1	No	46088	17631	21245	3614	100	Orthopolintovirales	Metazoa	Arthropoda	Insecta	Hymenoptera	Formicidae	Temnothorax	Temnothorax rugatulus	Integration	1	Failed	98.3
GCA_035220575.1	JASTWL010001091.1	vr1	No	54669	807	4395	3588	100	Orthopolintovirales	Metazoa	Arthropoda	Insecta	Hymenoptera	Formicidae	Temnothorax	Temnothorax rugatulus	Integration	1	Passed	98.3
GCA_035220575.1	JASTWL010001384.1	vr1	No	40693	26230	29673	3443	100	Orthopolintovirales	Metazoa	Arthropoda	Insecta	Hymenoptera	Formicidae	Temnothorax	Temnothorax rugatulus	Integration	0.83	Passed	98.3
GCA_035220575.1	JASTWL010000537.1	vr1	No	120116	88678	92100	3422	100	Orthopolintovirales	Metazoa	Arthropoda	Insecta	Hymenoptera	Formicidae	Temnothorax	Temnothorax rugatulus	Integration	1	Passed	98.3
GCA_035220575.1	JASTWL010000401.1	vr1	No	166177	6059	9452	3393	100	Orthopolintovirales	Metazoa	Arthropoda	Insecta	Hymenoptera	Formicidae	Temnothorax	Temnothorax rugatulus	Integration	0.83	Passed	98.3
GCA_035220575.1	JASTWL010000510.1	vr1	No	127056	91656	94962	3306	100	Orthopolintovirales	Metazoa	Arthropoda	Insecta	Hymenoptera	Formicidae	Temnothorax	Temnothorax rugatulus	Integration	1	Passed	98.3
GCA_035220575.1	JASTWL010001540.1	vr1	No	33946	8686	11844	3158	100	Orthopolintovirales	Metazoa	Arthropoda	Insecta	Hymenoptera	Formicidae	Temnothorax	Temnothorax rugatulus	Integration	1	Passed	98.3
GCA_035220575.1	JASTWL010001692.1	vr1	No	26035	2	3113	3111	100	Orthopolintovirales	Metazoa	Arthropoda	Insecta	Hymenoptera	Formicidae	Temnothorax	Temnothorax rugatulus	Integration	1	Passed	98.3
GCA_035220575.1	JASTWL010000758.1	vr1	No	84840	6507	9577	3070	100	Orthopolintovirales	Metazoa	Arthropoda	Insecta	Hymenoptera	Formicidae	Temnothorax	Temnothorax rugatulus	Integration	0.75	Failed	98.3
GCA_035220575.1	JASTWL010000849.1	vr1	No	73101	6224	9137	2913	100	Orthopolintovirales	Metazoa	Arthropoda	Insecta	Hymenoptera	Formicidae	Temnothorax	Temnothorax rugatulus	Integration	0.8	Passed	98.3
GCA_035220575.1	JASTWL010000460.1	vr1	No	143623	140399	143091	2692	100	Orthopolintovirales	Metazoa	Arthropoda	Insecta	Hymenoptera	Formicidae	Temnothorax	Temnothorax rugatulus	Integration	1	Failed	98.3
GCA_035220575.1	JASTWL010001264.1	vr1	No	46126	4697	7373	2676	100	Orthopolintovirales	Metazoa	Arthropoda	Insecta	Hymenoptera	Formicidae	Temnothorax	Temnothorax rugatulus	Integration	0.6	Failed	98.3
GCA_035220575.1	JASTWL010001112.1	vr1	No	53482	49874	52536	2662	100	Orthopolintovirales	Metazoa	Arthropoda	Insecta	Hymenoptera	Formicidae	Temnothorax	Temnothorax rugatulus	Integration	1	Failed	98.3
GCA_035220575.1	JASTWL010001009.1	vr1	No	59317	14990	17284	2294	100	Orthopolintovirales	Metazoa	Arthropoda	Insecta	Hymenoptera	Formicidae	Temnothorax	Temnothorax rugatulus	Integration	1	Passed	98.3
GCA_035220575.1	JASTWL010000180.1	vr1	No	352901	116502	118471	1969	100	Orthopolintovirales	Metazoa	Arthropoda	Insecta	Hymenoptera	Formicidae	Temnothorax	Temnothorax rugatulus	Integration	1	Failed	98.3
GCA_035220575.1	JASTWL010000134.1	vr1	No	434303	161773	162924	1151	100	Orthopolintovirales	Metazoa	Arthropoda	Insecta	Hymenoptera	Formicidae	Temnothorax	Temnothorax rugatulus	Integration	1	Failed	98.3
GCA_035149815.1	CM068866.1	vr2	No	44081015	30864159	30875762	11603	100	Orthopolintovirales	Metazoa	Chordata	Leptocardii	Amphioxiformes	Branchiostomatidae	Branchiostoma	Branchiostoma lanceolatum	Integration	1	Passed	98.3
GCA_035149815.1	CM068882.1	vr1	No	16467766	4936441	4948033	11592	100	Orthopolintovirales	Metazoa	Chordata	Leptocardii	Amphioxiformes	Branchiostomatidae	Branchiostoma	Branchiostoma lanceolatum	Integration	1	Passed	98.3
GCA_035149815.1	CM068866.1	vr1	No	44081015	16421999	16433312	11313	100	Orthopolintovirales	Metazoa	Chordata	Leptocardii	Amphioxiformes	Branchiostomatidae	Branchiostoma	Branchiostoma lanceolatum	Integration	1	Passed	98.3
GCA_035149815.1	CM068867.1	vr1	No	41546316	14236145	14247255	11110	100	Orthopolintovirales	Metazoa	Chordata	Leptocardii	Amphioxiformes	Branchiostomatidae	Branchiostoma	Branchiostoma lanceolatum	Integration	1	Passed	98.3
GCA_035149815.1	CM068875.1	vr1	No	20775821	20181988	20192010	10022	83.33	PLVs	Metazoa	Chordata	Leptocardii	Amphioxiformes	Branchiostomatidae	Branchiostoma	Branchiostoma lanceolatum	Integration	1	Failed	98.3
GCA_035128595.1	CM068956.1	vr9	No	183773221	134951696	134964694	12998	85.71	PLVs	Metazoa	Chordata	Myxini	Myxiniformes	Myxinidae	Eptatretus	Eptatretus atami	Integration	0.86	Failed	93.7
GCA_035128595.1	CM068962.1	vr9	No	125356039	62452186	62464275	12089	100	Orthopolintovirales	Metazoa	Chordata	Myxini	Myxiniformes	Myxinidae	Eptatretus	Eptatretus atami	Integration	0.8	Passed	93.7
GCA_035128595.1	CM068952.1	vr9	No	206041374	192829768	192840828	11060	100	PLVs	Metazoa	Chordata	Myxini	Myxiniformes	Myxinidae	Eptatretus	Eptatretus atami	Integration	0.75	Passed	93.7
GCA_035128595.1	CM068957.1	vr9	No	154469907	114536218	114546170	9952	100	PLVs	Metazoa	Chordata	Myxini	Myxiniformes	Myxinidae	Eptatretus	Eptatretus atami	Integration	0.5	Passed	93.7
GCA_035128595.1	CM068964.1	vr9	No	106488511	66128592	66135249	6657	100	Orthopolintovirales	Metazoa	Chordata	Myxini	Myxiniformes	Myxinidae	Eptatretus	Eptatretus atami	Integration	0.75	Passed	93.7
GCA_035128595.1	CM068956.1	vr8	No	183773221	132774424	132790253	15829	100	PLVs	Metazoa	Chordata	Myxini	Myxiniformes	Myxinidae	Eptatretus	Eptatretus atami	Integration	0.55	Failed	93.7
GCA_035128595.1	CM068952.1	vr8	No	206041374	179516115	179525447	9332	100	PLVs	Metazoa	Chordata	Myxini	Myxiniformes	Myxinidae	Eptatretus	Eptatretus atami	Integration	0.38	Failed	93.7
GCA_035128595.1	CM068962.1	vr8	No	125356039	50868067	50876373	8306	85.71	Orthopolintovirales	Metazoa	Chordata	Myxini	Myxiniformes	Myxinidae	Eptatretus	Eptatretus atami	Integration	0.86	Passed	93.7
GCA_035128595.1	CM068964.1	vr8	No	106488511	47405760	47411010	5250	100	Orthopolintovirales	Metazoa	Chordata	Myxini	Myxiniformes	Myxinidae	Eptatretus	Eptatretus atami	Integration	0.75	Failed	93.7
GCA_035128595.1	CM068957.1	vr8	No	154469907	102081653	102086027	4374	100	PLVs	Metazoa	Chordata	Myxini	Myxiniformes	Myxinidae	Eptatretus	Eptatretus atami	Integration	1	Failed	93.7
GCA_035128595.1	CM068952.1	vr7	No	206041374	160653769	160684420	30651	100	PLVs	Metazoa	Chordata	Myxini	Myxiniformes	Myxinidae	Eptatretus	Eptatretus atami	Integration	0.57	Failed	93.7
GCA_035128595.1	CM068962.1	vr7	No	125356039	44992920	45007141	14221	100	Orthopolintovirales	Metazoa	Chordata	Myxini	Myxiniformes	Myxinidae	Eptatretus	Eptatretus atami	Integration	0.43	Failed	93.7
GCA_035128595.1	CM068964.1	vr7	No	106488511	41465222	41476509	11287	100	Orthopolintovirales	Metazoa	Chordata	Myxini	Myxiniformes	Myxinidae	Eptatretus	Eptatretus atami	Integration	0.4	Failed	93.7
GCA_035128595.1	CM068956.1	vr7	No	183773221	107741680	107749797	8117	80	PLVs	Metazoa	Chordata	Myxini	Myxiniformes	Myxinidae	Eptatretus	Eptatretus atami	Integration	1	Failed	93.7
GCA_035128595.1	CM068957.1	vr7	No	154469907	98368176	98375669	7493	100	PLVs	Metazoa	Chordata	Myxini	Myxiniformes	Myxinidae	Eptatretus	Eptatretus atami	Integration	0.75	Failed	93.7
GCA_035128595.1	CM068952.1	vr6	No	206041374	67907914	67921055	13141	100	PLVs	Metazoa	Chordata	Myxini	Myxiniformes	Myxinidae	Eptatretus	Eptatretus atami	Integration	0.75	Passed	93.7
GCA_035128595.1	CM068957.1	vr6	No	154469907	81062729	81074187	11458	62.5	PLVs	Metazoa	Chordata	Myxini	Myxiniformes	Myxinidae	Eptatretus	Eptatretus atami	Integration	0.5	Passed	93.7
GCA_035128595.1	CM068962.1	vr6	No	125356039	43591092	43601505	10413	100	Orthopolintovirales	Metazoa	Chordata	Myxini	Myxiniformes	Myxinidae	Eptatretus	Eptatretus atami	Integration	0.57	Failed	93.7
GCA_035128595.1	CM068956.1	vr6	No	183773221	101962035	101966931	4896	60	PLVs	Metazoa	Chordata	Myxini	Myxiniformes	Myxinidae	Eptatretus	Eptatretus atami	Integration	0.8	Failed	93.7
GCA_035128595.1	CM068964.1	vr6	No	106488511	31453043	31456139	3096	100	Orthopolintovirales	Metazoa	Chordata	Myxini	Myxiniformes	Myxinidae	Eptatretus	Eptatretus atami	Integration	1	Passed	93.7
GCA_035128595.1	CM068962.1	vr5	No	125356039	41342722	41359563	16841	83.33	Orthopolintovirales	Metazoa	Chordata	Myxini	Myxiniformes	Myxinidae	Eptatretus	Eptatretus atami	Integration	1	Passed	93.7
GCA_035128595.1	CM068952.1	vr5	No	206041374	43281319	43289271	7952	100	PLVs	Metazoa	Chordata	Myxini	Myxiniformes	Myxinidae	Eptatretus	Eptatretus atami	Integration	1	Passed	93.7
GCA_035128595.1	CM068964.1	vr5	No	106488511	26287593	26295207	7614	100	Orthopolintovirales	Metazoa	Chordata	Myxini	Myxiniformes	Myxinidae	Eptatretus	Eptatretus atami	Integration	0.8	Passed	93.7
GCA_035128595.1	CM068957.1	vr5	No	154469907	39721919	39729423	7504	100	PLVs	Metazoa	Chordata	Myxini	Myxiniformes	Myxinidae	Eptatretus	Eptatretus atami	Integration	0.6	Passed	93.7
GCA_035128595.1	CM068956.1	vr5	No	183773221	88417677	88420532	2855	100	PLVs	Metazoa	Chordata	Myxini	Myxiniformes	Myxinidae	Eptatretus	Eptatretus atami	Integration	1	Failed	93.7
GCA_035128595.1	CM068952.1	vr4	No	206041374	35552910	35573349	20439	85.71	PLVs	Metazoa	Chordata	Myxini	Myxiniformes	Myxinidae	Eptatretus	Eptatretus atami	Integration	0.71	Failed	93.7
GCA_035128595.1	CM068964.1	vr4	No	106488511	25580057	25597960	17903	100	Orthopolintovirales	Metazoa	Chordata	Myxini	Myxiniformes	Myxinidae	Eptatretus	Eptatretus atami	Integration	0.5	Failed	93.7
GCA_035128595.1	CM068956.1	vr4	No	183773221	85161988	85175153	13165	77.78	PLVs	Metazoa	Chordata	Myxini	Myxiniformes	Myxinidae	Eptatretus	Eptatretus atami	Integration	0.44	Failed	93.7
GCA_035128595.1	CM068957.1	vr4	No	154469907	38816276	38826727	10451	100	PLVs	Metazoa	Chordata	Myxini	Myxiniformes	Myxinidae	Eptatretus	Eptatretus atami	Integration	0.5	Failed	93.7
GCA_035128595.1	CM068962.1	vr4	No	125356039	6391511	6396792	5281	100	Orthopolintovirales	Metazoa	Chordata	Myxini	Myxiniformes	Myxinidae	Eptatretus	Eptatretus atami	Integration	0.75	Passed	93.7
GCA_035128595.1	CM068957.1	vr3	No	154469907	28905581	28921486	15905	77.78	PLVs	Metazoa	Chordata	Myxini	Myxiniformes	Myxinidae	Eptatretus	Eptatretus atami	Integration	0.67	Failed	93.7
GCA_035128595.1	CM068964.1	vr3	No	106488511	23757578	23771159	13581	100	Orthopolintovirales	Metazoa	Chordata	Myxini	Myxiniformes	Myxinidae	Eptatretus	Eptatretus atami	Integration	0.55	Passed	93.7
GCA_035128595.1	CM068952.1	vr3	No	206041374	34367497	34380072	12575	100	PLVs	Metazoa	Chordata	Myxini	Myxiniformes	Myxinidae	Eptatretus	Eptatretus atami	Integration	1	Passed	93.7
GCA_035128595.1	CM068956.1	vr3	No	183773221	79514858	79526903	12045	90	PLVs	Metazoa	Chordata	Myxini	Myxiniformes	Myxinidae	Eptatretus	Eptatretus atami	Integration	0.7	Passed	93.7
GCA_035128595.1	CM068967.1	vr3	No	84626713	83595350	83601088	5738	100	Orthopolintovirales	Metazoa	Chordata	Myxini	Myxiniformes	Myxinidae	Eptatretus	Eptatretus atami	Integration	1	Passed	93.7
GCA_035128595.1	CM068962.1	vr3	No	125356039	6096373	6100639	4266	100	Orthopolintovirales	Metazoa	Chordata	Myxini	Myxiniformes	Myxinidae	Eptatretus	Eptatretus atami	Integration	1	Failed	93.7
GCA_035128595.1	CM068956.1	vr20	No	183773221	183730107	183750831	20724	100	PLVs	Metazoa	Chordata	Myxini	Myxiniformes	Myxinidae	Eptatretus	Eptatretus atami	Integration	0.83	Passed	93.7
GCA_035128595.1	CM068967.1	vr2	No	84626713	66882217	66903253	21036	75	Orthopolintovirales	Metazoa	Chordata	Myxini	Myxiniformes	Myxinidae	Eptatretus	Eptatretus atami	Integration	0.62	Passed	93.7
GCA_035128595.1	CM068964.1	vr2	No	106488511	14040481	14058709	18228	85.71	Orthopolintovirales	Metazoa	Chordata	Myxini	Myxiniformes	Myxinidae	Eptatretus	Eptatretus atami	Integration	0.57	Failed	93.7
GCA_035128595.1	CM068963.1	vr2	No	123370692	46098068	46113000	14932	88.89	PLVs	Metazoa	Chordata	Myxini	Myxiniformes	Myxinidae	Eptatretus	Eptatretus atami	Integration	0.56	Failed	93.7
GCA_035128595.1	CM068956.1	vr2	No	183773221	23930307	23944817	14510	80	PLVs	Metazoa	Chordata	Myxini	Myxiniformes	Myxinidae	Eptatretus	Eptatretus atami	Integration	1	Failed	93.7
GCA_035128595.1	CM068962.1	vr2	No	125356039	1432117	1445916	13799	60	Orthopolintovirales	Metazoa	Chordata	Myxini	Myxiniformes	Myxinidae	Eptatretus	Eptatretus atami	Integration	0.6	Passed	93.7
GCA_035128595.1	CM068952.1	vr2	No	206041374	5108256	5120892	12636	100	PLVs	Metazoa	Chordata	Myxini	Myxiniformes	Myxinidae	Eptatretus	Eptatretus atami	Integration	0.75	Failed	93.7
GCA_035128595.1	CM068957.1	vr2	No	154469907	4475328	4484577	9249	100	PLVs	Metazoa	Chordata	Myxini	Myxiniformes	Myxinidae	Eptatretus	Eptatretus atami	Integration	0.6	Passed	93.7
GCA_035128595.1	CM068956.1	vr19	No	183773221	183674355	183683111	8756	100	PLVs	Metazoa	Chordata	Myxini	Myxiniformes	Myxinidae	Eptatretus	Eptatretus atami	Integration	0.67	Passed	93.7
GCA_035128595.1	CM068956.1	vr18	No	183773221	183050787	183070885	20098	100	PLVs	Metazoa	Chordata	Myxini	Myxiniformes	Myxinidae	Eptatretus	Eptatretus atami	Integration	1	Failed	93.7
GCA_035128595.1	CM068956.1	vr17	No	183773221	182777209	182787677	10468	100	PLVs	Metazoa	Chordata	Myxini	Myxiniformes	Myxinidae	Eptatretus	Eptatretus atami	Integration	1	Failed	93.7
GCA_035128595.1	CM068956.1	vr16	No	183773221	182220135	182235522	15387	80	PLVs	Metazoa	Chordata	Myxini	Myxiniformes	Myxinidae	Eptatretus	Eptatretus atami	Integration	0.8	Failed	93.7
GCA_035128595.1	CM068956.1	vr15	No	183773221	181789566	181795154	5588	100	PLVs	Metazoa	Chordata	Myxini	Myxiniformes	Myxinidae	Eptatretus	Eptatretus atami	Integration	1	Failed	93.7
GCA_035128595.1	CM068956.1	vr14	No	183773221	181649800	181666581	16781	100	PLVs	Metazoa	Chordata	Myxini	Myxiniformes	Myxinidae	Eptatretus	Eptatretus atami	Integration	1	Passed	93.7
GCA_035128595.1	CM068964.1	vr13	No	106488511	100582885	100595001	12116	100	Orthopolintovirales	Metazoa	Chordata	Myxini	Myxiniformes	Myxinidae	Eptatretus	Eptatretus atami	Integration	1	Passed	93.7
GCA_035128595.1	CM068956.1	vr13	No	183773221	180787117	180798577	11460	66.67	PLVs	Metazoa	Chordata	Myxini	Myxiniformes	Myxinidae	Eptatretus	Eptatretus atami	Integration	1	Failed	93.7
GCA_035128595.1	CM068962.1	vr13	No	125356039	107521247	107529079	7832	100	Orthopolintovirales	Metazoa	Chordata	Myxini	Myxiniformes	Myxinidae	Eptatretus	Eptatretus atami	Integration	1	Passed	93.7
GCA_035128595.1	CM068956.1	vr12	No	183773221	144762254	144789412	27158	88.24	PLVs	Metazoa	Chordata	Myxini	Myxiniformes	Myxinidae	Eptatretus	Eptatretus atami	Integration	0.29	Failed	93.7
GCA_035128595.1	CM068962.1	vr12	No	125356039	99976504	99986422	9918	100	Orthopolintovirales	Metazoa	Chordata	Myxini	Myxiniformes	Myxinidae	Eptatretus	Eptatretus atami	Integration	0.8	Passed	93.7
GCA_035128595.1	CM068964.1	vr12	No	106488511	97003438	97007423	3985	100	Orthopolintovirales	Metazoa	Chordata	Myxini	Myxiniformes	Myxinidae	Eptatretus	Eptatretus atami	Integration	1	Passed	93.7
GCA_035128595.1	CM068964.1	vr11	No	106488511	84300370	84313328	12958	100	Orthopolintovirales	Metazoa	Chordata	Myxini	Myxiniformes	Myxinidae	Eptatretus	Eptatretus atami	Integration	0.5	Passed	93.7
GCA_035128595.1	CM068957.1	vr11	No	154469907	132933341	132942024	8683	60	PLVs	Metazoa	Chordata	Myxini	Myxiniformes	Myxinidae	Eptatretus	Eptatretus atami	Integration	1	Failed	93.7
GCA_035128595.1	CM068956.1	vr11	No	183773221	144110704	144118720	8016	100	PLVs	Metazoa	Chordata	Myxini	Myxiniformes	Myxinidae	Eptatretus	Eptatretus atami	Integration	1	Passed	93.7
GCA_035128595.1	CM068962.1	vr11	No	125356039	86471569	86476568	4999	100	Orthopolintovirales	Metazoa	Chordata	Myxini	Myxiniformes	Myxinidae	Eptatretus	Eptatretus atami	Integration	0.8	Passed	93.7
GCA_035128595.1	CM068964.1	vr10	No	106488511	79826484	79866592	40108	91.67	Orthopolintovirales	Metazoa	Chordata	Myxini	Myxiniformes	Myxinidae	Eptatretus	Eptatretus atami	Integration	0.33	Failed	93.7
GCA_035128595.1	CM068956.1	vr10	No	183773221	142365214	142386006	20792	100	PLVs	Metazoa	Chordata	Myxini	Myxiniformes	Myxinidae	Eptatretus	Eptatretus atami	Integration	0.56	Passed	93.7
GCA_035128595.1	CM068962.1	vr10	No	125356039	79080738	79097180	16442	90.91	Orthopolintovirales	Metazoa	Chordata	Myxini	Myxiniformes	Myxinidae	Eptatretus	Eptatretus atami	Integration	0.64	Passed	93.7
GCA_035128595.1	CM068957.1	vr10	No	154469907	116359764	116373001	13237	100	PLVs	Metazoa	Chordata	Myxini	Myxiniformes	Myxinidae	Eptatretus	Eptatretus atami	Integration	0.38	Failed	93.7
GCA_035128595.1	CM068957.1	vr1	No	154469907	2034069	2052928	18859	100	PLVs	Metazoa	Chordata	Myxini	Myxiniformes	Myxinidae	Eptatretus	Eptatretus atami	Integration	0.75	Passed	93.7
GCA_035128595.1	CM068963.1	vr1	No	123370692	18955906	18974193	18287	71.43	PLVs	Metazoa	Chordata	Myxini	Myxiniformes	Myxinidae	Eptatretus	Eptatretus atami	Integration	0.71	Failed	93.7
GCA_035128595.1	CM068962.1	vr1	No	125356039	243618	255817	12199	100	Orthopolintovirales	Metazoa	Chordata	Myxini	Myxiniformes	Myxinidae	Eptatretus	Eptatretus atami	Integration	0.75	Failed	93.7
GCA_035128595.1	CM068964.1	vr1	No	106488511	11957145	11968478	11333	75	Orthopolintovirales	Metazoa	Chordata	Myxini	Myxiniformes	Myxinidae	Eptatretus	Eptatretus atami	Integration	1	Failed	93.7
GCA_035128595.1	CM068952.1	vr1	No	206041374	1005651	1015989	10338	100	PLVs	Metazoa	Chordata	Myxini	Myxiniformes	Myxinidae	Eptatretus	Eptatretus atami	Integration	1	Failed	93.7
GCA_035128595.1	CM068967.1	vr1	No	84626713	24241988	24251072	9084	85.71	Orthopolintovirales	Metazoa	Chordata	Myxini	Myxiniformes	Myxinidae	Eptatretus	Eptatretus atami	Integration	0.57	Failed	93.7
GCA_035128595.1	CM068956.1	vr1	No	183773221	4010327	4012520	2193	100	PLVs	Metazoa	Chordata	Myxini	Myxiniformes	Myxinidae	Eptatretus	Eptatretus atami	Integration	1	Failed	93.7
GCA_035084215.1	JAYJKY010000532.1	vr8	No	6669910	3806464	3841015	34551	100	Mirusviricota	Metazoa	Chordata	Chondrichthyes	Hexanchiformes	Hexanchidae	Heptranchias	Heptranchias perlo	Integration	0.13	Failed	96
GCA_035084215.1	JAYJKY010000532.1	vr7	No	6669910	3251477	3388756	137279	93.88	Mirusviricota	Metazoa	Chordata	Chondrichthyes	Hexanchiformes	Hexanchidae	Heptranchias	Heptranchias perlo	Integration	0.1	Failed	96
GCA_035084215.1	JAYJKY010000757.1	vr7	No	8566618	6783521	6807544	24023	93.1	Mirusviricota	Metazoa	Chordata	Chondrichthyes	Hexanchiformes	Hexanchidae	Heptranchias	Heptranchias perlo	Integration	0.21	Failed	96
GCA_035084215.1	JAYJKY010000757.1	vr6	No	8566618	5182109	5240082	57973	93.98	Mirusviricota	Metazoa	Chordata	Chondrichthyes	Hexanchiformes	Hexanchidae	Heptranchias	Heptranchias perlo	Integration	0.08	Failed	96
GCA_035084215.1	JAYJKY010000532.1	vr6	No	6669910	3104137	3141532	37395	97.56	Mirusviricota	Metazoa	Chordata	Chondrichthyes	Hexanchiformes	Hexanchidae	Heptranchias	Heptranchias perlo	Integration	0.15	Failed	96
GCA_035084215.1	JAYJKY010000274.1	vr5	No	10597038	9868536	9912755	44219	95.35	Mirusviricota	Metazoa	Chordata	Chondrichthyes	Hexanchiformes	Hexanchidae	Heptranchias	Heptranchias perlo	Integration	0.19	Failed	96
GCA_035084215.1	JAYJKY010000532.1	vr5	No	6669910	2779721	2807065	27344	100	Mirusviricota	Metazoa	Chordata	Chondrichthyes	Hexanchiformes	Hexanchidae	Heptranchias	Heptranchias perlo	Integration	0.19	Failed	96
GCA_035084215.1	JAYJKY010000757.1	vr5	No	8566618	4597899	4622788	24889	97.14	Mirusviricota	Metazoa	Chordata	Chondrichthyes	Hexanchiformes	Hexanchidae	Heptranchias	Heptranchias perlo	Integration	0.14	Failed	96
GCA_035084215.1	JAYJKY010000685.1	vr4	No	8789146	8381609	8416440	34831	100	Mirusviricota	Metazoa	Chordata	Chondrichthyes	Hexanchiformes	Hexanchidae	Heptranchias	Heptranchias perlo	Integration	0.14	Failed	96
GCA_035084215.1	JAYJKY010000274.1	vr4	No	10597038	9605809	9640533	34724	91.89	Mirusviricota	Metazoa	Chordata	Chondrichthyes	Hexanchiformes	Hexanchidae	Heptranchias	Heptranchias perlo	Integration	0.22	Failed	96
GCA_035084215.1	JAYJKY010000532.1	vr4	No	6669910	1745554	1771472	25918	96	Mirusviricota	Metazoa	Chordata	Chondrichthyes	Hexanchiformes	Hexanchidae	Heptranchias	Heptranchias perlo	Integration	0.24	Failed	96
GCA_035084215.1	JAYJKY010000757.1	vr4	No	8566618	3546761	3567047	20286	100	Mirusviricota	Metazoa	Chordata	Chondrichthyes	Hexanchiformes	Hexanchidae	Heptranchias	Heptranchias perlo	Integration	0.22	Failed	96
GCA_035084215.1	JAYJKY010001484.1	vr3	No	1504958	1435988	1504327	68339	84.16	Mirusviricota	Metazoa	Chordata	Chondrichthyes	Hexanchiformes	Hexanchidae	Heptranchias	Heptranchias perlo	Integration	0.08	Failed	96
GCA_035084215.1	JAYJKY010000207.1	vr3	No	4905566	4012125	4070370	58245	96.74	Mirusviricota	Metazoa	Chordata	Chondrichthyes	Hexanchiformes	Hexanchidae	Heptranchias	Heptranchias perlo	Integration	0.07	Failed	96
GCA_035084215.1	JAYJKY010000685.1	vr3	No	8789146	6994181	7049687	55506	94.12	Mirusviricota	Metazoa	Chordata	Chondrichthyes	Hexanchiformes	Hexanchidae	Heptranchias	Heptranchias perlo	Integration	0.18	Failed	96
GCA_035084215.1	CM068682.1	vr3	No	28332754	13968012	14013760	45748	55.56	Megaviricetes	Metazoa	Chordata	Chondrichthyes	Hexanchiformes	Hexanchidae	Heptranchias	Heptranchias perlo	Integration	0.33	Failed	96
GCA_035084215.1	JAYJKY010000274.1	vr3	No	10597038	7811757	7857226	45469	95.56	Mirusviricota	Metazoa	Chordata	Chondrichthyes	Hexanchiformes	Hexanchidae	Heptranchias	Heptranchias perlo	Integration	0.18	Failed	96
GCA_035084215.1	JAYJKY010000532.1	vr3	No	6669910	1540900	1585662	44762	100	Mirusviricota	Metazoa	Chordata	Chondrichthyes	Hexanchiformes	Hexanchidae	Heptranchias	Heptranchias perlo	Integration	0.15	Failed	96
GCA_035084215.1	JAYJKY010000757.1	vr3	No	8566618	3254750	3295870	41120	100	Mirusviricota	Metazoa	Chordata	Chondrichthyes	Hexanchiformes	Hexanchidae	Heptranchias	Heptranchias perlo	Integration	0.13	Failed	96
GCA_035084215.1	CM068647.1	vr3	No	83457822	77365427	77402477	37050	43.75	Megaviricetes	Metazoa	Chordata	Chondrichthyes	Hexanchiformes	Hexanchidae	Heptranchias	Heptranchias perlo	Integration	0.5	Failed	96
GCA_035084215.1	JAYJKY010000728.1	vr2	No	1177873	753208	899646	146438	93.36	Mirusviricota	Metazoa	Chordata	Chondrichthyes	Hexanchiformes	Hexanchidae	Heptranchias	Heptranchias perlo	Integration	0.04	Failed	96
GCA_035084215.1	CM068647.1	vr2	No	83457822	1999130	2065213	66083	64	Megaviricetes	Metazoa	Chordata	Chondrichthyes	Hexanchiformes	Hexanchidae	Heptranchias	Heptranchias perlo	Integration	0.18	Failed	96
GCA_035084215.1	JAYJKY010000532.1	vr2	No	6669910	1309906	1375763	65857	92.16	Mirusviricota	Metazoa	Chordata	Chondrichthyes	Hexanchiformes	Hexanchidae	Heptranchias	Heptranchias perlo	Integration	0.16	Failed	96
GCA_035084215.1	JAYJKY010000757.1	vr2	No	8566618	1525854	1590416	64562	94.37	Mirusviricota	Metazoa	Chordata	Chondrichthyes	Hexanchiformes	Hexanchidae	Heptranchias	Heptranchias perlo	Integration	0.15	Failed	96
GCA_035084215.1	JAYJKY010000685.1	vr2	No	8789146	2970963	3027759	56796	96.23	Mirusviricota	Metazoa	Chordata	Chondrichthyes	Hexanchiformes	Hexanchidae	Heptranchias	Heptranchias perlo	Integration	0.11	Failed	96
GCA_035084215.1	JAYJKY010000274.1	vr2	No	10597038	3812333	3857802	45469	95.56	Mirusviricota	Metazoa	Chordata	Chondrichthyes	Hexanchiformes	Hexanchidae	Heptranchias	Heptranchias perlo	Integration	0.18	Failed	96
GCA_035084215.1	CM068660.1	vr2	No	50770622	3796344	3837756	41412	85	Megaviricetes	Metazoa	Chordata	Chondrichthyes	Hexanchiformes	Hexanchidae	Heptranchias	Heptranchias perlo	Integration	0.35	Failed	96
GCA_035084215.1	JAYJKY010000207.1	vr2	No	4905566	3049242	3087286	38044	96	Mirusviricota	Metazoa	Chordata	Chondrichthyes	Hexanchiformes	Hexanchidae	Heptranchias	Heptranchias perlo	Integration	0.14	Failed	96
GCA_035084215.1	CM068682.1	vr2	No	28332754	13243178	13272853	29675	20	Megaviricetes	Metazoa	Chordata	Chondrichthyes	Hexanchiformes	Hexanchidae	Heptranchias	Heptranchias perlo	Integration	0.17	Failed	96
GCA_035084215.1	JAYJKY010001521.1	vr2	No	737685	589991	616136	26145	80	Megaviricetes	Metazoa	Chordata	Chondrichthyes	Hexanchiformes	Hexanchidae	Heptranchias	Heptranchias perlo	Integration	1	Failed	96
GCA_035084215.1	JAYJKY010001484.1	vr2	No	1504958	897992	921054	23062	94.29	Mirusviricota	Metazoa	Chordata	Chondrichthyes	Hexanchiformes	Hexanchidae	Heptranchias	Heptranchias perlo	Integration	0.17	Failed	96
GCA_035084215.1	CM068643.1	vr2	No	101158274	94392533	94404322	11789	100	Megaviricetes	Metazoa	Chordata	Chondrichthyes	Hexanchiformes	Hexanchidae	Heptranchias	Heptranchias perlo	Integration	0.29	Failed	96
GCA_035084215.1	JAYJKY010000717.1	vr1	No	585682	110710	323668	212958	47.92	Megaviricetes	Metazoa	Chordata	Chondrichthyes	Hexanchiformes	Hexanchidae	Heptranchias	Heptranchias perlo	Integration	0.18	Failed	96
GCA_035084215.1	CM068659.1	vr1	No	52487641	50404879	50608153	203274	99.36	Megaviricetes	Metazoa	Chordata	Chondrichthyes	Hexanchiformes	Hexanchidae	Heptranchias	Heptranchias perlo	Integration	0.03	Failed	96
GCA_035084215.1	JAYJKY010000532.1	vr1	No	6669910	532884	699595	166711	98.07	Mirusviricota	Metazoa	Chordata	Chondrichthyes	Hexanchiformes	Hexanchidae	Heptranchias	Heptranchias perlo	Integration	0.04	Failed	96
GCA_035084215.1	JAYJKY010001871.1	vr1	No	291137	1161	148418	147257	83.82	Megaviricetes	Metazoa	Chordata	Chondrichthyes	Hexanchiformes	Hexanchidae	Heptranchias	Heptranchias perlo	Viral contig	0.15	Failed	96
GCA_035084215.1	CM068663.1	vr1	No	42909300	1694661	1775980	81319	50.74	Megaviricetes	Metazoa	Chordata	Chondrichthyes	Hexanchiformes	Hexanchidae	Heptranchias	Heptranchias perlo	Integration	0.15	Failed	96
GCA_035084215.1	JAYJKY010000274.1	vr1	No	10597038	670700	743066	72366	85.9	Mirusviricota	Metazoa	Chordata	Chondrichthyes	Hexanchiformes	Hexanchidae	Heptranchias	Heptranchias perlo	Integration	0.21	Failed	96
GCA_035084215.1	JAYJKY010001484.1	vr1	No	1504958	333133	399522	66389	91.58	Mirusviricota	Metazoa	Chordata	Chondrichthyes	Hexanchiformes	Hexanchidae	Heptranchias	Heptranchias perlo	Integration	0.09	Failed	96
GCA_035084215.1	JAYJKY010000685.1	vr1	No	8789146	1954620	2015936	61316	98.55	Mirusviricota	Metazoa	Chordata	Chondrichthyes	Hexanchiformes	Hexanchidae	Heptranchias	Heptranchias perlo	Integration	0.13	Failed	96
GCA_035084215.1	JAYJKY010001172.1	vr1	No	584850	276857	334239	57382	81.94	Mirusviricota	Metazoa	Chordata	Chondrichthyes	Hexanchiformes	Hexanchidae	Heptranchias	Heptranchias perlo	Integration	0.17	Failed	96
GCA_035084215.1	JAYJKY010001034.1	vr1	No	755826	607093	661085	53992	81.43	Mirusviricota	Metazoa	Chordata	Chondrichthyes	Hexanchiformes	Hexanchidae	Heptranchias	Heptranchias perlo	Integration	0.17	Failed	96
GCA_035084215.1	CM068638.1	vr1	No	172357027	8628335	8681698	53363	88.89	Megaviricetes	Metazoa	Chordata	Chondrichthyes	Hexanchiformes	Hexanchidae	Heptranchias	Heptranchias perlo	Integration	0.39	Failed	96
GCA_035084215.1	JAYJKY010001064.1	vr1	No	721634	567609	619537	51928	78.57	Megaviricetes	Metazoa	Chordata	Chondrichthyes	Hexanchiformes	Hexanchidae	Heptranchias	Heptranchias perlo	Integration	0.29	Failed	96
GCA_035084215.1	CM068656.1	vr1	No	53465519	46048347	46100130	51783	76	Megaviricetes	Metazoa	Chordata	Chondrichthyes	Hexanchiformes	Hexanchidae	Heptranchias	Heptranchias perlo	Integration	0.28	Failed	96
GCA_035084215.1	CM068679.1	vr1	No	10701561	10469683	10518614	48931	42.11	Megaviricetes	Metazoa	Chordata	Chondrichthyes	Hexanchiformes	Hexanchidae	Heptranchias	Heptranchias perlo	Integration	0.37	Failed	96
GCA_035084215.1	JAYJKY010001157.1	vr1	No	813290	740062	781472	41410	90.16	Mirusviricota	Metazoa	Chordata	Chondrichthyes	Hexanchiformes	Hexanchidae	Heptranchias	Heptranchias perlo	Integration	0.13	Failed	96
GCA_035084215.1	CM068646.1	vr1	No	87304332	10546429	10586303	39874	27.59	Megaviricetes	Metazoa	Chordata	Chondrichthyes	Hexanchiformes	Hexanchidae	Heptranchias	Heptranchias perlo	Integration	0.16	Failed	96
GCA_035084215.1	JAYJKY010000705.1	vr1	No	7686257	3772814	3809206	36392	93.33	Mirusviricota	Metazoa	Chordata	Chondrichthyes	Hexanchiformes	Hexanchidae	Heptranchias	Heptranchias perlo	Integration	0.16	Failed	96
GCA_035084215.1	CM068666.1	vr1	No	37766168	31796008	31831856	35848	75	Megaviricetes	Metazoa	Chordata	Chondrichthyes	Hexanchiformes	Hexanchidae	Heptranchias	Heptranchias perlo	Integration	0.62	Failed	96
GCA_035084215.1	JAYJKY010000728.1	vr1	No	1177873	206685	241892	35207	91.07	Mirusviricota	Metazoa	Chordata	Chondrichthyes	Hexanchiformes	Hexanchidae	Heptranchias	Heptranchias perlo	Integration	0.14	Failed	96
GCA_035084215.1	CM068682.1	vr1	No	28332754	801741	835219	33478	75	Megaviricetes	Metazoa	Chordata	Chondrichthyes	Hexanchiformes	Hexanchidae	Heptranchias	Heptranchias perlo	Integration	0.35	Failed	96
GCA_035084215.1	CM068674.1	vr1	No	22115696	1448551	1481168	32617	72.73	Megaviricetes	Metazoa	Chordata	Chondrichthyes	Hexanchiformes	Hexanchidae	Heptranchias	Heptranchias perlo	Integration	0.32	Failed	96
GCA_035084215.1	CM068658.1	vr1	No	52530448	52112918	52143878	30960	100	Megaviricetes	Metazoa	Chordata	Chondrichthyes	Hexanchiformes	Hexanchidae	Heptranchias	Heptranchias perlo	Integration	0.36	Failed	96
GCA_035084215.1	JAYJKY010000525.1	vr1	No	99530	60188	90609	30421	31.58	Megaviricetes	Metazoa	Chordata	Chondrichthyes	Hexanchiformes	Hexanchidae	Heptranchias	Heptranchias perlo	Integration	0.68	Failed	96
GCA_035084215.1	JAYJKY010001691.1	vr1	No	152953	121086	151414	30328	66.67	Megaviricetes	Metazoa	Chordata	Chondrichthyes	Hexanchiformes	Hexanchidae	Heptranchias	Heptranchias perlo	Integration	0.48	Failed	96
GCA_035084215.1	JAYJKY010001603.1	vr1	No	119777	54747	84393	29646	25	Megaviricetes	Metazoa	Chordata	Chondrichthyes	Hexanchiformes	Hexanchidae	Heptranchias	Heptranchias perlo	Integration	0.58	Failed	96
GCA_035084215.1	CM068648.1	vr1	No	76075720	4347776	4377290	29514	52.17	Megaviricetes	Metazoa	Chordata	Chondrichthyes	Hexanchiformes	Hexanchidae	Heptranchias	Heptranchias perlo	Integration	0.61	Failed	96
GCA_035084215.1	CM068654.1	vr1	No	60743015	52723096	52750461	27365	57.14	Megaviricetes	Metazoa	Chordata	Chondrichthyes	Hexanchiformes	Hexanchidae	Heptranchias	Heptranchias perlo	Integration	0.32	Failed	96
GCA_035084215.1	CM068681.1	vr1	No	3883389	2616929	2643521	26592	71.43	Megaviricetes	Metazoa	Chordata	Chondrichthyes	Hexanchiformes	Hexanchidae	Heptranchias	Heptranchias perlo	Integration	0.86	Failed	96
GCA_035084215.1	JAYJKY010000757.1	vr1	No	8566618	1240735	1266560	25825	95.24	Mirusviricota	Metazoa	Chordata	Chondrichthyes	Hexanchiformes	Hexanchidae	Heptranchias	Heptranchias perlo	Integration	0.24	Failed	96
GCA_035084215.1	JAYJKY010001835.1	vr1	No	1256370	77668	103264	25596	78.57	Megaviricetes	Metazoa	Chordata	Chondrichthyes	Hexanchiformes	Hexanchidae	Heptranchias	Heptranchias perlo	Integration	0.43	Failed	96
GCA_035084215.1	CM068660.1	vr1	No	50770622	1458452	1483952	25500	68.42	Megaviricetes	Metazoa	Chordata	Chondrichthyes	Hexanchiformes	Hexanchidae	Heptranchias	Heptranchias perlo	Integration	0.47	Failed	96
GCA_035084215.1	JAYJKY010000985.1	vr1	No	1335612	1225971	1250938	24967	92.11	Mirusviricota	Metazoa	Chordata	Chondrichthyes	Hexanchiformes	Hexanchidae	Heptranchias	Heptranchias perlo	Integration	0.16	Failed	96
GCA_035084215.1	JAYJKY010000497.1	vr1	No	582160	346504	371121	24617	55	Megaviricetes	Metazoa	Chordata	Chondrichthyes	Hexanchiformes	Hexanchidae	Heptranchias	Heptranchias perlo	Integration	0.5	Failed	96
GCA_035084215.1	JAYJKY010000207.1	vr1	No	4905566	2330519	2355120	24601	79.41	Mirusviricota	Metazoa	Chordata	Chondrichthyes	Hexanchiformes	Hexanchidae	Heptranchias	Heptranchias perlo	Integration	0.24	Failed	96
GCA_035084215.1	CM068650.1	vr1	No	73985925	563166	586121	22955	50	Megaviricetes	Metazoa	Chordata	Chondrichthyes	Hexanchiformes	Hexanchidae	Heptranchias	Heptranchias perlo	Integration	0.75	Failed	96
GCA_035084215.1	JAYJKY010001435.1	vr1	No	136935	14285	36827	22542	76.47	Mirusviricota	Metazoa	Chordata	Chondrichthyes	Hexanchiformes	Hexanchidae	Heptranchias	Heptranchias perlo	Integration	0.47	Failed	96
GCA_035084215.1	CM068647.1	vr1	No	83457822	785022	806917	21895	50	Megaviricetes	Metazoa	Chordata	Chondrichthyes	Hexanchiformes	Hexanchidae	Heptranchias	Heptranchias perlo	Integration	0.75	Failed	96
GCA_035084215.1	CM068651.1	vr1	No	66821466	65482383	65503465	21082	75	Megaviricetes	Metazoa	Chordata	Chondrichthyes	Hexanchiformes	Hexanchidae	Heptranchias	Heptranchias perlo	Integration	0.62	Failed	96
GCA_035084215.1	JAYJKY010001521.1	vr1	No	737685	31428	50547	19119	33.33	Megaviricetes	Metazoa	Chordata	Chondrichthyes	Hexanchiformes	Hexanchidae	Heptranchias	Heptranchias perlo	Integration	0.48	Failed	96
GCA_035084215.1	CM068662.1	vr1	No	45031497	38118487	38137251	18764	100	Megaviricetes	Metazoa	Chordata	Chondrichthyes	Hexanchiformes	Hexanchidae	Heptranchias	Heptranchias perlo	Integration	0.67	Failed	96
GCA_035084215.1	CM068643.1	vr1	No	101158274	89746166	89763605	17439	45.45	Megaviricetes	Metazoa	Chordata	Chondrichthyes	Hexanchiformes	Hexanchidae	Heptranchias	Heptranchias perlo	Integration	0.73	Failed	96
GCA_035084215.1	CM068642.1	vr1	No	112544244	111519408	111534653	15245	57.14	Megaviricetes	Metazoa	Chordata	Chondrichthyes	Hexanchiformes	Hexanchidae	Heptranchias	Heptranchias perlo	Integration	1	Failed	96
GCA_035084215.1	CM068668.1	vr1	No	37379989	2680058	2694319	14261	50	Megaviricetes	Metazoa	Chordata	Chondrichthyes	Hexanchiformes	Hexanchidae	Heptranchias	Heptranchias perlo	Integration	0.88	Failed	96
GCA_035084215.1	JAYJKY010001054.1	vr1	No	240693	62742	76308	13566	44.44	Megaviricetes	Metazoa	Chordata	Chondrichthyes	Hexanchiformes	Hexanchidae	Heptranchias	Heptranchias perlo	Integration	0.89	Failed	96
GCA_035084215.1	CM068645.1	vr1	No	89404954	85722401	85729995	7594	80	Megaviricetes	Metazoa	Chordata	Chondrichthyes	Hexanchiformes	Hexanchidae	Heptranchias	Heptranchias perlo	Integration	1	Failed	96
GCA_035084215.1	CM068667.1	vr1	No	37577816	36168463	36173712	5249	100	Megaviricetes	Metazoa	Chordata	Chondrichthyes	Hexanchiformes	Hexanchidae	Heptranchias	Heptranchias perlo	Integration	1	Failed	96
GCA_035084135.1	JAYJKZ010000039.1	vr6	No	20599069	18203801	18263342	59541	96.88	Mirusviricota	Metazoa	Chordata	Chondrichthyes	Hexanchiformes	Hexanchidae	Heptranchias	Heptranchias perlo	Integration	0.12	Failed	95
GCA_035084135.1	JAYJKZ010000039.1	vr5	No	20599069	12106335	12164656	58321	92.42	Mirusviricota	Metazoa	Chordata	Chondrichthyes	Hexanchiformes	Hexanchidae	Heptranchias	Heptranchias perlo	Integration	0.09	Failed	95
GCA_035084135.1	JAYJKZ010000039.1	vr4	No	20599069	7361689	7412611	50922	95.92	Mirusviricota	Metazoa	Chordata	Chondrichthyes	Hexanchiformes	Hexanchidae	Heptranchias	Heptranchias perlo	Integration	0.18	Failed	95
GCA_035084135.1	JAYJKZ010000039.1	vr3	No	20599069	6130599	6192953	62354	98.31	Mirusviricota	Metazoa	Chordata	Chondrichthyes	Hexanchiformes	Hexanchidae	Heptranchias	Heptranchias perlo	Integration	0.14	Failed	95
GCA_035084135.1	JAYJKZ010000041.1	vr3	No	19046488	13968012	14013760	45748	57.14	Megaviricetes	Metazoa	Chordata	Chondrichthyes	Hexanchiformes	Hexanchidae	Heptranchias	Heptranchias perlo	Integration	0.32	Failed	95
GCA_035084135.1	JAYJKZ010000039.1	vr2	No	20599069	2300577	2360947	60370	97.44	Mirusviricota	Metazoa	Chordata	Chondrichthyes	Hexanchiformes	Hexanchidae	Heptranchias	Heptranchias perlo	Integration	0.15	Failed	95
GCA_035084135.1	JAYJKZ010000022.1	vr2	No	50770622	3796344	3837756	41412	85	Megaviricetes	Metazoa	Chordata	Chondrichthyes	Hexanchiformes	Hexanchidae	Heptranchias	Heptranchias perlo	Integration	0.35	Failed	95
GCA_035084135.1	JAYJKZ010000037.1	vr2	No	22241511	3324889	3362434	37545	50	Megaviricetes	Metazoa	Chordata	Chondrichthyes	Hexanchiformes	Hexanchidae	Heptranchias	Heptranchias perlo	Integration	0.5	Failed	95
GCA_035084135.1	JAYJKZ010000041.1	vr2	No	19046488	13243178	13272853	29675	19.18	Megaviricetes	Metazoa	Chordata	Chondrichthyes	Hexanchiformes	Hexanchidae	Heptranchias	Heptranchias perlo	Integration	0.16	Failed	95
GCA_035084135.1	JAYJKZ010000011.1	vr2	No	83255282	77705446	77723572	18126	80	Megaviricetes	Metazoa	Chordata	Chondrichthyes	Hexanchiformes	Hexanchidae	Heptranchias	Heptranchias perlo	Integration	1	Failed	95
GCA_035084135.1	JAYJKZ010000019.1	vr1	No	52487641	50404879	50608153	203274	90.17	Megaviricetes	Metazoa	Chordata	Chondrichthyes	Hexanchiformes	Hexanchidae	Heptranchias	Heptranchias perlo	Integration	0.07	Failed	95
GCA_035084135.1	JAYJKZ010000049.1	vr1	No	9701023	1252695	1347333	94638	82.86	Megaviricetes	Metazoa	Chordata	Chondrichthyes	Hexanchiformes	Hexanchidae	Heptranchias	Heptranchias perlo	Integration	0.31	Failed	95
GCA_035084135.1	JAYJKZ010000026.1	vr1	No	42909300	1694661	1775980	81319	51.11	Megaviricetes	Metazoa	Chordata	Chondrichthyes	Hexanchiformes	Hexanchidae	Heptranchias	Heptranchias perlo	Integration	0.16	Failed	95
GCA_035084135.1	JAYJKZ010000166.1	vr1	No	482427	412933	478147	65214	20	Megaviricetes	Metazoa	Chordata	Chondrichthyes	Hexanchiformes	Hexanchidae	Heptranchias	Heptranchias perlo	Integration	0.52	Failed	95
GCA_035084135.1	JAYJKZ010000039.1	vr1	No	20599069	942950	1006911	63961	96.92	Mirusviricota	Metazoa	Chordata	Chondrichthyes	Hexanchiformes	Hexanchidae	Heptranchias	Heptranchias perlo	Integration	0.14	Failed	95
GCA_035084135.1	JAYJKZ010000002.1	vr1	No	172436850	6410008	6469882	59874	82.61	Megaviricetes	Metazoa	Chordata	Chondrichthyes	Hexanchiformes	Hexanchidae	Heptranchias	Heptranchias perlo	Integration	0.35	Failed	95
GCA_035084135.1	JAYJKZ010000011.1	vr1	No	83255282	1251509	1302632	51123	66.67	Megaviricetes	Metazoa	Chordata	Chondrichthyes	Hexanchiformes	Hexanchidae	Heptranchias	Heptranchias perlo	Integration	0.18	Failed	95
GCA_035084135.1	JAYJKZ010000034.1	vr1	No	25596781	4447205	4488080	40875	94.12	Megaviricetes	Metazoa	Chordata	Chondrichthyes	Hexanchiformes	Hexanchidae	Heptranchias	Heptranchias perlo	Integration	0.29	Failed	95
GCA_035084135.1	JAYJKZ010000018.1	vr1	No	60687643	7787802	7828201	40399	62.16	Megaviricetes	Metazoa	Chordata	Chondrichthyes	Hexanchiformes	Hexanchidae	Heptranchias	Heptranchias perlo	Integration	0.35	Failed	95
GCA_035084135.1	JAYJKZ010000013.1	vr1	No	73952655	532566	572283	39717	64.29	Megaviricetes	Metazoa	Chordata	Chondrichthyes	Hexanchiformes	Hexanchidae	Heptranchias	Heptranchias perlo	Integration	0.57	Failed	95
GCA_035084135.1	JAYJKZ010000028.1	vr1	No	37766168	31796008	31831856	35848	75	Megaviricetes	Metazoa	Chordata	Chondrichthyes	Hexanchiformes	Hexanchidae	Heptranchias	Heptranchias perlo	Integration	0.62	Failed	95
GCA_035084135.1	JAYJKZ010000031.1	vr1	No	35668242	34467246	34502623	35377	72.73	Megaviricetes	Metazoa	Chordata	Chondrichthyes	Hexanchiformes	Hexanchidae	Heptranchias	Heptranchias perlo	Integration	0.64	Failed	95
GCA_035084135.1	JAYJKZ010000041.1	vr1	No	19046488	801741	835219	33478	75	Megaviricetes	Metazoa	Chordata	Chondrichthyes	Hexanchiformes	Hexanchidae	Heptranchias	Heptranchias perlo	Integration	0.35	Failed	95
GCA_035084135.1	JAYJKZ010000014.1	vr1	No	66158240	430542	463274	32732	26.09	Megaviricetes	Metazoa	Chordata	Chondrichthyes	Hexanchiformes	Hexanchidae	Heptranchias	Heptranchias perlo	Integration	0.39	Failed	95
GCA_035084135.1	JAYJKZ010000023.1	vr1	No	50691555	50274025	50304985	30960	100	Megaviricetes	Metazoa	Chordata	Chondrichthyes	Hexanchiformes	Hexanchidae	Heptranchias	Heptranchias perlo	Integration	0.36	Failed	95
GCA_035084135.1	JAYJKZ010000015.1	vr1	No	64306916	4347776	4377290	29514	52.17	Megaviricetes	Metazoa	Chordata	Chondrichthyes	Hexanchiformes	Hexanchidae	Heptranchias	Heptranchias perlo	Integration	0.57	Failed	95
GCA_035084135.1	JAYJKZ010000037.1	vr1	No	22241511	1468121	1496036	27915	68.42	Megaviricetes	Metazoa	Chordata	Chondrichthyes	Hexanchiformes	Hexanchidae	Heptranchias	Heptranchias perlo	Integration	0.32	Failed	95
GCA_035084135.1	JAYJKZ010000010.1	vr1	No	86893401	15488453	15515447	26994	81.25	Megaviricetes	Metazoa	Chordata	Chondrichthyes	Hexanchiformes	Hexanchidae	Heptranchias	Heptranchias perlo	Integration	0.5	Failed	95
GCA_035084135.1	JAYJKZ010000060.1	vr1	No	3883389	1239869	1266461	26592	71.43	Megaviricetes	Metazoa	Chordata	Chondrichthyes	Hexanchiformes	Hexanchidae	Heptranchias	Heptranchias perlo	Integration	0.86	Failed	95
GCA_035084135.1	JAYJKZ010000022.1	vr1	No	50770622	1458452	1483952	25500	68.42	Megaviricetes	Metazoa	Chordata	Chondrichthyes	Hexanchiformes	Hexanchidae	Heptranchias	Heptranchias perlo	Integration	0.47	Failed	95
GCA_035084135.1	JAYJKZ010000016.1	vr1	No	63940547	62418989	62440443	21454	75	Megaviricetes	Metazoa	Chordata	Chondrichthyes	Hexanchiformes	Hexanchidae	Heptranchias	Heptranchias perlo	Integration	0.62	Failed	95
GCA_035084135.1	JAYJKZ010000021.1	vr1	No	51713860	50037971	50057174	19203	50	Megaviricetes	Metazoa	Chordata	Chondrichthyes	Hexanchiformes	Hexanchidae	Heptranchias	Heptranchias perlo	Integration	0.7	Failed	95
GCA_035084135.1	JAYJKZ010000025.1	vr1	No	45031497	38118487	38137251	18764	100	Megaviricetes	Metazoa	Chordata	Chondrichthyes	Hexanchiformes	Hexanchidae	Heptranchias	Heptranchias perlo	Integration	0.67	Failed	95
GCA_035084135.1	JAYJKZ010000066.1	vr1	No	2786129	2439858	2458452	18594	44.44	Megaviricetes	Metazoa	Chordata	Chondrichthyes	Hexanchiformes	Hexanchidae	Heptranchias	Heptranchias perlo	Integration	0.78	Failed	95
GCA_035084135.1	JAYJKZ010000075.1	vr1	No	2071146	1948569	1965782	17213	55.56	Megaviricetes	Metazoa	Chordata	Chondrichthyes	Hexanchiformes	Hexanchidae	Heptranchias	Heptranchias perlo	Integration	0.78	Failed	95
GCA_035084135.1	JAYJKZ010000119.1	vr1	No	757265	423042	438416	15374	96.43	Mirusviricota	Metazoa	Chordata	Chondrichthyes	Hexanchiformes	Hexanchidae	Heptranchias	Heptranchias perlo	Integration	0.25	Failed	95
GCA_035084135.1	JAYJKZ010000029.1	vr1	No	37577816	36168463	36173712	5249	100	Megaviricetes	Metazoa	Chordata	Chondrichthyes	Hexanchiformes	Hexanchidae	Heptranchias	Heptranchias perlo	Integration	1	Failed	95
GCA_035084135.1	JAYJKZ010000020.1	vr1	No	52151962	51633868	51638378	4510	100	Megaviricetes	Metazoa	Chordata	Chondrichthyes	Hexanchiformes	Hexanchidae	Heptranchias	Heptranchias perlo	Integration	1	Failed	95
GCA_035084135.1	JAYJKZ010000105.1	vr1	No	959587	263049	267072	4023	66.67	Megaviricetes	Metazoa	Chordata	Chondrichthyes	Hexanchiformes	Hexanchidae	Heptranchias	Heptranchias perlo	Integration	0.83	Failed	95
GCA_035084135.1	JAYJKZ010000004.1	vr1	No	138483613	111362395	111365611	3216	80	Megaviricetes	Metazoa	Chordata	Chondrichthyes	Hexanchiformes	Hexanchidae	Heptranchias	Heptranchias perlo	Integration	1	Failed	95
GCA_035083965.1	CM068856.1	vr3	No	20566309	19932952	19940755	7803	100	PLVs	Metazoa	Chordata	Leptocardii	Amphioxiformes	Branchiostomatidae	Branchiostoma	Branchiostoma lanceolatum	Integration	1	Failed	98.3
GCA_035083965.1	CM068856.1	vr2	No	20566309	2059102	2063081	3979	100	PLVs	Metazoa	Chordata	Leptocardii	Amphioxiformes	Branchiostomatidae	Branchiostoma	Branchiostoma lanceolatum	Integration	1	Failed	98.3
GCA_035083965.1	CM068856.1	vr1	No	20566309	2032359	2043702	11343	100	PLVs	Metazoa	Chordata	Leptocardii	Amphioxiformes	Branchiostomatidae	Branchiostoma	Branchiostoma lanceolatum	Integration	0.83	Passed	98.3
GCA_035083965.1	CM068850.1	vr1	No	33141815	5501174	5508134	6960	100	Orthopolintovirales	Metazoa	Chordata	Leptocardii	Amphioxiformes	Branchiostomatidae	Branchiostoma	Branchiostoma lanceolatum	Integration	1	Passed	98.3
GCA_035083965.1	CM068863.1	vr1	No	20408527	1989785	1996199	6414	100	Orthopolintovirales	Metazoa	Chordata	Leptocardii	Amphioxiformes	Branchiostomatidae	Branchiostoma	Branchiostoma lanceolatum	Integration	1	Passed	98.3
GCA_035080265.1	JAVKTI010000146.1	vr1	No	54101	20160	36285	16125	86.67	PLVs	Protist	Oomycota	Peronosporomycetes	Peronosporales	Peronosporaceae	Phytophthora	Phytophthora citrophthora	Integration	0.8	Passed	95.3
GCA_035080265.1	JAVKTI010001135.1	vr1	No	6561	293	5433	5140	100	PLVs	Protist	Oomycota	Peronosporomycetes	Peronosporales	Peronosporaceae	Phytophthora	Phytophthora citrophthora	Viral contig	0.62	Passed	95.3
GCA_035080225.1	JAVKTJ010000351.1	vr1	No	34396	8178	33577	25399	47.62	Pokkesviricetes	Protist	Oomycota	Peronosporomycetes	Peronosporales	Peronosporaceae	Phytophthora	Phytophthora syringae	Integration	0.95	Failed	94.1
GCA_035080225.1	JAVKTJ010000361.1	vr1	No	33948	14139	30360	16221	88.89	PLVs	Protist	Oomycota	Peronosporomycetes	Peronosporales	Peronosporaceae	Phytophthora	Phytophthora syringae	Integration	0.72	Passed	94.1
GCA_035080225.1	JAVKTJ010001547.1	vr1	No	9530	420	9528	9108	85.71	Orthopolintovirales	Protist	Oomycota	Peronosporomycetes	Peronosporales	Peronosporaceae	Phytophthora	Phytophthora syringae	Viral contig	1	Passed	94.1
GCA_035080225.1	JAVKTJ010001285.1	vr1	No	11668	2654	11668	9014	100	PLVs	Protist	Oomycota	Peronosporomycetes	Peronosporales	Peronosporaceae	Phytophthora	Phytophthora syringae	Viral contig	1	Passed	94.1
GCA_035080225.1	JAVKTJ010001820.1	vr1	No	7602	3	6570	6567	100	PLVs	Protist	Oomycota	Peronosporomycetes	Peronosporales	Peronosporaceae	Phytophthora	Phytophthora syringae	Viral contig	0.9	Passed	94.1
GCA_035080225.1	JAVKTJ010001717.1	vr1	No	8249	3444	8248	4804	100	PLVs	Protist	Oomycota	Peronosporomycetes	Peronosporales	Peronosporaceae	Phytophthora	Phytophthora syringae	Viral contig	0.62	Passed	94.1
GCA_035080225.1	JAVKTJ010002467.1	vr1	No	4608	3	4607	4604	100	PLVs	Protist	Oomycota	Peronosporomycetes	Peronosporales	Peronosporaceae	Phytophthora	Phytophthora syringae	Viral contig	0.78	Passed	94.1
GCA_035080225.1	JAVKTJ010002404.1	vr1	No	4821	491	4821	4330	100	Orthopolintovirales	Protist	Oomycota	Peronosporomycetes	Peronosporales	Peronosporaceae	Phytophthora	Phytophthora syringae	Viral contig	1	Failed	94.1
GCA_035080225.1	JAVKTJ010002827.1	vr1	No	3507	1	3505	3504	100	Orthopolintovirales	Protist	Oomycota	Peronosporomycetes	Peronosporales	Peronosporaceae	Phytophthora	Phytophthora syringae	Viral contig	1	Passed	94.1
GCA_035080225.1	JAVKTJ010001598.1	vr1	No	9174	288	3620	3332	100	PLVs	Protist	Oomycota	Peronosporomycetes	Peronosporales	Peronosporaceae	Phytophthora	Phytophthora syringae	Integration	1	Failed	94.1
GCA_035080225.1	JAVKTJ010002855.1	vr1	No	3429	2	3272	3270	100	PLVs	Protist	Oomycota	Peronosporomycetes	Peronosporales	Peronosporaceae	Phytophthora	Phytophthora syringae	Viral contig	0.8	Failed	94.1
GCA_035080225.1	JAVKTJ010002859.1	vr1	No	3415	336	3414	3078	100	PLVs	Protist	Oomycota	Peronosporomycetes	Peronosporales	Peronosporaceae	Phytophthora	Phytophthora syringae	Viral contig	1	Failed	94.1
GCA_035079395.1	JAVHKZ010000002.1	vr8	No	60257866	52598115	52614195	16080	55.56	PLVs	Metazoa	Arthropoda	Insecta	Hemiptera	Diaspididae	Aspidiotus	Aspidiotus destructor	Integration	0.67	Failed	92.2
GCA_035079395.1	JAVHKZ010000003.1	vr7	No	44328834	42011129	42026437	15308	100	Orthopolintovirales	Metazoa	Arthropoda	Insecta	Hemiptera	Diaspididae	Aspidiotus	Aspidiotus destructor	Integration	1	Passed	92.2
GCA_035079395.1	JAVHKZ010000001.1	vr7	No	45607466	41985204	41998171	12967	100	Orthopolintovirales	Metazoa	Arthropoda	Insecta	Hemiptera	Diaspididae	Aspidiotus	Aspidiotus destructor	Integration	1	Passed	92.2
GCA_035079395.1	JAVHKZ010000002.1	vr7	No	60257866	45542144	45554736	12592	73.33	Orthopolintovirales	Metazoa	Arthropoda	Insecta	Hemiptera	Diaspididae	Aspidiotus	Aspidiotus destructor	Integration	0.73	Passed	92.2
GCA_035079395.1	JAVHKZ010000002.1	vr6	No	60257866	42645055	42664909	19854	56.25	Orthopolintovirales	Metazoa	Arthropoda	Insecta	Hemiptera	Diaspididae	Aspidiotus	Aspidiotus destructor	Integration	0.88	Passed	92.2
GCA_035079395.1	JAVHKZ010000003.1	vr6	No	44328834	41769130	41776528	7398	80	Orthopolintovirales	Metazoa	Arthropoda	Insecta	Hemiptera	Diaspididae	Aspidiotus	Aspidiotus destructor	Integration	1	Failed	92.2
GCA_035079395.1	JAVHKZ010000001.1	vr6	No	45607466	38175232	38180659	5427	100	Orthopolintovirales	Metazoa	Arthropoda	Insecta	Hemiptera	Diaspididae	Aspidiotus	Aspidiotus destructor	Integration	1	Passed	92.2
GCA_035079395.1	JAVHKZ010000003.1	vr5	No	44328834	39440964	39461528	20564	90.91	Orthopolintovirales	Metazoa	Arthropoda	Insecta	Hemiptera	Diaspididae	Aspidiotus	Aspidiotus destructor	Integration	0.82	Passed	92.2
GCA_035079395.1	JAVHKZ010000002.1	vr5	No	60257866	32920186	32935569	15383	75	Orthopolintovirales	Metazoa	Arthropoda	Insecta	Hemiptera	Diaspididae	Aspidiotus	Aspidiotus destructor	Integration	1	Passed	92.2
GCA_035079395.1	JAVHKZ010000001.1	vr5	No	45607466	36475141	36487045	11904	100	Orthopolintovirales	Metazoa	Arthropoda	Insecta	Hemiptera	Diaspididae	Aspidiotus	Aspidiotus destructor	Integration	1	Passed	92.2
GCA_035079395.1	JAVHKZ010000008.1	vr5	No	26885961	21647034	21654065	7031	100	PLVs	Metazoa	Arthropoda	Insecta	Hemiptera	Diaspididae	Aspidiotus	Aspidiotus destructor	Integration	1	Failed	92.2
GCA_035079395.1	JAVHKZ010000002.1	vr4	No	60257866	23120277	23142068	21791	83.33	PLVs	Metazoa	Arthropoda	Insecta	Hemiptera	Diaspididae	Aspidiotus	Aspidiotus destructor	Integration	0.83	Failed	92.2
GCA_035079395.1	JAVHKZ010000001.1	vr4	No	45607466	21845472	21856775	11303	100	Orthopolintovirales	Metazoa	Arthropoda	Insecta	Hemiptera	Diaspididae	Aspidiotus	Aspidiotus destructor	Integration	1	Passed	92.2
GCA_035079395.1	JAVHKZ010000008.1	vr4	No	26885961	15915023	15926157	11134	87.5	PLVs	Metazoa	Arthropoda	Insecta	Hemiptera	Diaspididae	Aspidiotus	Aspidiotus destructor	Integration	1	Passed	92.2
GCA_035079395.1	JAVHKZ010000003.1	vr4	No	44328834	37060958	37070507	9549	88.89	Orthopolintovirales	Metazoa	Arthropoda	Insecta	Hemiptera	Diaspididae	Aspidiotus	Aspidiotus destructor	Integration	1	Passed	92.2
GCA_035079395.1	JAVHKZ010000001.1	vr3	No	45607466	18051884	18066832	14948	88.24	Orthopolintovirales	Metazoa	Arthropoda	Insecta	Hemiptera	Diaspididae	Aspidiotus	Aspidiotus destructor	Integration	0.65	Passed	92.2
GCA_035079395.1	JAVHKZ010000008.1	vr3	No	26885961	14530310	14544222	13912	88.89	PLVs	Metazoa	Arthropoda	Insecta	Hemiptera	Diaspididae	Aspidiotus	Aspidiotus destructor	Integration	0.89	Passed	92.2
GCA_035079395.1	JAVHKZ010000015.1	vr3	No	36033778	28868208	28879342	11134	87.5	PLVs	Metazoa	Arthropoda	Insecta	Hemiptera	Diaspididae	Aspidiotus	Aspidiotus destructor	Integration	1	Passed	92.2
GCA_035079395.1	JAVHKZ010000003.1	vr3	No	44328834	24529494	24540606	11112	100	Orthopolintovirales	Metazoa	Arthropoda	Insecta	Hemiptera	Diaspididae	Aspidiotus	Aspidiotus destructor	Integration	0.89	Passed	92.2
GCA_035079395.1	JAVHKZ010000002.1	vr3	No	60257866	22127873	22133230	5357	100	Orthopolintovirales	Metazoa	Arthropoda	Insecta	Hemiptera	Diaspididae	Aspidiotus	Aspidiotus destructor	Integration	1	Passed	92.2
GCA_035079395.1	JAVHKZ010000018.1	vr3	No	43127365	31329884	31334297	4413	100	Orthopolintovirales	Metazoa	Arthropoda	Insecta	Hemiptera	Diaspididae	Aspidiotus	Aspidiotus destructor	Integration	1	Passed	92.2
GCA_035079395.1	JAVHKZ010000008.1	vr2	No	26885961	8625777	8643512	17735	72.73	PLVs	Metazoa	Arthropoda	Insecta	Hemiptera	Diaspididae	Aspidiotus	Aspidiotus destructor	Integration	1	Passed	92.2
GCA_035079395.1	JAVHKZ010000003.1	vr2	No	44328834	11458119	11469253	11134	100	Orthopolintovirales	Metazoa	Arthropoda	Insecta	Hemiptera	Diaspididae	Aspidiotus	Aspidiotus destructor	Integration	1	Passed	92.2
GCA_035079395.1	JAVHKZ010000018.1	vr2	No	43127365	12337274	12348009	10735	87.5	Orthopolintovirales	Metazoa	Arthropoda	Insecta	Hemiptera	Diaspididae	Aspidiotus	Aspidiotus destructor	Integration	0.75	Failed	92.2
GCA_035079395.1	JAVHKZ010000012.1	vr2	No	12191438	4099214	4109723	10509	100	Orthopolintovirales	Metazoa	Arthropoda	Insecta	Hemiptera	Diaspididae	Aspidiotus	Aspidiotus destructor	Integration	0.9	Passed	92.2
GCA_035079395.1	JAVHKZ010000001.1	vr2	No	45607466	17950388	17959282	8894	100	Orthopolintovirales	Metazoa	Arthropoda	Insecta	Hemiptera	Diaspididae	Aspidiotus	Aspidiotus destructor	Integration	1	Passed	92.2
GCA_035079395.1	JAVHKZ010000015.1	vr2	No	36033778	17724877	17732410	7533	83.33	PLVs	Metazoa	Arthropoda	Insecta	Hemiptera	Diaspididae	Aspidiotus	Aspidiotus destructor	Integration	0.83	Passed	92.2
GCA_035079395.1	JAVHKZ010000002.1	vr2	No	60257866	10277145	10279677	2532	100	Orthopolintovirales	Metazoa	Arthropoda	Insecta	Hemiptera	Diaspididae	Aspidiotus	Aspidiotus destructor	Integration	0.8	Failed	92.2
GCA_035079395.1	JAVHKZ010000002.1	vr1	No	60257866	4992859	5012897	20038	66.67	PLVs	Metazoa	Arthropoda	Insecta	Hemiptera	Diaspididae	Aspidiotus	Aspidiotus destructor	Integration	0.67	Failed	92.2
GCA_035079395.1	JAVHKZ010000015.1	vr1	No	36033778	9203279	9217797	14518	100	PLVs	Metazoa	Arthropoda	Insecta	Hemiptera	Diaspididae	Aspidiotus	Aspidiotus destructor	Integration	1	Failed	92.2
GCA_035079395.1	JAVHKZ010000012.1	vr1	No	12191438	2813664	2827825	14161	100	Orthopolintovirales	Metazoa	Arthropoda	Insecta	Hemiptera	Diaspididae	Aspidiotus	Aspidiotus destructor	Integration	0.62	Passed	92.2
GCA_035079395.1	JAVHKZ010000008.1	vr1	No	26885961	8506712	8520586	13874	88.89	PLVs	Metazoa	Arthropoda	Insecta	Hemiptera	Diaspididae	Aspidiotus	Aspidiotus destructor	Integration	1	Passed	92.2
GCA_035079395.1	JAVHKZ010000001.1	vr1	No	45607466	2381615	2394323	12708	100	Orthopolintovirales	Metazoa	Arthropoda	Insecta	Hemiptera	Diaspididae	Aspidiotus	Aspidiotus destructor	Integration	0.73	Passed	92.2
GCA_035079395.1	JAVHKZ010000003.1	vr1	No	44328834	8963507	8974640	11133	100	Orthopolintovirales	Metazoa	Arthropoda	Insecta	Hemiptera	Diaspididae	Aspidiotus	Aspidiotus destructor	Integration	0.89	Passed	92.2
GCA_035079395.1	JAVHKZ010000018.1	vr1	No	43127365	12088959	12096168	7209	100	Orthopolintovirales	Metazoa	Arthropoda	Insecta	Hemiptera	Diaspididae	Aspidiotus	Aspidiotus destructor	Integration	0.89	Passed	92.2
GCA_035079395.1	JAVHKZ010000004.1	vr1	No	4442367	3018010	3021636	3626	100	Orthopolintovirales	Metazoa	Arthropoda	Insecta	Hemiptera	Diaspididae	Aspidiotus	Aspidiotus destructor	Integration	0.8	Passed	92.2
GCA_035079385.1	JAVHKY010000052.1	vr9	No	13843175	8816208	8856734	40526	81.48	Orthopolintovirales	Metazoa	Arthropoda	Insecta	Hemiptera	Diaspididae	Aspidiotus	Aspidiotus rigidus	Integration	0.56	Passed	91.7
GCA_035079385.1	JAVHKY010000002.1	vr8	No	13894638	13485424	13506819	21395	63.64	Orthopolintovirales	Metazoa	Arthropoda	Insecta	Hemiptera	Diaspididae	Aspidiotus	Aspidiotus rigidus	Integration	0.73	Passed	91.7
GCA_035079385.1	JAVHKY010000052.1	vr8	No	13843175	8791935	8801619	9684	91.67	Orthopolintovirales	Metazoa	Arthropoda	Insecta	Hemiptera	Diaspididae	Aspidiotus	Aspidiotus rigidus	Integration	0.75	Passed	91.7
GCA_035079385.1	JAVHKY010000001.1	vr7	No	14479565	14453980	14460823	6843	83.33	Orthopolintovirales	Metazoa	Arthropoda	Insecta	Hemiptera	Diaspididae	Aspidiotus	Aspidiotus rigidus	Integration	1	Failed	91.7
GCA_035079385.1	JAVHKY010000052.1	vr7	No	13843175	8409988	8416113	6125	100	Orthopolintovirales	Metazoa	Arthropoda	Insecta	Hemiptera	Diaspididae	Aspidiotus	Aspidiotus rigidus	Integration	0.78	Passed	91.7
GCA_035079385.1	JAVHKY010000002.1	vr7	No	13894638	13071454	13075506	4052	85.71	Orthopolintovirales	Metazoa	Arthropoda	Insecta	Hemiptera	Diaspididae	Aspidiotus	Aspidiotus rigidus	Integration	1	Passed	91.7
GCA_035079385.1	JAVHKY010000052.1	vr6	No	13843175	7606132	7630886	24754	47.06	PLVs	Metazoa	Arthropoda	Insecta	Hemiptera	Diaspididae	Aspidiotus	Aspidiotus rigidus	Integration	0.76	Failed	91.7
GCA_035079385.1	JAVHKY010000001.1	vr6	No	14479565	14433118	14439882	6764	83.33	Orthopolintovirales	Metazoa	Arthropoda	Insecta	Hemiptera	Diaspididae	Aspidiotus	Aspidiotus rigidus	Integration	1	Passed	91.7
GCA_035079385.1	JAVHKY010000002.1	vr6	No	13894638	13050413	13056358	5945	100	Orthopolintovirales	Metazoa	Arthropoda	Insecta	Hemiptera	Diaspididae	Aspidiotus	Aspidiotus rigidus	Integration	1	Passed	91.7
GCA_035079385.1	JAVHKY010000001.1	vr5	No	14479565	11490747	11503710	12963	63.64	Orthopolintovirales	Metazoa	Arthropoda	Insecta	Hemiptera	Diaspididae	Aspidiotus	Aspidiotus rigidus	Integration	0.82	Passed	91.7
GCA_035079385.1	JAVHKY010000052.1	vr5	No	13843175	7482524	7493296	10772	100	Orthopolintovirales	Metazoa	Arthropoda	Insecta	Hemiptera	Diaspididae	Aspidiotus	Aspidiotus rigidus	Integration	1	Passed	91.7
GCA_035079385.1	JAVHKY010000002.1	vr5	No	13894638	8284845	8294588	9743	80	Orthopolintovirales	Metazoa	Arthropoda	Insecta	Hemiptera	Diaspididae	Aspidiotus	Aspidiotus rigidus	Integration	0.9	Passed	91.7
GCA_035079385.1	JAVHKY010000025.1	vr4	No	21409293	10720223	10748330	28107	80	Orthopolintovirales	Metazoa	Arthropoda	Insecta	Hemiptera	Diaspididae	Aspidiotus	Aspidiotus rigidus	Integration	0.8	Failed	91.7
GCA_035079385.1	JAVHKY010000012.1	vr4	No	7527483	5225664	5249723	24059	81.82	PLVs	Metazoa	Arthropoda	Insecta	Hemiptera	Diaspididae	Aspidiotus	Aspidiotus rigidus	Integration	0.91	Passed	91.7
GCA_035079385.1	JAVHKY010000028.1	vr4	No	9273688	7924764	7938697	13933	100	Orthopolintovirales	Metazoa	Arthropoda	Insecta	Hemiptera	Diaspididae	Aspidiotus	Aspidiotus rigidus	Integration	1	Passed	91.7
GCA_035079385.1	JAVHKY010000001.1	vr4	No	14479565	9396361	9409587	13226	65	Orthopolintovirales	Metazoa	Arthropoda	Insecta	Hemiptera	Diaspididae	Aspidiotus	Aspidiotus rigidus	Integration	0.8	Passed	91.7
GCA_035079385.1	JAVHKY010000002.1	vr4	No	13894638	7969670	7977346	7676	76.92	Orthopolintovirales	Metazoa	Arthropoda	Insecta	Hemiptera	Diaspididae	Aspidiotus	Aspidiotus rigidus	Integration	1	Passed	91.7
GCA_035079385.1	JAVHKY010000052.1	vr4	No	13843175	7445731	7451940	6209	100	Orthopolintovirales	Metazoa	Arthropoda	Insecta	Hemiptera	Diaspididae	Aspidiotus	Aspidiotus rigidus	Integration	1	Passed	91.7
GCA_035079385.1	JAVHKY010000011.1	vr4	No	13512661	12988802	12994942	6140	77.78	Orthopolintovirales	Metazoa	Arthropoda	Insecta	Hemiptera	Diaspididae	Aspidiotus	Aspidiotus rigidus	Integration	0.89	Failed	91.7
GCA_035079385.1	JAVHKY010000025.1	vr3	No	21409293	7011223	7042802	31579	69.44	Orthopolintovirales	Metazoa	Arthropoda	Insecta	Hemiptera	Diaspididae	Aspidiotus	Aspidiotus rigidus	Integration	0.69	Passed	91.7
GCA_035079385.1	JAVHKY010000048.1	vr3	No	2194228	914678	933055	18377	60	PLVs	Metazoa	Arthropoda	Insecta	Hemiptera	Diaspididae	Aspidiotus	Aspidiotus rigidus	Integration	0.6	Failed	91.7
GCA_035079385.1	JAVHKY010000001.1	vr3	No	14479565	9114064	9127286	13222	78.57	Orthopolintovirales	Metazoa	Arthropoda	Insecta	Hemiptera	Diaspididae	Aspidiotus	Aspidiotus rigidus	Integration	0.79	Passed	91.7
GCA_035079385.1	JAVHKY010000052.1	vr3	No	13843175	7408424	7420419	11995	80	Orthopolintovirales	Metazoa	Arthropoda	Insecta	Hemiptera	Diaspididae	Aspidiotus	Aspidiotus rigidus	Integration	0.9	Passed	91.7
GCA_035079385.1	JAVHKY010000002.1	vr3	No	13894638	7386439	7397568	11129	71.43	Orthopolintovirales	Metazoa	Arthropoda	Insecta	Hemiptera	Diaspididae	Aspidiotus	Aspidiotus rigidus	Integration	0.64	Passed	91.7
GCA_035079385.1	JAVHKY010000011.1	vr3	No	13512661	11097056	11107011	9955	66.67	PLVs	Metazoa	Arthropoda	Insecta	Hemiptera	Diaspididae	Aspidiotus	Aspidiotus rigidus	Integration	0.5	Failed	91.7
GCA_035079385.1	JAVHKY010000012.1	vr3	No	7527483	3819951	3826148	6197	85.71	PLVs	Metazoa	Arthropoda	Insecta	Hemiptera	Diaspididae	Aspidiotus	Aspidiotus rigidus	Integration	1	Passed	91.7
GCA_035079385.1	JAVHKY010000028.1	vr3	No	9273688	4280689	4283176	2487	100	Orthopolintovirales	Metazoa	Arthropoda	Insecta	Hemiptera	Diaspididae	Aspidiotus	Aspidiotus rigidus	Integration	0.6	Failed	91.7
GCA_035079385.1	JAVHKY010000052.1	vr2	No	13843175	5146459	5166392	19933	80	Orthopolintovirales	Metazoa	Arthropoda	Insecta	Hemiptera	Diaspididae	Aspidiotus	Aspidiotus rigidus	Integration	0.7	Passed	91.7
GCA_035079385.1	JAVHKY010000058.1	vr2	No	913793	240223	257698	17475	55.56	Megaviricetes	Metazoa	Arthropoda	Insecta	Hemiptera	Diaspididae	Aspidiotus	Aspidiotus rigidus	Integration	1	Failed	91.7
GCA_035079385.1	JAVHKY010000024.1	vr2	No	9702092	4747970	4765253	17283	84.62	Orthopolintovirales	Metazoa	Arthropoda	Insecta	Hemiptera	Diaspididae	Aspidiotus	Aspidiotus rigidus	Integration	0.85	Passed	91.7
GCA_035079385.1	JAVHKY010000002.1	vr2	No	13894638	5930161	5943386	13225	63.16	Orthopolintovirales	Metazoa	Arthropoda	Insecta	Hemiptera	Diaspididae	Aspidiotus	Aspidiotus rigidus	Integration	0.84	Passed	91.7
GCA_035079385.1	JAVHKY010000015.1	vr2	No	11402958	7817968	7829431	11463	42.86	Orthopolintovirales	Metazoa	Arthropoda	Insecta	Hemiptera	Diaspididae	Aspidiotus	Aspidiotus rigidus	Integration	0.71	Failed	91.7
GCA_035079385.1	JAVHKY010000071.1	vr2	No	4046953	3324215	3333982	9767	50	Orthopolintovirales	Metazoa	Arthropoda	Insecta	Hemiptera	Diaspididae	Aspidiotus	Aspidiotus rigidus	Integration	0.75	Failed	91.7
GCA_035079385.1	JAVHKY010000025.1	vr2	No	21409293	6959791	6967860	8069	100	Orthopolintovirales	Metazoa	Arthropoda	Insecta	Hemiptera	Diaspididae	Aspidiotus	Aspidiotus rigidus	Integration	0.48	Passed	91.7
GCA_035079385.1	JAVHKY010000028.1	vr2	No	9273688	4206270	4213883	7613	100	Orthopolintovirales	Metazoa	Arthropoda	Insecta	Hemiptera	Diaspididae	Aspidiotus	Aspidiotus rigidus	Integration	0.91	Passed	91.7
GCA_035079385.1	JAVHKY010000012.1	vr2	No	7527483	2107856	2113448	5592	62.5	PLVs	Metazoa	Arthropoda	Insecta	Hemiptera	Diaspididae	Aspidiotus	Aspidiotus rigidus	Integration	0.75	Failed	91.7
GCA_035079385.1	JAVHKY010000001.1	vr2	No	14479565	6404507	6410077	5570	71.43	PLVs	Metazoa	Arthropoda	Insecta	Hemiptera	Diaspididae	Aspidiotus	Aspidiotus rigidus	Integration	0.57	Failed	91.7
GCA_035079385.1	JAVHKY010000048.1	vr2	No	2194228	893191	897810	4619	80	PLVs	Metazoa	Arthropoda	Insecta	Hemiptera	Diaspididae	Aspidiotus	Aspidiotus rigidus	Integration	0.8	Failed	91.7
GCA_035079385.1	JAVHKY010000011.1	vr2	No	13512661	7638677	7641756	3079	100	Orthopolintovirales	Metazoa	Arthropoda	Insecta	Hemiptera	Diaspididae	Aspidiotus	Aspidiotus rigidus	Integration	1	Passed	91.7
GCA_035079385.1	JAVHKY010000052.1	vr16	No	13843175	13559964	13577726	17762	84.62	Orthopolintovirales	Metazoa	Arthropoda	Insecta	Hemiptera	Diaspididae	Aspidiotus	Aspidiotus rigidus	Integration	0.85	Passed	91.7
GCA_035079385.1	JAVHKY010000052.1	vr15	No	13843175	12432284	12446398	14114	83.33	Orthopolintovirales	Metazoa	Arthropoda	Insecta	Hemiptera	Diaspididae	Aspidiotus	Aspidiotus rigidus	Integration	0.92	Passed	91.7
GCA_035079385.1	JAVHKY010000052.1	vr14	No	13843175	12232319	12242715	10396	100	Orthopolintovirales	Metazoa	Arthropoda	Insecta	Hemiptera	Diaspididae	Aspidiotus	Aspidiotus rigidus	Integration	0.75	Passed	91.7
GCA_035079385.1	JAVHKY010000052.1	vr13	No	13843175	11688893	11703381	14488	90.91	Orthopolintovirales	Metazoa	Arthropoda	Insecta	Hemiptera	Diaspididae	Aspidiotus	Aspidiotus rigidus	Integration	0.91	Passed	91.7
GCA_035079385.1	JAVHKY010000052.1	vr12	No	13843175	11521143	11527262	6119	100	Orthopolintovirales	Metazoa	Arthropoda	Insecta	Hemiptera	Diaspididae	Aspidiotus	Aspidiotus rigidus	Integration	0.78	Passed	91.7
GCA_035079385.1	JAVHKY010000052.1	vr11	No	13843175	11176447	11179618	3171	100	Orthopolintovirales	Metazoa	Arthropoda	Insecta	Hemiptera	Diaspididae	Aspidiotus	Aspidiotus rigidus	Integration	0.67	Passed	91.7
GCA_035079385.1	JAVHKY010000052.1	vr10	No	13843175	11051018	11062185	11167	100	Orthopolintovirales	Metazoa	Arthropoda	Insecta	Hemiptera	Diaspididae	Aspidiotus	Aspidiotus rigidus	Integration	0.75	Passed	91.7
GCA_035079385.1	JAVHKY010000011.1	vr1	No	13512661	611545	639156	27611	36.84	PLVs	Metazoa	Arthropoda	Insecta	Hemiptera	Diaspididae	Aspidiotus	Aspidiotus rigidus	Integration	0.58	Failed	91.7
GCA_035079385.1	JAVHKY010000058.1	vr1	No	913793	74500	96316	21816	60	Megaviricetes	Metazoa	Arthropoda	Insecta	Hemiptera	Diaspididae	Aspidiotus	Aspidiotus rigidus	Integration	0.8	Failed	91.7
GCA_035079385.1	JAVHKY010000002.1	vr1	No	13894638	5793646	5815323	21677	60	Orthopolintovirales	Metazoa	Arthropoda	Insecta	Hemiptera	Diaspididae	Aspidiotus	Aspidiotus rigidus	Integration	0.9	Passed	91.7
GCA_035079385.1	JAVHKY010000039.1	vr1	No	2151352	140052	154462	14410	66.67	Naldaviricetes	Metazoa	Arthropoda	Insecta	Hemiptera	Diaspididae	Aspidiotus	Aspidiotus rigidus	Integration	1	Failed	91.7
GCA_035079385.1	JAVHKY010000072.1	vr1	No	9287796	1781715	1795978	14263	85.71	PLVs	Metazoa	Arthropoda	Insecta	Hemiptera	Diaspididae	Aspidiotus	Aspidiotus rigidus	Integration	1	Passed	91.7
GCA_035079385.1	JAVHKY010000034.1	vr1	No	7383207	5307359	5320591	13232	75	Orthopolintovirales	Metazoa	Arthropoda	Insecta	Hemiptera	Diaspididae	Aspidiotus	Aspidiotus rigidus	Integration	0.92	Passed	91.7
GCA_035079385.1	JAVHKY010000001.1	vr1	No	14479565	5576596	5589519	12923	68.75	Orthopolintovirales	Metazoa	Arthropoda	Insecta	Hemiptera	Diaspididae	Aspidiotus	Aspidiotus rigidus	Integration	0.94	Passed	91.7
GCA_035079385.1	JAVHKY010000021.1	vr1	No	6221486	4838128	4850141	12013	90	Orthopolintovirales	Metazoa	Arthropoda	Insecta	Hemiptera	Diaspididae	Aspidiotus	Aspidiotus rigidus	Integration	0.9	Passed	91.7
GCA_035079385.1	JAVHKY010000056.1	vr1	No	7681906	6398421	6410239	11818	100	Orthopolintovirales	Metazoa	Arthropoda	Insecta	Hemiptera	Diaspididae	Aspidiotus	Aspidiotus rigidus	Integration	1	Passed	91.7
GCA_035079385.1	JAVHKY010000052.1	vr1	No	13843175	1502178	1513996	11818	100	Orthopolintovirales	Metazoa	Arthropoda	Insecta	Hemiptera	Diaspididae	Aspidiotus	Aspidiotus rigidus	Integration	1	Passed	91.7
GCA_035079385.1	JAVHKY010000046.1	vr1	No	2986702	2212934	2224752	11818	100	Orthopolintovirales	Metazoa	Arthropoda	Insecta	Hemiptera	Diaspididae	Aspidiotus	Aspidiotus rigidus	Integration	1	Passed	91.7
GCA_035079385.1	JAVHKY010000028.1	vr1	No	9273688	2861826	2873182	11356	80	Orthopolintovirales	Metazoa	Arthropoda	Insecta	Hemiptera	Diaspididae	Aspidiotus	Aspidiotus rigidus	Integration	0.8	Failed	91.7
GCA_035079385.1	JAVHKY010000071.1	vr1	No	4046953	2245953	2255210	9257	90	Orthopolintovirales	Metazoa	Arthropoda	Insecta	Hemiptera	Diaspididae	Aspidiotus	Aspidiotus rigidus	Integration	0.9	Passed	91.7
GCA_035079385.1	JAVHKY010000078.1	vr1	No	357069	99190	108333	9143	83.33	Orthopolintovirales	Metazoa	Arthropoda	Insecta	Hemiptera	Diaspididae	Aspidiotus	Aspidiotus rigidus	Integration	0.83	Passed	91.7
GCA_035079385.1	JAVHKY010000062.1	vr1	No	1002134	458889	466923	8034	85.71	Orthopolintovirales	Metazoa	Arthropoda	Insecta	Hemiptera	Diaspididae	Aspidiotus	Aspidiotus rigidus	Integration	1	Passed	91.7
GCA_035079385.1	JAVHKY010000015.1	vr1	No	11402958	7494588	7502400	7812	76.92	Orthopolintovirales	Metazoa	Arthropoda	Insecta	Hemiptera	Diaspididae	Aspidiotus	Aspidiotus rigidus	Integration	1	Passed	91.7
GCA_035079385.1	JAVHKY010000024.1	vr1	No	9702092	2226300	2233746	7446	77.78	Orthopolintovirales	Metazoa	Arthropoda	Insecta	Hemiptera	Diaspididae	Aspidiotus	Aspidiotus rigidus	Integration	0.78	Passed	91.7
GCA_035079385.1	JAVHKY010000016.1	vr1	No	7416147	5451862	5458877	7015	100	Orthopolintovirales	Metazoa	Arthropoda	Insecta	Hemiptera	Diaspididae	Aspidiotus	Aspidiotus rigidus	Integration	1	Passed	91.7
GCA_035079385.1	JAVHKY010000066.1	vr1	No	700455	621501	628504	7003	100	Orthopolintovirales	Metazoa	Arthropoda	Insecta	Hemiptera	Diaspididae	Aspidiotus	Aspidiotus rigidus	Integration	1	Passed	91.7
GCA_035079385.1	JAVHKY010000012.1	vr1	No	7527483	477812	484011	6199	85.71	PLVs	Metazoa	Arthropoda	Insecta	Hemiptera	Diaspididae	Aspidiotus	Aspidiotus rigidus	Integration	1	Passed	91.7
GCA_035079385.1	JAVHKY010000048.1	vr1	No	2194228	303628	309815	6187	85.71	PLVs	Metazoa	Arthropoda	Insecta	Hemiptera	Diaspididae	Aspidiotus	Aspidiotus rigidus	Integration	1	Passed	91.7
GCA_035079385.1	JAVHKY010000025.1	vr1	No	21409293	240183	245291	5108	100	PLVs	Metazoa	Arthropoda	Insecta	Hemiptera	Diaspididae	Aspidiotus	Aspidiotus rigidus	Integration	0.33	Failed	91.7
GCA_035079385.1	JAVHKY010000020.1	vr1	No	15028650	11187903	11191660	3757	100	Orthopolintovirales	Metazoa	Arthropoda	Insecta	Hemiptera	Diaspididae	Aspidiotus	Aspidiotus rigidus	Integration	1	Passed	91.7
GCA_035079385.1	JAVHKY010000006.1	vr1	No	4516980	1021298	1024856	3558	100	Orthopolintovirales	Metazoa	Arthropoda	Insecta	Hemiptera	Diaspididae	Aspidiotus	Aspidiotus rigidus	Integration	1	Passed	91.7
GCA_035079275.1	CM068614.1	vr1	No	33498179	250246	264221	13975	78.57	PLVs	Metazoa	Arthropoda	Insecta	Lepidoptera	Noctuidae	Sesamia	Sesamia inferens	Integration	0.64	Passed	96.8
GCA_035079275.1	CM068629.1	vr1	No	31317297	22869208	22880377	11169	55.56	PLVs	Metazoa	Arthropoda	Insecta	Lepidoptera	Noctuidae	Sesamia	Sesamia inferens	Integration	0.89	Passed	96.8
GCA_035078745.1	JAWNPW010000554.1	vr1	No	15384	10063	15382	5319	100	Orthopolintovirales	Metazoa	Arthropoda	Insecta	Diptera	Diastatidae	Diastata	Diastata ussurica	Integration	0.75	Failed	64.8
GCA_035078745.1	JAWNPW010004640.1	vr1	No	6875	2879	6623	3744	100	Orthopolintovirales	Metazoa	Arthropoda	Insecta	Diptera	Diastatidae	Diastata	Diastata ussurica	Viral contig	1	Passed	64.8
GCA_035048485.1	CM068584.1	vr9	No	70129407	40391514	40405162	13648	100	Orthopolintovirales	Metazoa	Mollusca	Bivalvia	Pterioida	Pteriidae	Pteria	Pteria penguin	Integration	0.33	Passed	96
GCA_035048485.1	CM068587.1	vr9	No	56624000	34854963	34868068	13105	100	PLVs	Metazoa	Mollusca	Bivalvia	Pterioida	Pteriidae	Pteria	Pteria penguin	Integration	0.88	Passed	96
GCA_035048485.1	CM068583.1	vr9	No	74136000	58885261	58898328	13067	100	Orthopolintovirales	Metazoa	Mollusca	Bivalvia	Pterioida	Pteriidae	Pteria	Pteria penguin	Integration	1	Passed	96
GCA_035048485.1	CM068580.1	vr9	No	93594500	50535980	50549036	13056	100	PLVs	Metazoa	Mollusca	Bivalvia	Pterioida	Pteriidae	Pteria	Pteria penguin	Integration	0.83	Passed	96
GCA_035048485.1	CM068585.1	vr9	No	60661133	52007882	52017475	9593	100	Orthopolintovirales	Metazoa	Mollusca	Bivalvia	Pterioida	Pteriidae	Pteria	Pteria penguin	Integration	0.71	Passed	96
GCA_035048485.1	CM068591.1	vr9	No	44965514	33151240	33160070	8830	100	PLVs	Metazoa	Mollusca	Bivalvia	Pterioida	Pteriidae	Pteria	Pteria penguin	Integration	1	Passed	96
GCA_035048485.1	CM068584.1	vr8	No	70129407	37781507	37801825	20318	70	Orthopolintovirales	Metazoa	Mollusca	Bivalvia	Pterioida	Pteriidae	Pteria	Pteria penguin	Integration	0.9	Passed	96
GCA_035048485.1	CM068583.1	vr8	No	74136000	55318484	55337714	19230	100	Orthopolintovirales	Metazoa	Mollusca	Bivalvia	Pterioida	Pteriidae	Pteria	Pteria penguin	Integration	1	Passed	96
GCA_035048485.1	CM068580.1	vr8	No	93594500	36453163	36465160	11997	100	PLVs	Metazoa	Mollusca	Bivalvia	Pterioida	Pteriidae	Pteria	Pteria penguin	Integration	0.71	Passed	96
GCA_035048485.1	CM068587.1	vr8	No	56624000	33574663	33585844	11181	85.71	Orthopolintovirales	Metazoa	Mollusca	Bivalvia	Pterioida	Pteriidae	Pteria	Pteria penguin	Integration	0.43	Failed	96
GCA_035048485.1	CM068585.1	vr8	No	60661133	37082887	37093028	10141	66.67	Orthopolintovirales	Metazoa	Mollusca	Bivalvia	Pterioida	Pteriidae	Pteria	Pteria penguin	Integration	1	Passed	96
GCA_035048485.1	CM068591.1	vr8	No	44965514	31235816	31244868	9052	100	PLVs	Metazoa	Mollusca	Bivalvia	Pterioida	Pteriidae	Pteria	Pteria penguin	Integration	0.62	Passed	96
GCA_035048485.1	CM068584.1	vr7	No	70129407	33525203	33536595	11392	100	Orthopolintovirales	Metazoa	Mollusca	Bivalvia	Pterioida	Pteriidae	Pteria	Pteria penguin	Integration	0.71	Passed	96
GCA_035048485.1	CM068580.1	vr7	No	93594500	24347083	24357821	10738	85.71	PLVs	Metazoa	Mollusca	Bivalvia	Pterioida	Pteriidae	Pteria	Pteria penguin	Integration	0.86	Passed	96
GCA_035048485.1	CM068583.1	vr7	No	74136000	50432277	50441760	9483	100	Orthopolintovirales	Metazoa	Mollusca	Bivalvia	Pterioida	Pteriidae	Pteria	Pteria penguin	Integration	0.71	Passed	96
GCA_035048485.1	CM068591.1	vr7	No	44965514	29473888	29480550	6662	100	PLVs	Metazoa	Mollusca	Bivalvia	Pterioida	Pteriidae	Pteria	Pteria penguin	Integration	1	Failed	96
GCA_035048485.1	CM068585.1	vr7	No	60661133	25673904	25678778	4874	100	Orthopolintovirales	Metazoa	Mollusca	Bivalvia	Pterioida	Pteriidae	Pteria	Pteria penguin	Integration	0.8	Passed	96
GCA_035048485.1	CM068587.1	vr7	No	56624000	29224148	29228641	4493	100	PLVs	Metazoa	Mollusca	Bivalvia	Pterioida	Pteriidae	Pteria	Pteria penguin	Integration	1	Failed	96
GCA_035048485.1	CM068587.1	vr6	No	56624000	26451441	26466847	15406	76.92	PLVs	Metazoa	Mollusca	Bivalvia	Pterioida	Pteriidae	Pteria	Pteria penguin	Integration	0.69	Passed	96
GCA_035048485.1	CM068585.1	vr6	No	60661133	22820058	22833134	13076	100	Orthopolintovirales	Metazoa	Mollusca	Bivalvia	Pterioida	Pteriidae	Pteria	Pteria penguin	Integration	0.83	Passed	96
GCA_035048485.1	CM068591.1	vr6	No	44965514	29450309	29463016	12707	100	PLVs	Metazoa	Mollusca	Bivalvia	Pterioida	Pteriidae	Pteria	Pteria penguin	Integration	1	Passed	96
GCA_035048485.1	CM068583.1	vr6	No	74136000	49491056	49503750	12694	100	Orthopolintovirales	Metazoa	Mollusca	Bivalvia	Pterioida	Pteriidae	Pteria	Pteria penguin	Integration	1	Passed	96
GCA_035048485.1	CM068580.1	vr6	No	93594500	13913404	13926060	12656	100	PLVs	Metazoa	Mollusca	Bivalvia	Pterioida	Pteriidae	Pteria	Pteria penguin	Integration	1	Passed	96
GCA_035048485.1	CM068589.1	vr6	No	48384389	25133467	25145784	12317	100	PLVs	Metazoa	Mollusca	Bivalvia	Pterioida	Pteriidae	Pteria	Pteria penguin	Integration	0.62	Passed	96
GCA_035048485.1	CM068588.1	vr6	No	50833500	50567626	50574459	6833	100	PLVs	Metazoa	Mollusca	Bivalvia	Pterioida	Pteriidae	Pteria	Pteria penguin	Integration	0.8	Passed	96
GCA_035048485.1	CM068584.1	vr6	No	70129407	29104823	29108884	4061	100	Orthopolintovirales	Metazoa	Mollusca	Bivalvia	Pterioida	Pteriidae	Pteria	Pteria penguin	Integration	0.75	Passed	96
GCA_035048485.1	CM068580.1	vr5	No	93594500	12393305	12467074	73769	100	Megaviricetes	Metazoa	Mollusca	Bivalvia	Pterioida	Pteriidae	Pteria	Pteria penguin	Integration	0.06	Failed	96
GCA_035048485.1	CM068585.1	vr5	No	60661133	11759208	11776723	17515	100	Orthopolintovirales	Metazoa	Mollusca	Bivalvia	Pterioida	Pteriidae	Pteria	Pteria penguin	Integration	1	Passed	96
GCA_035048485.1	CM068587.1	vr5	No	56624000	26182465	26197216	14751	72.22	PLVs	Metazoa	Mollusca	Bivalvia	Pterioida	Pteriidae	Pteria	Pteria penguin	Integration	0.78	Passed	96
GCA_035048485.1	CM068584.1	vr5	No	70129407	28187054	28200216	13162	100	Orthopolintovirales	Metazoa	Mollusca	Bivalvia	Pterioida	Pteriidae	Pteria	Pteria penguin	Integration	0.83	Passed	96
GCA_035048485.1	CM068589.1	vr5	No	48384389	23939291	23952428	13137	100	PLVs	Metazoa	Mollusca	Bivalvia	Pterioida	Pteriidae	Pteria	Pteria penguin	Integration	0.71	Passed	96
GCA_035048485.1	CM068588.1	vr5	No	50833500	38749256	38761645	12389	100	PLVs	Metazoa	Mollusca	Bivalvia	Pterioida	Pteriidae	Pteria	Pteria penguin	Integration	1	Passed	96
GCA_035048485.1	CM068591.1	vr5	No	44965514	24332658	24344060	11402	100	PLVs	Metazoa	Mollusca	Bivalvia	Pterioida	Pteriidae	Pteria	Pteria penguin	Integration	0.71	Passed	96
GCA_035048485.1	CM068583.1	vr5	No	74136000	49396839	49406341	9502	100	Orthopolintovirales	Metazoa	Mollusca	Bivalvia	Pterioida	Pteriidae	Pteria	Pteria penguin	Integration	0.86	Passed	96
GCA_035048485.1	CM068586.1	vr5	No	58029986	52468284	52477771	9487	88.89	Orthopolintovirales	Metazoa	Mollusca	Bivalvia	Pterioida	Pteriidae	Pteria	Pteria penguin	Integration	0.78	Passed	96
GCA_035048485.1	CM068584.1	vr48	No	70129407	68789161	68819866	30705	53.33	Orthopolintovirales	Metazoa	Mollusca	Bivalvia	Pterioida	Pteriidae	Pteria	Pteria penguin	Integration	0.8	Passed	96
GCA_035048485.1	CM068584.1	vr47	No	70129407	61116163	61141223	25060	68.75	Orthopolintovirales	Metazoa	Mollusca	Bivalvia	Pterioida	Pteriidae	Pteria	Pteria penguin	Integration	0.56	Passed	96
GCA_035048485.1	CM068584.1	vr46	No	70129407	61094061	61101309	7248	91.67	Orthopolintovirales	Metazoa	Mollusca	Bivalvia	Pterioida	Pteriidae	Pteria	Pteria penguin	Integration	0.42	Passed	96
GCA_035048485.1	CM068584.1	vr45	No	70129407	60205460	60222342	16882	85.71	Orthopolintovirales	Metazoa	Mollusca	Bivalvia	Pterioida	Pteriidae	Pteria	Pteria penguin	Integration	0.71	Passed	96
GCA_035048485.1	CM068584.1	vr44	No	70129407	59798320	59824220	25900	72.73	Orthopolintovirales	Metazoa	Mollusca	Bivalvia	Pterioida	Pteriidae	Pteria	Pteria penguin	Integration	0.73	Failed	96
GCA_035048485.1	CM068584.1	vr43	No	70129407	59676852	59695504	18652	100	Orthopolintovirales	Metazoa	Mollusca	Bivalvia	Pterioida	Pteriidae	Pteria	Pteria penguin	Integration	0.27	Passed	96
GCA_035048485.1	CM068584.1	vr42	No	70129407	59043174	59067485	24311	70.59	Orthopolintovirales	Metazoa	Mollusca	Bivalvia	Pterioida	Pteriidae	Pteria	Pteria penguin	Integration	0.65	Passed	96
GCA_035048485.1	CM068584.1	vr41	No	70129407	58504079	58514010	9931	92.31	Orthopolintovirales	Metazoa	Mollusca	Bivalvia	Pterioida	Pteriidae	Pteria	Pteria penguin	Integration	0.46	Passed	96
GCA_035048485.1	CM068584.1	vr40	No	70129407	58238190	58250466	12276	100	Orthopolintovirales	Metazoa	Mollusca	Bivalvia	Pterioida	Pteriidae	Pteria	Pteria penguin	Integration	0.56	Passed	96
GCA_035048485.1	CM068580.1	vr4	No	93594500	12368589	12383288	14699	100	Megaviricetes	Metazoa	Mollusca	Bivalvia	Pterioida	Pteriidae	Pteria	Pteria penguin	Integration	0.18	Failed	96
GCA_035048485.1	CM068584.1	vr4	No	70129407	20308736	20321837	13101	100	Orthopolintovirales	Metazoa	Mollusca	Bivalvia	Pterioida	Pteriidae	Pteria	Pteria penguin	Integration	1	Passed	96
GCA_035048485.1	CM068591.1	vr4	No	44965514	13946587	13959685	13098	100	PLVs	Metazoa	Mollusca	Bivalvia	Pterioida	Pteriidae	Pteria	Pteria penguin	Integration	0.86	Passed	96
GCA_035048485.1	CM068583.1	vr4	No	74136000	47180821	47193737	12916	100	Orthopolintovirales	Metazoa	Mollusca	Bivalvia	Pterioida	Pteriidae	Pteria	Pteria penguin	Integration	0.71	Passed	96
GCA_035048485.1	CM068585.1	vr4	No	60661133	6535983	6548816	12833	100	Orthopolintovirales	Metazoa	Mollusca	Bivalvia	Pterioida	Pteriidae	Pteria	Pteria penguin	Integration	1	Passed	96
GCA_035048485.1	CM068589.1	vr4	No	48384389	21470379	21483178	12799	100	PLVs	Metazoa	Mollusca	Bivalvia	Pterioida	Pteriidae	Pteria	Pteria penguin	Integration	1	Passed	96
GCA_035048485.1	CM068586.1	vr4	No	58029986	46072583	46083112	10529	81.82	Orthopolintovirales	Metazoa	Mollusca	Bivalvia	Pterioida	Pteriidae	Pteria	Pteria penguin	Integration	0.82	Passed	96
GCA_035048485.1	CM068592.1	vr4	No	43516500	38025561	38031702	6141	100	Orthopolintovirales	Metazoa	Mollusca	Bivalvia	Pterioida	Pteriidae	Pteria	Pteria penguin	Integration	0.83	Passed	96
GCA_035048485.1	CM068587.1	vr4	No	56624000	11570020	11575198	5178	100	PLVs	Metazoa	Mollusca	Bivalvia	Pterioida	Pteriidae	Pteria	Pteria penguin	Integration	1	Passed	96
GCA_035048485.1	CM068588.1	vr4	No	50833500	35853681	35856555	2874	100	PLVs	Metazoa	Mollusca	Bivalvia	Pterioida	Pteriidae	Pteria	Pteria penguin	Integration	1	Failed	96
GCA_035048485.1	CM068584.1	vr39	No	70129407	57939901	57956486	16585	92.31	Orthopolintovirales	Metazoa	Mollusca	Bivalvia	Pterioida	Pteriidae	Pteria	Pteria penguin	Integration	0.38	Passed	96
GCA_035048485.1	CM068584.1	vr38	No	70129407	57535661	57543471	7810	100	Orthopolintovirales	Metazoa	Mollusca	Bivalvia	Pterioida	Pteriidae	Pteria	Pteria penguin	Integration	0.36	Passed	96
GCA_035048485.1	CM068584.1	vr37	No	70129407	57511261	57519380	8119	100	Orthopolintovirales	Metazoa	Mollusca	Bivalvia	Pterioida	Pteriidae	Pteria	Pteria penguin	Integration	0.67	Passed	96
GCA_035048485.1	CM068584.1	vr36	No	70129407	56914498	56927285	12787	100	Orthopolintovirales	Metazoa	Mollusca	Bivalvia	Pterioida	Pteriidae	Pteria	Pteria penguin	Integration	0.4	Passed	96
GCA_035048485.1	CM068584.1	vr35	No	70129407	56628570	56639049	10479	100	Orthopolintovirales	Metazoa	Mollusca	Bivalvia	Pterioida	Pteriidae	Pteria	Pteria penguin	Integration	0.83	Passed	96
GCA_035048485.1	CM068584.1	vr34	No	70129407	56601067	56612699	11632	100	Orthopolintovirales	Metazoa	Mollusca	Bivalvia	Pterioida	Pteriidae	Pteria	Pteria penguin	Integration	0.3	Failed	96
GCA_035048485.1	CM068584.1	vr33	No	70129407	56539929	56554980	15051	85.71	Orthopolintovirales	Metazoa	Mollusca	Bivalvia	Pterioida	Pteriidae	Pteria	Pteria penguin	Integration	0.86	Passed	96
GCA_035048485.1	CM068584.1	vr32	No	70129407	56354557	56380499	25942	76.47	Orthopolintovirales	Metazoa	Mollusca	Bivalvia	Pterioida	Pteriidae	Pteria	Pteria penguin	Integration	0.47	Failed	96
GCA_035048485.1	CM068584.1	vr31	No	70129407	55920953	55927442	6489	80	PLVs	Metazoa	Mollusca	Bivalvia	Pterioida	Pteriidae	Pteria	Pteria penguin	Integration	0.8	Failed	96
GCA_035048485.1	CM068584.1	vr30	No	70129407	55482785	55496454	13669	91.67	Orthopolintovirales	Metazoa	Mollusca	Bivalvia	Pterioida	Pteriidae	Pteria	Pteria penguin	Integration	0.5	Failed	96
GCA_035048485.1	CM068580.1	vr3	No	93594500	12324265	12358533	34268	95	Megaviricetes	Metazoa	Mollusca	Bivalvia	Pterioida	Pteriidae	Pteria	Pteria penguin	Integration	0.17	Failed	96
GCA_035048485.1	CM068585.1	vr3	No	60661133	6109608	6127178	17570	75	Orthopolintovirales	Metazoa	Mollusca	Bivalvia	Pterioida	Pteriidae	Pteria	Pteria penguin	Integration	0.56	Passed	96
GCA_035048485.1	CM068591.1	vr3	No	44965514	9458730	9471845	13115	100	PLVs	Metazoa	Mollusca	Bivalvia	Pterioida	Pteriidae	Pteria	Pteria penguin	Integration	1	Passed	96
GCA_035048485.1	CM068592.1	vr3	No	43516500	31778239	31791350	13111	100	Orthopolintovirales	Metazoa	Mollusca	Bivalvia	Pterioida	Pteriidae	Pteria	Pteria penguin	Integration	1	Passed	96
GCA_035048485.1	CM068587.1	vr3	No	56624000	9148651	9161750	13099	100	PLVs	Metazoa	Mollusca	Bivalvia	Pterioida	Pteriidae	Pteria	Pteria penguin	Integration	0.88	Passed	96
GCA_035048485.1	CM068583.1	vr3	No	74136000	46085089	46098059	12970	100	Orthopolintovirales	Metazoa	Mollusca	Bivalvia	Pterioida	Pteriidae	Pteria	Pteria penguin	Integration	0.67	Passed	96
GCA_035048485.1	CM068588.1	vr3	No	50833500	26761477	26770964	9487	100	PLVs	Metazoa	Mollusca	Bivalvia	Pterioida	Pteriidae	Pteria	Pteria penguin	Integration	0.71	Passed	96
GCA_035048485.1	CM068589.1	vr3	No	48384389	18086196	18095411	9215	83.33	PLVs	Metazoa	Mollusca	Bivalvia	Pterioida	Pteriidae	Pteria	Pteria penguin	Integration	0.67	Failed	96
GCA_035048485.1	CM068586.1	vr3	No	58029986	40039092	40047985	8893	85.71	Orthopolintovirales	Metazoa	Mollusca	Bivalvia	Pterioida	Pteriidae	Pteria	Pteria penguin	Integration	1	Passed	96
GCA_035048485.1	CM068584.1	vr3	No	70129407	12726817	12733020	6203	100	Orthopolintovirales	Metazoa	Mollusca	Bivalvia	Pterioida	Pteriidae	Pteria	Pteria penguin	Integration	0.8	Failed	96
GCA_035048485.1	CM068584.1	vr29	No	70129407	55371665	55383849	12184	100	Orthopolintovirales	Metazoa	Mollusca	Bivalvia	Pterioida	Pteriidae	Pteria	Pteria penguin	Integration	0.42	Passed	96
GCA_035048485.1	CM068584.1	vr28	No	70129407	54275165	54288002	12837	100	Orthopolintovirales	Metazoa	Mollusca	Bivalvia	Pterioida	Pteriidae	Pteria	Pteria penguin	Integration	0.4	Passed	96
GCA_035048485.1	CM068584.1	vr27	No	70129407	49596541	49616014	19473	78.57	Orthopolintovirales	Metazoa	Mollusca	Bivalvia	Pterioida	Pteriidae	Pteria	Pteria penguin	Integration	0.64	Passed	96
GCA_035048485.1	CM068584.1	vr26	No	70129407	48870143	48896810	26667	84.62	Orthopolintovirales	Metazoa	Mollusca	Bivalvia	Pterioida	Pteriidae	Pteria	Pteria penguin	Integration	0.69	Passed	96
GCA_035048485.1	CM068584.1	vr25	No	70129407	48234878	48248178	13300	100	Orthopolintovirales	Metazoa	Mollusca	Bivalvia	Pterioida	Pteriidae	Pteria	Pteria penguin	Integration	0.33	Passed	96
GCA_035048485.1	CM068584.1	vr24	No	70129407	48210478	48218597	8119	100	Orthopolintovirales	Metazoa	Mollusca	Bivalvia	Pterioida	Pteriidae	Pteria	Pteria penguin	Integration	0.67	Passed	96
GCA_035048485.1	CM068584.1	vr23	No	70129407	47581264	47598709	17445	81.82	Orthopolintovirales	Metazoa	Mollusca	Bivalvia	Pterioida	Pteriidae	Pteria	Pteria penguin	Integration	0.82	Passed	96
GCA_035048485.1	CM068584.1	vr22	No	70129407	47427335	47440411	13076	88.89	Orthopolintovirales	Metazoa	Mollusca	Bivalvia	Pterioida	Pteriidae	Pteria	Pteria penguin	Integration	0.78	Passed	96
GCA_035048485.1	CM068584.1	vr21	No	70129407	47151810	47166098	14288	100	Orthopolintovirales	Metazoa	Mollusca	Bivalvia	Pterioida	Pteriidae	Pteria	Pteria penguin	Integration	0.31	Passed	96
GCA_035048485.1	CM068584.1	vr20	No	70129407	47131175	47140677	9502	100	Orthopolintovirales	Metazoa	Mollusca	Bivalvia	Pterioida	Pteriidae	Pteria	Pteria penguin	Integration	0.71	Passed	96
GCA_035048485.1	CM068580.1	vr2	No	93594500	10968287	10984683	16396	100	PLVs	Metazoa	Mollusca	Bivalvia	Pterioida	Pteriidae	Pteria	Pteria penguin	Integration	0.67	Failed	96
GCA_035048485.1	CM068585.1	vr2	No	60661133	4491053	4504426	13373	80	Orthopolintovirales	Metazoa	Mollusca	Bivalvia	Pterioida	Pteriidae	Pteria	Pteria penguin	Integration	0.6	Passed	96
GCA_035048485.1	CM068583.1	vr2	No	74136000	22262823	22275967	13144	100	Orthopolintovirales	Metazoa	Mollusca	Bivalvia	Pterioida	Pteriidae	Pteria	Pteria penguin	Integration	0.83	Passed	96
GCA_035048485.1	CM068591.1	vr2	No	44965514	6223140	6236260	13120	100	PLVs	Metazoa	Mollusca	Bivalvia	Pterioida	Pteriidae	Pteria	Pteria penguin	Integration	1	Passed	96
GCA_035048485.1	CM068584.1	vr2	No	70129407	6004529	6017630	13101	100	Orthopolintovirales	Metazoa	Mollusca	Bivalvia	Pterioida	Pteriidae	Pteria	Pteria penguin	Integration	1	Passed	96
GCA_035048485.1	CM068589.1	vr2	No	48384389	9103107	9111977	8870	84.62	PLVs	Metazoa	Mollusca	Bivalvia	Pterioida	Pteriidae	Pteria	Pteria penguin	Integration	0.54	Passed	96
GCA_035048485.1	CM068592.1	vr2	No	43516500	18380213	18388753	8540	71.43	Orthopolintovirales	Metazoa	Mollusca	Bivalvia	Pterioida	Pteriidae	Pteria	Pteria penguin	Integration	0.86	Failed	96
GCA_035048485.1	CM068588.1	vr2	No	50833500	19949948	19957835	7887	80	PLVs	Metazoa	Mollusca	Bivalvia	Pterioida	Pteriidae	Pteria	Pteria penguin	Integration	1	Passed	96
GCA_035048485.1	CM068587.1	vr2	No	56624000	4155738	4160978	5240	100	PLVs	Metazoa	Mollusca	Bivalvia	Pterioida	Pteriidae	Pteria	Pteria penguin	Integration	1	Passed	96
GCA_035048485.1	CM068586.1	vr2	No	58029986	31790699	31795746	5047	80	Orthopolintovirales	Metazoa	Mollusca	Bivalvia	Pterioida	Pteriidae	Pteria	Pteria penguin	Integration	0.8	Passed	96
GCA_035048485.1	CM068584.1	vr19	No	70129407	46183479	46196113	12634	90	Orthopolintovirales	Metazoa	Mollusca	Bivalvia	Pterioida	Pteriidae	Pteria	Pteria penguin	Integration	0.4	Passed	96
GCA_035048485.1	CM068584.1	vr18	No	70129407	46140866	46157403	16537	88.89	PLVs	Metazoa	Mollusca	Bivalvia	Pterioida	Pteriidae	Pteria	Pteria penguin	Integration	0.78	Failed	96
GCA_035048485.1	CM068584.1	vr17	No	70129407	45924917	45933642	8725	100	Orthopolintovirales	Metazoa	Mollusca	Bivalvia	Pterioida	Pteriidae	Pteria	Pteria penguin	Integration	0.75	Passed	96
GCA_035048485.1	CM068584.1	vr16	No	70129407	45886291	45905366	19075	86.67	Orthopolintovirales	Metazoa	Mollusca	Bivalvia	Pterioida	Pteriidae	Pteria	Pteria penguin	Integration	0.53	Passed	96
GCA_035048485.1	CM068584.1	vr15	No	70129407	45745674	45758720	13046	100	Orthopolintovirales	Metazoa	Mollusca	Bivalvia	Pterioida	Pteriidae	Pteria	Pteria penguin	Integration	0.75	Passed	96
GCA_035048485.1	CM068584.1	vr14	No	70129407	45509906	45540633	30727	95.24	Orthopolintovirales	Metazoa	Mollusca	Bivalvia	Pterioida	Pteriidae	Pteria	Pteria penguin	Integration	0.29	Passed	96
GCA_035048485.1	CM068584.1	vr13	No	70129407	44423977	44452879	28902	75	Orthopolintovirales	Metazoa	Mollusca	Bivalvia	Pterioida	Pteriidae	Pteria	Pteria penguin	Integration	0.5	Passed	96
GCA_035048485.1	CM068587.1	vr12	No	56624000	55774620	55787051	12431	100	PLVs	Metazoa	Mollusca	Bivalvia	Pterioida	Pteriidae	Pteria	Pteria penguin	Integration	1	Passed	96
GCA_035048485.1	CM068584.1	vr12	No	70129407	42824421	42829187	4766	100	Orthopolintovirales	Metazoa	Mollusca	Bivalvia	Pterioida	Pteriidae	Pteria	Pteria penguin	Integration	0.8	Failed	96
GCA_035048485.1	CM068580.1	vr11	No	93594500	90425431	90438544	13113	100	PLVs	Metazoa	Mollusca	Bivalvia	Pterioida	Pteriidae	Pteria	Pteria penguin	Integration	0.83	Passed	96
GCA_035048485.1	CM068583.1	vr11	No	74136000	68837009	68849700	12691	100	Orthopolintovirales	Metazoa	Mollusca	Bivalvia	Pterioida	Pteriidae	Pteria	Pteria penguin	Integration	1	Passed	96
GCA_035048485.1	CM068587.1	vr11	No	56624000	46965323	46977493	12170	91.67	PLVs	Metazoa	Mollusca	Bivalvia	Pterioida	Pteriidae	Pteria	Pteria penguin	Integration	0.75	Passed	96
GCA_035048485.1	CM068584.1	vr11	No	70129407	42537105	42548209	11104	87.5	Orthopolintovirales	Metazoa	Mollusca	Bivalvia	Pterioida	Pteriidae	Pteria	Pteria penguin	Integration	0.88	Passed	96
GCA_035048485.1	CM068584.1	vr10	No	70129407	41465669	41487791	22122	85.71	Orthopolintovirales	Metazoa	Mollusca	Bivalvia	Pterioida	Pteriidae	Pteria	Pteria penguin	Integration	0.5	Passed	96
GCA_035048485.1	CM068580.1	vr10	No	93594500	83869248	83891081	21833	83.33	PLVs	Metazoa	Mollusca	Bivalvia	Pterioida	Pteriidae	Pteria	Pteria penguin	Integration	0.83	Passed	96
GCA_035048485.1	CM068583.1	vr10	No	74136000	61576043	61588698	12655	100	Orthopolintovirales	Metazoa	Mollusca	Bivalvia	Pterioida	Pteriidae	Pteria	Pteria penguin	Integration	1	Passed	96
GCA_035048485.1	CM068587.1	vr10	No	56624000	36664822	36677040	12218	68.75	PLVs	Metazoa	Mollusca	Bivalvia	Pterioida	Pteriidae	Pteria	Pteria penguin	Integration	0.69	Passed	96
GCA_035048485.1	CM068591.1	vr1	No	44965514	858263	894960	36697	68	PLVs	Metazoa	Mollusca	Bivalvia	Pterioida	Pteriidae	Pteria	Pteria penguin	Integration	0.6	Passed	96
GCA_035048485.1	CM068585.1	vr1	No	60661133	2503837	2530498	26661	90	Orthopolintovirales	Metazoa	Mollusca	Bivalvia	Pterioida	Pteriidae	Pteria	Pteria penguin	Integration	0.7	Passed	96
GCA_035048485.1	CM068584.1	vr1	No	70129407	287978	312046	24068	88.89	Orthopolintovirales	Metazoa	Mollusca	Bivalvia	Pterioida	Pteriidae	Pteria	Pteria penguin	Integration	0.78	Passed	96
GCA_035048485.1	CM068589.1	vr1	No	48384389	416342	439115	22773	71.43	PLVs	Metazoa	Mollusca	Bivalvia	Pterioida	Pteriidae	Pteria	Pteria penguin	Integration	0.86	Failed	96
GCA_035048485.1	CM068580.1	vr1	No	93594500	9683230	9697289	14059	100	PLVs	Metazoa	Mollusca	Bivalvia	Pterioida	Pteriidae	Pteria	Pteria penguin	Integration	0.6	Passed	96
GCA_035048485.1	CM068588.1	vr1	No	50833500	5901740	5914177	12437	100	PLVs	Metazoa	Mollusca	Bivalvia	Pterioida	Pteriidae	Pteria	Pteria penguin	Integration	1	Passed	96
GCA_035048485.1	CM068592.1	vr1	No	43516500	12806044	12818370	12326	100	Orthopolintovirales	Metazoa	Mollusca	Bivalvia	Pterioida	Pteriidae	Pteria	Pteria penguin	Integration	1	Passed	96
GCA_035048485.1	CM068587.1	vr1	No	56624000	1762206	1774003	11797	75	PLVs	Metazoa	Mollusca	Bivalvia	Pterioida	Pteriidae	Pteria	Pteria penguin	Integration	0.88	Passed	96
GCA_035048485.1	CM068586.1	vr1	No	58029986	20663648	20673725	10077	83.33	Orthopolintovirales	Metazoa	Mollusca	Bivalvia	Pterioida	Pteriidae	Pteria	Pteria penguin	Integration	1	Passed	96
GCA_035048485.1	CM068583.1	vr1	No	74136000	6686580	6695843	9263	100	Orthopolintovirales	Metazoa	Mollusca	Bivalvia	Pterioida	Pteriidae	Pteria	Pteria penguin	Integration	1	Passed	96
GCA_035048345.1	JAWWMW010078066.1	vr1	No	13230	3491	13228	9737	54.55	PLVs	Viridiplantae	Streptophyta	Magnoliopsida	Saxifragales	Crassulaceae	Echeveria	Echeveria elegans	Integration	1	Passed	97.6
GCA_035047985.1	JAWWMR010000104.1	vr3	No	3553251	2166079	2169041	2962	100	Megaviricetes	Metazoa	Chordata	Aves	Passeriformes	Parulidae	Basileuterus	Basileuterus tristriatus	Integration	0.8	Failed	90.1
GCA_035047985.1	JAWWMR010000104.1	vr2	No	3553251	1970466	1992457	21991	54.55	Megaviricetes	Metazoa	Chordata	Aves	Passeriformes	Parulidae	Basileuterus	Basileuterus tristriatus	Integration	0.64	Failed	90.1
GCA_035047985.1	JAWWMR010000119.1	vr1	No	5388448	769445	795718	26273	80	Megaviricetes	Metazoa	Chordata	Aves	Passeriformes	Parulidae	Basileuterus	Basileuterus tristriatus	Integration	0.7	Failed	90.1
GCA_035047985.1	JAWWMR010000104.1	vr1	No	3553251	462945	473897	10952	71.43	Megaviricetes	Metazoa	Chordata	Aves	Passeriformes	Parulidae	Basileuterus	Basileuterus tristriatus	Integration	0.71	Failed	90.1
GCA_035047885.1	JAWWMQ010000037.1	vr1	No	20987610	1223634	1235397	11763	100	Megaviricetes	Metazoa	Chordata	Aves	Passeriformes	Passerellidae	Chlorospingus	Chlorospingus flavigularis	Integration	0.67	Failed	90.4
GCA_035047745.1	JAWWMN010000095.1	vr3	No	8067200	5911011	5921857	10846	100	Megaviricetes	Metazoa	Chordata	Aves	Passeriformes	Thraupidae	Catamblyrhynchus	Catamblyrhynchus diadema	Integration	1	Failed	91.5
GCA_035047745.1	JAWWMN010000095.1	vr2	No	8067200	1471805	1489842	18037	81.82	Megaviricetes	Metazoa	Chordata	Aves	Passeriformes	Thraupidae	Catamblyrhynchus	Catamblyrhynchus diadema	Integration	0.82	Failed	91.5
GCA_035047745.1	JAWWMN010000095.1	vr1	No	8067200	1359460	1368396	8936	88.89	Megaviricetes	Metazoa	Chordata	Aves	Passeriformes	Thraupidae	Catamblyrhynchus	Catamblyrhynchus diadema	Integration	0.67	Failed	91.5
GCA_035047645.1	JAWNPH010000067.1	vr2	No	1147578	968484	978902	10418	90	Orthopolintovirales	Metazoa	Arthropoda	Insecta	Diptera	Drosophilidae	Drosophila	Drosophila merina	Integration	0.7	Passed	99.2
GCA_035047645.1	JAWNPH010000078.1	vr1	No	1929670	53729	74666	20937	70.59	Orthopolintovirales	Metazoa	Arthropoda	Insecta	Diptera	Drosophilidae	Drosophila	Drosophila merina	Integration	0.53	Passed	99.2
GCA_035047645.1	JAWNPH010000044.1	vr1	No	1045642	943556	960465	16909	90.91	Orthopolintovirales	Metazoa	Arthropoda	Insecta	Diptera	Drosophilidae	Drosophila	Drosophila merina	Integration	0.64	Passed	99.2
GCA_035047645.1	JAWNPH010000051.1	vr1	No	914591	732553	744561	12008	66.67	Orthopolintovirales	Metazoa	Arthropoda	Insecta	Diptera	Drosophilidae	Drosophila	Drosophila merina	Integration	0.73	Passed	99.2
GCA_035047645.1	JAWNPH010000067.1	vr1	No	1147578	161037	171956	10919	80	Orthopolintovirales	Metazoa	Arthropoda	Insecta	Diptera	Drosophilidae	Drosophila	Drosophila merina	Integration	0.8	Passed	99.2
GCA_035047585.1	JAWNPJ010000001.1	vr5	No	20688386	13474457	13480021	5564	100	Orthopolintovirales	Metazoa	Arthropoda	Insecta	Diptera	Drosophilidae	Drosophila	Drosophila monieri	Integration	0.67	Failed	98.9
GCA_035047585.1	JAWNPJ010000083.1	vr4	No	1467342	1143985	1161336	17351	80	Orthopolintovirales	Metazoa	Arthropoda	Insecta	Diptera	Drosophilidae	Drosophila	Drosophila monieri	Integration	0.6	Passed	98.9
GCA_035047585.1	JAWNPJ010000001.1	vr4	No	20688386	13427504	13432862	5358	100	Orthopolintovirales	Metazoa	Arthropoda	Insecta	Diptera	Drosophilidae	Drosophila	Drosophila monieri	Integration	0.75	Failed	98.9
GCA_035047585.1	JAWNPJ010000083.1	vr3	No	1467342	1042016	1054163	12147	80	Orthopolintovirales	Metazoa	Arthropoda	Insecta	Diptera	Drosophilidae	Drosophila	Drosophila monieri	Integration	0.6	Passed	98.9
GCA_035047585.1	JAWNPJ010000001.1	vr3	No	20688386	10300878	10304776	3898	100	Orthopolintovirales	Metazoa	Arthropoda	Insecta	Diptera	Drosophilidae	Drosophila	Drosophila monieri	Integration	0.5	Failed	98.9
GCA_035047585.1	JAWNPJ010000083.1	vr2	No	1467342	583356	590996	7640	83.33	Orthopolintovirales	Metazoa	Arthropoda	Insecta	Diptera	Drosophilidae	Drosophila	Drosophila monieri	Integration	0.83	Passed	98.9
GCA_035047585.1	JAWNPJ010000001.1	vr2	No	20688386	10283961	10288602	4641	100	Orthopolintovirales	Metazoa	Arthropoda	Insecta	Diptera	Drosophilidae	Drosophila	Drosophila monieri	Integration	0.75	Passed	98.9
GCA_035047585.1	JAWNPJ010000083.1	vr1	No	1467342	424891	447666	22775	61.54	Orthopolintovirales	Metazoa	Arthropoda	Insecta	Diptera	Drosophilidae	Drosophila	Drosophila monieri	Integration	0.54	Passed	98.9
GCA_035047585.1	JAWNPJ010000001.1	vr1	No	20688386	9022897	9027346	4449	100	Orthopolintovirales	Metazoa	Arthropoda	Insecta	Diptera	Drosophilidae	Drosophila	Drosophila monieri	Integration	0.75	Passed	98.9
GCA_035047525.1	JAWNPO010000596.1	vr7	No	845805	812871	845456	32585	82.35	Orthopolintovirales	Metazoa	Arthropoda	Insecta	Diptera	Drosophilidae	Drosophila	Drosophila quinaria	Integration	0.44	Passed	99
GCA_035047525.1	JAWNPO010000541.1	vr7	No	2047599	1969820	1981957	12137	100	Orthopolintovirales	Metazoa	Arthropoda	Insecta	Diptera	Drosophilidae	Drosophila	Drosophila quinaria	Integration	0.89	Passed	99
GCA_035047525.1	JAWNPO010000541.1	vr6	No	2047599	1884082	1902560	18478	100	Orthopolintovirales	Metazoa	Arthropoda	Insecta	Diptera	Drosophilidae	Drosophila	Drosophila quinaria	Integration	0.75	Passed	99
GCA_035047525.1	JAWNPO010000596.1	vr6	No	845805	756505	771347	14842	91.67	Orthopolintovirales	Metazoa	Arthropoda	Insecta	Diptera	Drosophilidae	Drosophila	Drosophila quinaria	Integration	0.92	Passed	99
GCA_035047525.1	JAWNPO010000431.1	vr6	No	647944	623866	638501	14635	58.33	Orthopolintovirales	Metazoa	Arthropoda	Insecta	Diptera	Drosophilidae	Drosophila	Drosophila quinaria	Integration	0.67	Failed	99
GCA_035047525.1	JAWNPO010000431.1	vr5	No	647944	577330	601315	23985	62.5	Orthopolintovirales	Metazoa	Arthropoda	Insecta	Diptera	Drosophilidae	Drosophila	Drosophila quinaria	Integration	0.75	Passed	99
GCA_035047525.1	JAWNPO010000515.1	vr5	No	610275	594510	609536	15026	91.67	Orthopolintovirales	Metazoa	Arthropoda	Insecta	Diptera	Drosophilidae	Drosophila	Drosophila quinaria	Integration	0.92	Passed	99
GCA_035047525.1	JAWNPO010000596.1	vr5	No	845805	711095	722970	11875	100	Orthopolintovirales	Metazoa	Arthropoda	Insecta	Diptera	Drosophilidae	Drosophila	Drosophila quinaria	Integration	0.71	Passed	99
GCA_035047525.1	JAWNPO010000541.1	vr5	No	2047599	1779388	1787701	8313	100	Orthopolintovirales	Metazoa	Arthropoda	Insecta	Diptera	Drosophilidae	Drosophila	Drosophila quinaria	Integration	0.6	Passed	99
GCA_035047525.1	JAWNPO010000566.1	vr5	No	1449461	1156406	1160567	4161	100	Orthopolintovirales	Metazoa	Arthropoda	Insecta	Diptera	Drosophilidae	Drosophila	Drosophila quinaria	Integration	0.75	Failed	99
GCA_035047525.1	JAWNPO010000309.1	vr4	No	433919	402721	433918	31197	84	Orthopolintovirales	Metazoa	Arthropoda	Insecta	Diptera	Drosophilidae	Drosophila	Drosophila quinaria	Integration	0.56	Passed	99
GCA_035047525.1	JAWNPO010000515.1	vr4	No	610275	455402	471475	16073	100	Orthopolintovirales	Metazoa	Arthropoda	Insecta	Diptera	Drosophilidae	Drosophila	Drosophila quinaria	Integration	0.69	Passed	99
GCA_035047525.1	JAWNPO010000596.1	vr4	No	845805	658938	674476	15538	100	Orthopolintovirales	Metazoa	Arthropoda	Insecta	Diptera	Drosophilidae	Drosophila	Drosophila quinaria	Integration	0.43	Passed	99
GCA_035047525.1	JAWNPO010000431.1	vr4	No	647944	381284	392053	10769	100	Orthopolintovirales	Metazoa	Arthropoda	Insecta	Diptera	Drosophilidae	Drosophila	Drosophila quinaria	Integration	0.33	Failed	99
GCA_035047525.1	JAWNPO010000566.1	vr4	No	1449461	1126426	1133614	7188	83.33	Orthopolintovirales	Metazoa	Arthropoda	Insecta	Diptera	Drosophilidae	Drosophila	Drosophila quinaria	Integration	0.67	Failed	99
GCA_035047525.1	JAWNPO010000541.1	vr4	No	2047599	1758181	1765242	7061	87.5	Orthopolintovirales	Metazoa	Arthropoda	Insecta	Diptera	Drosophilidae	Drosophila	Drosophila quinaria	Integration	0.5	Failed	99
GCA_035047525.1	JAWNPO010000431.1	vr3	No	647944	145129	160652	15523	73.33	Orthopolintovirales	Metazoa	Arthropoda	Insecta	Diptera	Drosophilidae	Drosophila	Drosophila quinaria	Integration	0.73	Passed	99
GCA_035047525.1	JAWNPO010000596.1	vr3	No	845805	628888	640929	12041	100	Orthopolintovirales	Metazoa	Arthropoda	Insecta	Diptera	Drosophilidae	Drosophila	Drosophila quinaria	Integration	0.9	Passed	99
GCA_035047525.1	JAWNPO010000309.1	vr3	No	433919	267369	278464	11095	100	Orthopolintovirales	Metazoa	Arthropoda	Insecta	Diptera	Drosophilidae	Drosophila	Drosophila quinaria	Integration	0.67	Failed	99
GCA_035047525.1	JAWNPO010000541.1	vr3	No	2047599	1513254	1519832	6578	100	Orthopolintovirales	Metazoa	Arthropoda	Insecta	Diptera	Drosophilidae	Drosophila	Drosophila quinaria	Integration	0.83	Passed	99
GCA_035047525.1	JAWNPO010000566.1	vr3	No	1449461	1096385	1099083	2698	100	Orthopolintovirales	Metazoa	Arthropoda	Insecta	Diptera	Drosophilidae	Drosophila	Drosophila quinaria	Integration	0.75	Failed	99
GCA_035047525.1	JAWNPO010000515.1	vr3	No	610275	223710	225625	1915	100	Orthopolintovirales	Metazoa	Arthropoda	Insecta	Diptera	Drosophilidae	Drosophila	Drosophila quinaria	Integration	0.75	Failed	99
GCA_035047525.1	JAWNPO010000252.1	vr2	No	284643	247605	276220	28615	65	Orthopolintovirales	Metazoa	Arthropoda	Insecta	Diptera	Drosophilidae	Drosophila	Drosophila quinaria	Integration	0.8	Passed	99
GCA_035047525.1	JAWNPO010000394.1	vr2	No	556456	277008	304421	27413	82.61	Orthopolintovirales	Metazoa	Arthropoda	Insecta	Diptera	Drosophilidae	Drosophila	Drosophila quinaria	Integration	0.61	Passed	99
GCA_035047525.1	JAWNPO010000309.1	vr2	No	433919	84463	109945	25482	88.24	Orthopolintovirales	Metazoa	Arthropoda	Insecta	Diptera	Drosophilidae	Drosophila	Drosophila quinaria	Integration	0.71	Passed	99
GCA_035047525.1	JAWNPO010000541.1	vr2	No	2047599	1283091	1307644	24553	88.24	Orthopolintovirales	Metazoa	Arthropoda	Insecta	Diptera	Drosophilidae	Drosophila	Drosophila quinaria	Integration	0.65	Passed	99
GCA_035047525.1	JAWNPO010000515.1	vr2	No	610275	54041	75295	21254	56.25	Orthopolintovirales	Metazoa	Arthropoda	Insecta	Diptera	Drosophilidae	Drosophila	Drosophila quinaria	Integration	0.69	Passed	99
GCA_035047525.1	JAWNPO010000431.1	vr2	No	647944	84330	104830	20500	45.45	Orthopolintovirales	Metazoa	Arthropoda	Insecta	Diptera	Drosophilidae	Drosophila	Drosophila quinaria	Integration	0.64	Passed	99
GCA_035047525.1	JAWNPO010000195.1	vr2	No	53153	32937	53096	20159	42.11	Orthopolintovirales	Metazoa	Arthropoda	Insecta	Diptera	Drosophilidae	Drosophila	Drosophila quinaria	Integration	0.68	Failed	99
GCA_035047525.1	JAWNPO010000589.1	vr2	No	327051	298807	315745	16938	50	Orthopolintovirales	Metazoa	Arthropoda	Insecta	Diptera	Drosophilidae	Drosophila	Drosophila quinaria	Integration	0.75	Failed	99
GCA_035047525.1	JAWNPO010000596.1	vr2	No	845805	590116	605238	15122	64.29	Orthopolintovirales	Metazoa	Arthropoda	Insecta	Diptera	Drosophilidae	Drosophila	Drosophila quinaria	Integration	0.93	Passed	99
GCA_035047525.1	JAWNPO010000028.1	vr2	No	274304	151878	163892	12014	100	Orthopolintovirales	Metazoa	Arthropoda	Insecta	Diptera	Drosophilidae	Drosophila	Drosophila quinaria	Integration	0.69	Passed	99
GCA_035047525.1	JAWNPO010000566.1	vr2	No	1449461	869276	875839	6563	100	Orthopolintovirales	Metazoa	Arthropoda	Insecta	Diptera	Drosophilidae	Drosophila	Drosophila quinaria	Integration	0.67	Passed	99
GCA_035047525.1	JAWNPO010000341.1	vr2	No	30405	19708	22720	3012	100	Orthopolintovirales	Metazoa	Arthropoda	Insecta	Diptera	Drosophilidae	Drosophila	Drosophila quinaria	Integration	1	Passed	99
GCA_035047525.1	JAWNPO010000170.1	vr1	No	104064	17358	53445	36087	60.71	Orthopolintovirales	Metazoa	Arthropoda	Insecta	Diptera	Drosophilidae	Drosophila	Drosophila quinaria	Integration	0.68	Passed	99
GCA_035047525.1	JAWNPO010000394.1	vr1	No	556456	85282	120003	34721	67.74	Orthopolintovirales	Metazoa	Arthropoda	Insecta	Diptera	Drosophilidae	Drosophila	Drosophila quinaria	Integration	0.65	Passed	99
GCA_035047525.1	JAWNPO010000028.1	vr1	No	274304	104549	138928	34379	53.85	Orthopolintovirales	Metazoa	Arthropoda	Insecta	Diptera	Drosophilidae	Drosophila	Drosophila quinaria	Integration	0.54	Passed	99
GCA_035047525.1	JAWNPO010000589.1	vr1	No	327051	251859	278527	26668	62.5	Orthopolintovirales	Metazoa	Arthropoda	Insecta	Diptera	Drosophilidae	Drosophila	Drosophila quinaria	Integration	0.75	Passed	99
GCA_035047525.1	JAWNPO010000345.1	vr1	No	234057	60600	86603	26003	63.64	Orthopolintovirales	Metazoa	Arthropoda	Insecta	Diptera	Drosophilidae	Drosophila	Drosophila quinaria	Integration	0.68	Passed	99
GCA_035047525.1	JAWNPO010000078.1	vr1	No	49096	326	26226	25900	72	Orthopolintovirales	Metazoa	Arthropoda	Insecta	Diptera	Drosophilidae	Drosophila	Drosophila quinaria	Integration	0.64	Passed	99
GCA_035047525.1	JAWNPO010000541.1	vr1	No	2047599	1023615	1045182	21567	66.67	Orthopolintovirales	Metazoa	Arthropoda	Insecta	Diptera	Drosophilidae	Drosophila	Drosophila quinaria	Integration	0.71	Passed	99
GCA_035047525.1	JAWNPO010000088.1	vr1	No	127685	89832	109505	19673	47.37	Orthopolintovirales	Metazoa	Arthropoda	Insecta	Diptera	Drosophilidae	Drosophila	Drosophila quinaria	Integration	0.79	Passed	99
GCA_035047525.1	JAWNPO010000309.1	vr1	No	433919	58008	73953	15945	92.31	Orthopolintovirales	Metazoa	Arthropoda	Insecta	Diptera	Drosophilidae	Drosophila	Drosophila quinaria	Integration	0.77	Passed	99
GCA_035047525.1	JAWNPO010000195.1	vr1	No	53153	963	15717	14754	91.67	Orthopolintovirales	Metazoa	Arthropoda	Insecta	Diptera	Drosophilidae	Drosophila	Drosophila quinaria	Viral contig	0.92	Passed	99
GCA_035047525.1	JAWNPO010000086.1	vr1	No	173299	159489	173297	13808	78.95	Orthopolintovirales	Metazoa	Arthropoda	Insecta	Diptera	Drosophilidae	Drosophila	Drosophila quinaria	Integration	0.68	Passed	99
GCA_035047525.1	JAWNPO010000032.1	vr1	No	326113	117386	130579	13193	76.47	Orthopolintovirales	Metazoa	Arthropoda	Insecta	Diptera	Drosophilidae	Drosophila	Drosophila quinaria	Integration	0.65	Passed	99
GCA_035047525.1	JAWNPO010000269.1	vr1	No	83244	64322	76524	12202	100	Orthopolintovirales	Metazoa	Arthropoda	Insecta	Diptera	Drosophilidae	Drosophila	Drosophila quinaria	Integration	0.9	Passed	99
GCA_035047525.1	JAWNPO010000549.1	vr1	No	133010	64383	76551	12168	100	Orthopolintovirales	Metazoa	Arthropoda	Insecta	Diptera	Drosophilidae	Drosophila	Drosophila quinaria	Integration	0.91	Passed	99
GCA_035047525.1	JAWNPO010000408.1	vr1	No	196411	99980	112138	12158	91.67	Orthopolintovirales	Metazoa	Arthropoda	Insecta	Diptera	Drosophilidae	Drosophila	Drosophila quinaria	Integration	0.92	Passed	99
GCA_035047525.1	JAWNPO010000396.1	vr1	No	11534437	7775925	7788081	12156	100	Orthopolintovirales	Metazoa	Arthropoda	Insecta	Diptera	Drosophilidae	Drosophila	Drosophila quinaria	Integration	0.9	Passed	99
GCA_035047525.1	JAWNPO010000335.1	vr1	No	230585	754	12893	12139	100	Orthopolintovirales	Metazoa	Arthropoda	Insecta	Diptera	Drosophilidae	Drosophila	Drosophila quinaria	Integration	0.9	Passed	99
GCA_035047525.1	JAWNPO010000026.1	vr1	No	568947	29890	42028	12138	100	Orthopolintovirales	Metazoa	Arthropoda	Insecta	Diptera	Drosophilidae	Drosophila	Drosophila quinaria	Integration	0.82	Passed	99
GCA_035047525.1	JAWNPO010000455.1	vr1	No	38803096	151864	163952	12088	100	Orthopolintovirales	Metazoa	Arthropoda	Insecta	Diptera	Drosophilidae	Drosophila	Drosophila quinaria	Integration	0.8	Passed	99
GCA_035047525.1	JAWNPO010000566.1	vr1	No	1449461	267434	278374	10940	87.5	Orthopolintovirales	Metazoa	Arthropoda	Insecta	Diptera	Drosophilidae	Drosophila	Drosophila quinaria	Integration	0.88	Passed	99
GCA_035047525.1	JAWNPO010000471.1	vr1	No	11000767	128848	139698	10850	100	Orthopolintovirales	Metazoa	Arthropoda	Insecta	Diptera	Drosophilidae	Drosophila	Drosophila quinaria	Integration	0.67	Passed	99
GCA_035047525.1	JAWNPO010000384.1	vr1	No	4401061	47604	57138	9534	100	Orthopolintovirales	Metazoa	Arthropoda	Insecta	Diptera	Drosophilidae	Drosophila	Drosophila quinaria	Integration	0.62	Failed	99
GCA_035047525.1	JAWNPO010000202.1	vr1	No	33042	2	8399	8397	80	Orthopolintovirales	Metazoa	Arthropoda	Insecta	Diptera	Drosophilidae	Drosophila	Drosophila quinaria	Integration	1	Passed	99
GCA_035047525.1	JAWNPO010000363.1	vr1	No	93515	84559	92767	8208	90.91	Orthopolintovirales	Metazoa	Arthropoda	Insecta	Diptera	Drosophilidae	Drosophila	Drosophila quinaria	Integration	0.82	Passed	99
GCA_035047525.1	JAWNPO010000596.1	vr1	No	845805	110849	118397	7548	90	Orthopolintovirales	Metazoa	Arthropoda	Insecta	Diptera	Drosophilidae	Drosophila	Drosophila quinaria	Integration	0.6	Passed	99
GCA_035047525.1	JAWNPO010000431.1	vr1	No	647944	26	6778	6752	90	Orthopolintovirales	Metazoa	Arthropoda	Insecta	Diptera	Drosophilidae	Drosophila	Drosophila quinaria	Integration	0.8	Passed	99
GCA_035047525.1	JAWNPO010000252.1	vr1	No	284643	37813	44078	6265	87.5	Orthopolintovirales	Metazoa	Arthropoda	Insecta	Diptera	Drosophilidae	Drosophila	Drosophila quinaria	Integration	0.88	Passed	99
GCA_035047525.1	JAWNPO010000341.1	vr1	No	30405	4266	9123	4857	100	Orthopolintovirales	Metazoa	Arthropoda	Insecta	Diptera	Drosophilidae	Drosophila	Drosophila quinaria	Integration	0.86	Passed	99
GCA_035047525.1	JAWNPO010000515.1	vr1	No	610275	40345	42571	2226	100	Orthopolintovirales	Metazoa	Arthropoda	Insecta	Diptera	Drosophilidae	Drosophila	Drosophila quinaria	Integration	0.75	Failed	99
GCA_035047505.1	JAWNPM010000175.1	vr9	No	7988977	1687806	1709213	21407	80	Orthopolintovirales	Metazoa	Arthropoda	Insecta	Diptera	Drosophilidae	Drosophila	Drosophila parthenogenetica	Integration	0.6	Failed	98.8
GCA_035047505.1	JAWNPM010000175.1	vr8	No	7988977	1627304	1637822	10518	100	Orthopolintovirales	Metazoa	Arthropoda	Insecta	Diptera	Drosophilidae	Drosophila	Drosophila parthenogenetica	Integration	0.45	Passed	98.8
GCA_035047505.1	JAWNPM010000175.1	vr7	No	7988977	1378025	1392889	14864	80	Orthopolintovirales	Metazoa	Arthropoda	Insecta	Diptera	Drosophilidae	Drosophila	Drosophila parthenogenetica	Integration	0.67	Passed	98.8
GCA_035047505.1	JAWNPM010000175.1	vr6	No	7988977	1142516	1149494	6978	100	Orthopolintovirales	Metazoa	Arthropoda	Insecta	Diptera	Drosophilidae	Drosophila	Drosophila parthenogenetica	Integration	0.83	Passed	98.8
GCA_035047505.1	JAWNPM010000175.1	vr5	No	7988977	686245	692511	6266	100	Orthopolintovirales	Metazoa	Arthropoda	Insecta	Diptera	Drosophilidae	Drosophila	Drosophila parthenogenetica	Integration	0.8	Passed	98.8
GCA_035047505.1	JAWNPM010000094.1	vr4	No	1357901	1292741	1354508	61767	47.37	Orthopolintovirales	Metazoa	Arthropoda	Insecta	Diptera	Drosophilidae	Drosophila	Drosophila parthenogenetica	Integration	0.34	Passed	98.8
GCA_035047505.1	JAWNPM010000175.1	vr4	No	7988977	628060	644867	16807	50	Orthopolintovirales	Metazoa	Arthropoda	Insecta	Diptera	Drosophilidae	Drosophila	Drosophila parthenogenetica	Integration	0.9	Failed	98.8
GCA_035047505.1	JAWNPM010000175.1	vr30	No	7988977	7922411	7946338	23927	86.67	Orthopolintovirales	Metazoa	Arthropoda	Insecta	Diptera	Drosophilidae	Drosophila	Drosophila parthenogenetica	Integration	0.67	Passed	98.8
GCA_035047505.1	JAWNPM010000094.1	vr3	No	1357901	574766	608480	33714	63.64	Orthopolintovirales	Metazoa	Arthropoda	Insecta	Diptera	Drosophilidae	Drosophila	Drosophila parthenogenetica	Integration	0.59	Passed	98.8
GCA_035047505.1	JAWNPM010000175.1	vr3	No	7988977	546550	555883	9333	100	Orthopolintovirales	Metazoa	Arthropoda	Insecta	Diptera	Drosophilidae	Drosophila	Drosophila parthenogenetica	Integration	0.64	Passed	98.8
GCA_035047505.1	JAWNPM010000175.1	vr29	No	7988977	7489930	7497494	7564	83.33	Orthopolintovirales	Metazoa	Arthropoda	Insecta	Diptera	Drosophilidae	Drosophila	Drosophila parthenogenetica	Integration	0.67	Failed	98.8
GCA_035047505.1	JAWNPM010000175.1	vr28	No	7988977	7063196	7070195	6999	100	Orthopolintovirales	Metazoa	Arthropoda	Insecta	Diptera	Drosophilidae	Drosophila	Drosophila parthenogenetica	Integration	0.43	Failed	98.8
GCA_035047505.1	JAWNPM010000175.1	vr27	No	7988977	6012904	6043500	30596	73.68	Orthopolintovirales	Metazoa	Arthropoda	Insecta	Diptera	Drosophilidae	Drosophila	Drosophila parthenogenetica	Integration	0.58	Passed	98.8
GCA_035047505.1	JAWNPM010000175.1	vr26	No	7988977	5624513	5638382	13869	80	Orthopolintovirales	Metazoa	Arthropoda	Insecta	Diptera	Drosophilidae	Drosophila	Drosophila parthenogenetica	Integration	0.7	Failed	98.8
GCA_035047505.1	JAWNPM010000175.1	vr25	No	7988977	5459522	5462257	2735	100	Orthopolintovirales	Metazoa	Arthropoda	Insecta	Diptera	Drosophilidae	Drosophila	Drosophila parthenogenetica	Integration	0.6	Failed	98.8
GCA_035047505.1	JAWNPM010000175.1	vr24	No	7988977	5441774	5448013	6239	100	Orthopolintovirales	Metazoa	Arthropoda	Insecta	Diptera	Drosophilidae	Drosophila	Drosophila parthenogenetica	Integration	0.71	Passed	98.8
GCA_035047505.1	JAWNPM010000175.1	vr23	No	7988977	5248130	5261917	13787	100	Orthopolintovirales	Metazoa	Arthropoda	Insecta	Diptera	Drosophilidae	Drosophila	Drosophila parthenogenetica	Integration	0.47	Passed	98.8
GCA_035047505.1	JAWNPM010000175.1	vr22	No	7988977	5185632	5205757	20125	88.24	Orthopolintovirales	Metazoa	Arthropoda	Insecta	Diptera	Drosophilidae	Drosophila	Drosophila parthenogenetica	Integration	0.47	Passed	98.8
GCA_035047505.1	JAWNPM010000175.1	vr21	No	7988977	4835303	4840388	5085	100	Orthopolintovirales	Metazoa	Arthropoda	Insecta	Diptera	Drosophilidae	Drosophila	Drosophila parthenogenetica	Integration	0.5	Passed	98.8
GCA_035047505.1	JAWNPM010000175.1	vr20	No	7988977	4020859	4065683	44824	83.33	Orthopolintovirales	Metazoa	Arthropoda	Insecta	Diptera	Drosophilidae	Drosophila	Drosophila parthenogenetica	Integration	0.43	Passed	98.8
GCA_035047505.1	JAWNPM010000094.1	vr2	No	1357901	531021	542425	11404	87.5	Orthopolintovirales	Metazoa	Arthropoda	Insecta	Diptera	Drosophilidae	Drosophila	Drosophila parthenogenetica	Integration	0.5	Passed	98.8
GCA_035047505.1	JAWNPM010000175.1	vr2	No	7988977	287740	295060	7320	90	Orthopolintovirales	Metazoa	Arthropoda	Insecta	Diptera	Drosophilidae	Drosophila	Drosophila parthenogenetica	Integration	0.6	Passed	98.8
GCA_035047505.1	JAWNPM010000175.1	vr19	No	7988977	3652205	3674463	22258	58.33	Orthopolintovirales	Metazoa	Arthropoda	Insecta	Diptera	Drosophilidae	Drosophila	Drosophila parthenogenetica	Integration	0.5	Failed	98.8
GCA_035047505.1	JAWNPM010000175.1	vr18	No	7988977	3407308	3422109	14801	75	Orthopolintovirales	Metazoa	Arthropoda	Insecta	Diptera	Drosophilidae	Drosophila	Drosophila parthenogenetica	Integration	0.75	Failed	98.8
GCA_035047505.1	JAWNPM010000175.1	vr17	No	7988977	3381519	3393137	11618	90	Orthopolintovirales	Metazoa	Arthropoda	Insecta	Diptera	Drosophilidae	Drosophila	Drosophila parthenogenetica	Integration	0.5	Passed	98.8
GCA_035047505.1	JAWNPM010000175.1	vr16	No	7988977	3359576	3367639	8063	100	Orthopolintovirales	Metazoa	Arthropoda	Insecta	Diptera	Drosophilidae	Drosophila	Drosophila parthenogenetica	Integration	0.5	Passed	98.8
GCA_035047505.1	JAWNPM010000175.1	vr15	No	7988977	3317865	3340314	22449	89.47	Orthopolintovirales	Metazoa	Arthropoda	Insecta	Diptera	Drosophilidae	Drosophila	Drosophila parthenogenetica	Integration	0.47	Passed	98.8
GCA_035047505.1	JAWNPM010000175.1	vr14	No	7988977	3059957	3084441	24484	92.86	Orthopolintovirales	Metazoa	Arthropoda	Insecta	Diptera	Drosophilidae	Drosophila	Drosophila parthenogenetica	Integration	0.36	Passed	98.8
GCA_035047505.1	JAWNPM010000175.1	vr13	No	7988977	2527292	2540785	13493	75	Orthopolintovirales	Metazoa	Arthropoda	Insecta	Diptera	Drosophilidae	Drosophila	Drosophila parthenogenetica	Integration	0.58	Failed	98.8
GCA_035047505.1	JAWNPM010000175.1	vr12	No	7988977	2426229	2440281	14052	100	Orthopolintovirales	Metazoa	Arthropoda	Insecta	Diptera	Drosophilidae	Drosophila	Drosophila parthenogenetica	Integration	0.75	Failed	98.8
GCA_035047505.1	JAWNPM010000175.1	vr11	No	7988977	2361191	2371957	10766	87.5	Orthopolintovirales	Metazoa	Arthropoda	Insecta	Diptera	Drosophilidae	Drosophila	Drosophila parthenogenetica	Integration	0.88	Passed	98.8
GCA_035047505.1	JAWNPM010000175.1	vr10	No	7988977	2000427	2008366	7939	100	Orthopolintovirales	Metazoa	Arthropoda	Insecta	Diptera	Drosophilidae	Drosophila	Drosophila parthenogenetica	Integration	0.75	Passed	98.8
GCA_035047505.1	JAWNPM010000175.1	vr1	No	7988977	15376	45572	30196	85.71	Orthopolintovirales	Metazoa	Arthropoda	Insecta	Diptera	Drosophilidae	Drosophila	Drosophila parthenogenetica	Integration	0.48	Passed	98.8
GCA_035047505.1	JAWNPM010000094.1	vr1	No	1357901	305760	317042	11282	42.86	Orthopolintovirales	Metazoa	Arthropoda	Insecta	Diptera	Drosophilidae	Drosophila	Drosophila parthenogenetica	Integration	0.86	Passed	98.8
GCA_035047505.1	JAWNPM010000238.1	vr1	No	1147477	79845	84904	5059	100	Orthopolintovirales	Metazoa	Arthropoda	Insecta	Diptera	Drosophilidae	Drosophila	Drosophila parthenogenetica	Integration	0.6	Passed	98.8
GCA_035047465.1	JAWNPQ010000188.1	vr9	No	590955	447968	457147	9179	66.67	Orthopolintovirales	Metazoa	Arthropoda	Insecta	Diptera	Drosophilidae	Drosophila	Drosophila sordidula	Integration	0.83	Failed	98.8
GCA_035047465.1	JAWNPQ010000188.1	vr8	No	590955	414291	421019	6728	50	Orthopolintovirales	Metazoa	Arthropoda	Insecta	Diptera	Drosophilidae	Drosophila	Drosophila sordidula	Integration	1	Passed	98.8
GCA_035047465.1	JAWNPQ010000188.1	vr7	No	590955	360855	387332	26477	89.47	Orthopolintovirales	Metazoa	Arthropoda	Insecta	Diptera	Drosophilidae	Drosophila	Drosophila sordidula	Integration	0.63	Passed	98.8
GCA_035047465.1	JAWNPQ010000188.1	vr6	No	590955	310710	321305	10595	100	Orthopolintovirales	Metazoa	Arthropoda	Insecta	Diptera	Drosophilidae	Drosophila	Drosophila sordidula	Integration	0.59	Passed	98.8
GCA_035047465.1	JAWNPQ010000188.1	vr5	No	590955	261988	284536	22548	81.82	Orthopolintovirales	Metazoa	Arthropoda	Insecta	Diptera	Drosophilidae	Drosophila	Drosophila sordidula	Integration	0.64	Passed	98.8
GCA_035047465.1	JAWNPQ010000333.1	vr5	No	1153907	939042	955697	16655	94.74	Orthopolintovirales	Metazoa	Arthropoda	Insecta	Diptera	Drosophilidae	Drosophila	Drosophila sordidula	Integration	0.58	Passed	98.8
GCA_035047465.1	JAWNPQ010000262.1	vr4	No	167226	140820	164659	23839	92.86	Orthopolintovirales	Metazoa	Arthropoda	Insecta	Diptera	Drosophilidae	Drosophila	Drosophila sordidula	Integration	0.43	Passed	98.8
GCA_035047465.1	JAWNPQ010000188.1	vr4	No	590955	227896	249006	21110	94.74	Orthopolintovirales	Metazoa	Arthropoda	Insecta	Diptera	Drosophilidae	Drosophila	Drosophila sordidula	Integration	0.42	Passed	98.8
GCA_035047465.1	JAWNPQ010000074.1	vr4	No	328034	287413	304428	17015	92.31	Orthopolintovirales	Metazoa	Arthropoda	Insecta	Diptera	Drosophilidae	Drosophila	Drosophila sordidula	Integration	0.46	Failed	98.8
GCA_035047465.1	JAWNPQ010000147.1	vr4	No	1528133	1015304	1027475	12171	100	Orthopolintovirales	Metazoa	Arthropoda	Insecta	Diptera	Drosophilidae	Drosophila	Drosophila sordidula	Integration	0.83	Passed	98.8
GCA_035047465.1	JAWNPQ010000169.1	vr4	No	356948	284520	296300	11780	100	Orthopolintovirales	Metazoa	Arthropoda	Insecta	Diptera	Drosophilidae	Drosophila	Drosophila sordidula	Integration	0.67	Passed	98.8
GCA_035047465.1	JAWNPQ010000016.1	vr4	No	459698	318196	329150	10954	100	Orthopolintovirales	Metazoa	Arthropoda	Insecta	Diptera	Drosophilidae	Drosophila	Drosophila sordidula	Integration	0.67	Passed	98.8
GCA_035047465.1	JAWNPQ010000333.1	vr4	No	1153907	872262	875338	3076	100	Orthopolintovirales	Metazoa	Arthropoda	Insecta	Diptera	Drosophilidae	Drosophila	Drosophila sordidula	Integration	0.8	Passed	98.8
GCA_035047465.1	JAWNPQ010000060.1	vr3	No	804070	365737	418215	52478	85.11	Orthopolintovirales	Metazoa	Arthropoda	Insecta	Diptera	Drosophilidae	Drosophila	Drosophila sordidula	Integration	0.3	Passed	98.8
GCA_035047465.1	JAWNPQ010000249.1	vr3	No	749855	689510	733067	43557	90.91	Orthopolintovirales	Metazoa	Arthropoda	Insecta	Diptera	Drosophilidae	Drosophila	Drosophila sordidula	Integration	0.55	Passed	98.8
GCA_035047465.1	JAWNPQ010000071.1	vr3	No	117259	93345	117258	23913	77.78	Orthopolintovirales	Metazoa	Arthropoda	Insecta	Diptera	Drosophilidae	Drosophila	Drosophila sordidula	Integration	0.59	Passed	98.8
GCA_035047465.1	JAWNPQ010000196.1	vr3	No	217859	181405	202071	20666	84.21	Orthopolintovirales	Metazoa	Arthropoda	Insecta	Diptera	Drosophilidae	Drosophila	Drosophila sordidula	Integration	0.63	Passed	98.8
GCA_035047465.1	JAWNPQ010000313.1	vr3	No	171198	117584	135657	18073	95.65	Orthopolintovirales	Metazoa	Arthropoda	Insecta	Diptera	Drosophilidae	Drosophila	Drosophila sordidula	Integration	0.39	Passed	98.8
GCA_035047465.1	JAWNPQ010000188.1	vr3	No	590955	146929	164944	18015	81.25	Orthopolintovirales	Metazoa	Arthropoda	Insecta	Diptera	Drosophilidae	Drosophila	Drosophila sordidula	Integration	0.69	Passed	98.8
GCA_035047465.1	JAWNPQ010000074.1	vr3	No	328034	116907	134819	17912	84.21	Orthopolintovirales	Metazoa	Arthropoda	Insecta	Diptera	Drosophilidae	Drosophila	Drosophila sordidula	Integration	0.63	Passed	98.8
GCA_035047465.1	JAWNPQ010000016.1	vr3	No	459698	141039	158458	17419	100	Orthopolintovirales	Metazoa	Arthropoda	Insecta	Diptera	Drosophilidae	Drosophila	Drosophila sordidula	Integration	0.56	Passed	98.8
GCA_035047465.1	JAWNPQ010000333.1	vr3	No	1153907	804784	820820	16036	78.57	Orthopolintovirales	Metazoa	Arthropoda	Insecta	Diptera	Drosophilidae	Drosophila	Drosophila sordidula	Integration	0.79	Passed	98.8
GCA_035047465.1	JAWNPQ010000147.1	vr3	No	1528133	908393	920446	12053	100	Orthopolintovirales	Metazoa	Arthropoda	Insecta	Diptera	Drosophilidae	Drosophila	Drosophila sordidula	Integration	0.56	Passed	98.8
GCA_035047465.1	JAWNPQ010000262.1	vr3	No	167226	108013	119886	11873	93.75	Orthopolintovirales	Metazoa	Arthropoda	Insecta	Diptera	Drosophilidae	Drosophila	Drosophila sordidula	Integration	0.62	Passed	98.8
GCA_035047465.1	JAWNPQ010000010.1	vr3	No	2433761	2358701	2370177	11476	100	Orthopolintovirales	Metazoa	Arthropoda	Insecta	Diptera	Drosophilidae	Drosophila	Drosophila sordidula	Integration	0.75	Passed	98.8
GCA_035047465.1	JAWNPQ010000014.1	vr3	No	2731835	2442145	2452904	10759	100	Orthopolintovirales	Metazoa	Arthropoda	Insecta	Diptera	Drosophilidae	Drosophila	Drosophila sordidula	Integration	0.53	Passed	98.8
GCA_035047465.1	JAWNPQ010000169.1	vr3	No	356948	159046	167775	8729	100	Orthopolintovirales	Metazoa	Arthropoda	Insecta	Diptera	Drosophilidae	Drosophila	Drosophila sordidula	Integration	0.56	Passed	98.8
GCA_035047465.1	JAWNPQ010000311.1	vr3	No	564057	359609	363660	4051	100	Orthopolintovirales	Metazoa	Arthropoda	Insecta	Diptera	Drosophilidae	Drosophila	Drosophila sordidula	Integration	0.75	Failed	98.8
GCA_035047465.1	JAWNPQ010000249.1	vr2	No	749855	591870	637673	45803	83.72	Orthopolintovirales	Metazoa	Arthropoda	Insecta	Diptera	Drosophilidae	Drosophila	Drosophila sordidula	Integration	0.35	Passed	98.8
GCA_035047465.1	JAWNPQ010000169.1	vr2	No	356948	87895	129912	42017	87.18	Orthopolintovirales	Metazoa	Arthropoda	Insecta	Diptera	Drosophilidae	Drosophila	Drosophila sordidula	Integration	0.31	Passed	98.8
GCA_035047465.1	JAWNPQ010000071.1	vr2	No	117259	48715	79193	30478	93.33	Orthopolintovirales	Metazoa	Arthropoda	Insecta	Diptera	Drosophilidae	Drosophila	Drosophila sordidula	Viral contig	0.4	Passed	98.8
GCA_035047465.1	JAWNPQ010000010.1	vr2	No	2433761	2269138	2298128	28990	65.22	Orthopolintovirales	Metazoa	Arthropoda	Insecta	Diptera	Drosophilidae	Drosophila	Drosophila sordidula	Integration	0.65	Passed	98.8
GCA_035047465.1	JAWNPQ010000333.1	vr2	No	1153907	734412	751227	16815	100	Orthopolintovirales	Metazoa	Arthropoda	Insecta	Diptera	Drosophilidae	Drosophila	Drosophila sordidula	Integration	0.47	Passed	98.8
GCA_035047465.1	JAWNPQ010000188.1	vr2	No	590955	84641	99837	15196	100	Orthopolintovirales	Metazoa	Arthropoda	Insecta	Diptera	Drosophilidae	Drosophila	Drosophila sordidula	Integration	0.5	Passed	98.8
GCA_035047465.1	JAWNPQ010000060.1	vr2	No	804070	324912	337893	12981	72.73	Orthopolintovirales	Metazoa	Arthropoda	Insecta	Diptera	Drosophilidae	Drosophila	Drosophila sordidula	Integration	0.55	Failed	98.8
GCA_035047465.1	JAWNPQ010000262.1	vr2	No	167226	82500	94813	12313	100	Orthopolintovirales	Metazoa	Arthropoda	Insecta	Diptera	Drosophilidae	Drosophila	Drosophila sordidula	Integration	0.67	Passed	98.8
GCA_035047465.1	JAWNPQ010000074.1	vr2	No	328034	89569	100859	11290	100	Orthopolintovirales	Metazoa	Arthropoda	Insecta	Diptera	Drosophilidae	Drosophila	Drosophila sordidula	Integration	0.56	Passed	98.8
GCA_035047465.1	JAWNPQ010000286.1	vr2	No	767619	405002	415832	10830	54.55	Orthopolintovirales	Metazoa	Arthropoda	Insecta	Diptera	Drosophilidae	Drosophila	Drosophila sordidula	Integration	0.73	Failed	98.8
GCA_035047465.1	JAWNPQ010000147.1	vr2	No	1528133	797391	808215	10824	93.33	Orthopolintovirales	Metazoa	Arthropoda	Insecta	Diptera	Drosophilidae	Drosophila	Drosophila sordidula	Integration	0.6	Passed	98.8
GCA_035047465.1	JAWNPQ010000132.1	vr2	No	113586	65947	75020	9073	81.82	Orthopolintovirales	Metazoa	Arthropoda	Insecta	Diptera	Drosophilidae	Drosophila	Drosophila sordidula	Integration	0.64	Passed	98.8
GCA_035047465.1	JAWNPQ010000014.1	vr2	No	2731835	2419436	2427930	8494	85.71	Orthopolintovirales	Metazoa	Arthropoda	Insecta	Diptera	Drosophilidae	Drosophila	Drosophila sordidula	Integration	0.86	Passed	98.8
GCA_035047465.1	JAWNPQ010000016.1	vr2	No	459698	95704	103763	8059	75	Orthopolintovirales	Metazoa	Arthropoda	Insecta	Diptera	Drosophilidae	Drosophila	Drosophila sordidula	Integration	0.75	Passed	98.8
GCA_035047465.1	JAWNPQ010000031.1	vr2	No	1180757	302020	309862	7842	100	Orthopolintovirales	Metazoa	Arthropoda	Insecta	Diptera	Drosophilidae	Drosophila	Drosophila sordidula	Integration	0.5	Passed	98.8
GCA_035047465.1	JAWNPQ010000196.1	vr2	No	217859	132199	138289	6090	100	Orthopolintovirales	Metazoa	Arthropoda	Insecta	Diptera	Drosophilidae	Drosophila	Drosophila sordidula	Integration	0.67	Passed	98.8
GCA_035047465.1	JAWNPQ010000313.1	vr2	No	171198	93555	98457	4902	88.89	Orthopolintovirales	Metazoa	Arthropoda	Insecta	Diptera	Drosophilidae	Drosophila	Drosophila sordidula	Integration	0.78	Passed	98.8
GCA_035047465.1	JAWNPQ010000311.1	vr2	No	564057	343972	347597	3625	100	Orthopolintovirales	Metazoa	Arthropoda	Insecta	Diptera	Drosophilidae	Drosophila	Drosophila sordidula	Integration	0.75	Passed	98.8
GCA_035047465.1	JAWNPQ010000188.1	vr11	No	590955	511326	522368	11042	100	Orthopolintovirales	Metazoa	Arthropoda	Insecta	Diptera	Drosophilidae	Drosophila	Drosophila sordidula	Integration	0.69	Passed	98.8
GCA_035047465.1	JAWNPQ010000188.1	vr10	No	590955	468806	487945	19139	100	Orthopolintovirales	Metazoa	Arthropoda	Insecta	Diptera	Drosophilidae	Drosophila	Drosophila sordidula	Integration	0.42	Passed	98.8
GCA_035047465.1	JAWNPQ010000041.1	vr1	No	1126337	41529	93343	51814	70.45	Orthopolintovirales	Metazoa	Arthropoda	Insecta	Diptera	Drosophilidae	Drosophila	Drosophila sordidula	Integration	0.48	Passed	98.8
GCA_035047465.1	JAWNPQ010000238.1	vr1	No	126967	21971	57560	35589	92.5	Orthopolintovirales	Metazoa	Arthropoda	Insecta	Diptera	Drosophilidae	Drosophila	Drosophila sordidula	Integration	0.33	Passed	98.8
GCA_035047465.1	JAWNPQ010000286.1	vr1	No	767619	278596	312219	33623	94.74	Orthopolintovirales	Metazoa	Arthropoda	Insecta	Diptera	Drosophilidae	Drosophila	Drosophila sordidula	Integration	0.32	Passed	98.8
GCA_035047465.1	JAWNPQ010000016.1	vr1	No	459698	23745	56412	32667	85.29	Orthopolintovirales	Metazoa	Arthropoda	Insecta	Diptera	Drosophilidae	Drosophila	Drosophila sordidula	Integration	0.41	Passed	98.8
GCA_035047465.1	JAWNPQ010000101.1	vr1	No	52832	25435	52227	26792	65	Orthopolintovirales	Metazoa	Arthropoda	Insecta	Diptera	Drosophilidae	Drosophila	Drosophila sordidula	Integration	0.5	Failed	98.8
GCA_035047465.1	JAWNPQ010000023.1	vr1	No	119465	55871	81865	25994	82.76	Orthopolintovirales	Metazoa	Arthropoda	Insecta	Diptera	Drosophilidae	Drosophila	Drosophila sordidula	Integration	0.48	Passed	98.8
GCA_035047465.1	JAWNPQ010000031.1	vr1	No	1180757	12841	36413	23572	88.89	Orthopolintovirales	Metazoa	Arthropoda	Insecta	Diptera	Drosophilidae	Drosophila	Drosophila sordidula	Integration	0.67	Passed	98.8
GCA_035047465.1	JAWNPQ010000147.1	vr1	No	1528133	532847	553862	21015	93.75	Orthopolintovirales	Metazoa	Arthropoda	Insecta	Diptera	Drosophilidae	Drosophila	Drosophila sordidula	Integration	0.69	Passed	98.8
GCA_035047465.1	JAWNPQ010000324.1	vr1	No	228411	174925	194011	19086	81.82	Orthopolintovirales	Metazoa	Arthropoda	Insecta	Diptera	Drosophilidae	Drosophila	Drosophila sordidula	Integration	0.5	Passed	98.8
GCA_035047465.1	JAWNPQ010000234.1	vr1	No	172755	154918	172710	17792	88.89	Orthopolintovirales	Metazoa	Arthropoda	Insecta	Diptera	Drosophilidae	Drosophila	Drosophila sordidula	Integration	0.61	Passed	98.8
GCA_035047465.1	JAWNPQ010000170.1	vr1	No	179243	75032	92781	17749	82.35	Orthopolintovirales	Metazoa	Arthropoda	Insecta	Diptera	Drosophilidae	Drosophila	Drosophila sordidula	Integration	0.76	Passed	98.8
GCA_035047465.1	JAWNPQ010000157.1	vr1	No	777483	224221	241650	17429	75	Orthopolintovirales	Metazoa	Arthropoda	Insecta	Diptera	Drosophilidae	Drosophila	Drosophila sordidula	Integration	0.75	Passed	98.8
GCA_035047465.1	JAWNPQ010000357.1	vr1	No	107319	6167	22970	16803	96	Orthopolintovirales	Metazoa	Arthropoda	Insecta	Diptera	Drosophilidae	Drosophila	Drosophila sordidula	Integration	0.44	Passed	98.8
GCA_035047465.1	JAWNPQ010000196.1	vr1	No	217859	38247	54920	16673	94.74	Orthopolintovirales	Metazoa	Arthropoda	Insecta	Diptera	Drosophilidae	Drosophila	Drosophila sordidula	Integration	0.47	Passed	98.8
GCA_035047465.1	JAWNPQ010000169.1	vr1	No	356948	3	16312	16309	60	Orthopolintovirales	Metazoa	Arthropoda	Insecta	Diptera	Drosophilidae	Drosophila	Drosophila sordidula	Integration	0.7	Passed	98.8
GCA_035047465.1	JAWNPQ010000311.1	vr1	No	564057	120774	136527	15753	75	Orthopolintovirales	Metazoa	Arthropoda	Insecta	Diptera	Drosophilidae	Drosophila	Drosophila sordidula	Integration	0.81	Passed	98.8
GCA_035047465.1	JAWNPQ010000071.1	vr1	No	117259	17449	32747	15298	72.22	Orthopolintovirales	Metazoa	Arthropoda	Insecta	Diptera	Drosophilidae	Drosophila	Drosophila sordidula	Integration	0.56	Passed	98.8
GCA_035047465.1	JAWNPQ010000351.1	vr1	No	73174	58170	73057	14887	66.67	Orthopolintovirales	Metazoa	Arthropoda	Insecta	Diptera	Drosophilidae	Drosophila	Drosophila sordidula	Integration	0.8	Passed	98.8
GCA_035047465.1	JAWNPQ010000313.1	vr1	No	171198	50333	63725	13392	73.68	Orthopolintovirales	Metazoa	Arthropoda	Insecta	Diptera	Drosophilidae	Drosophila	Drosophila sordidula	Integration	0.68	Passed	98.8
GCA_035047465.1	JAWNPQ010000224.1	vr1	No	125717	69559	82575	13016	100	Orthopolintovirales	Metazoa	Arthropoda	Insecta	Diptera	Drosophilidae	Drosophila	Drosophila sordidula	Integration	0.83	Passed	98.8
GCA_035047465.1	JAWNPQ010000060.1	vr1	No	804070	4448	15653	11205	100	Orthopolintovirales	Metazoa	Arthropoda	Insecta	Diptera	Drosophilidae	Drosophila	Drosophila sordidula	Integration	0.25	Failed	98.8
GCA_035047465.1	JAWNPQ010000014.1	vr1	No	2731835	2177665	2188628	10963	100	Orthopolintovirales	Metazoa	Arthropoda	Insecta	Diptera	Drosophilidae	Drosophila	Drosophila sordidula	Integration	0.9	Passed	98.8
GCA_035047465.1	JAWNPQ010000074.1	vr1	No	328034	46612	57428	10816	94.12	Orthopolintovirales	Metazoa	Arthropoda	Insecta	Diptera	Drosophilidae	Drosophila	Drosophila sordidula	Integration	0.59	Passed	98.8
GCA_035047465.1	JAWNPQ010000010.1	vr1	No	2433761	2242199	2252954	10755	100	Orthopolintovirales	Metazoa	Arthropoda	Insecta	Diptera	Drosophilidae	Drosophila	Drosophila sordidula	Integration	0.5	Passed	98.8
GCA_035047465.1	JAWNPQ010000333.1	vr1	No	1153907	294990	305542	10552	100	Orthopolintovirales	Metazoa	Arthropoda	Insecta	Diptera	Drosophilidae	Drosophila	Drosophila sordidula	Integration	0.44	Failed	98.8
GCA_035047465.1	JAWNPQ010000132.1	vr1	No	113586	37277	47780	10503	93.75	Orthopolintovirales	Metazoa	Arthropoda	Insecta	Diptera	Drosophilidae	Drosophila	Drosophila sordidula	Integration	0.56	Passed	98.8
GCA_035047465.1	JAWNPQ010000258.1	vr1	No	131500	43004	53439	10435	70	Orthopolintovirales	Metazoa	Arthropoda	Insecta	Diptera	Drosophilidae	Drosophila	Drosophila sordidula	Integration	0.9	Passed	98.8
GCA_035047465.1	JAWNPQ010000177.1	vr1	No	71745	28270	37226	8956	92.86	Orthopolintovirales	Metazoa	Arthropoda	Insecta	Diptera	Drosophilidae	Drosophila	Drosophila sordidula	Integration	0.71	Passed	98.8
GCA_035047465.1	JAWNPQ010000249.1	vr1	No	749855	488161	495607	7446	100	Orthopolintovirales	Metazoa	Arthropoda	Insecta	Diptera	Drosophilidae	Drosophila	Drosophila sordidula	Integration	0.56	Passed	98.8
GCA_035047465.1	JAWNPQ010000331.1	vr1	No	6712	39	4995	4956	57.14	Orthopolintovirales	Metazoa	Arthropoda	Insecta	Diptera	Drosophilidae	Drosophila	Drosophila sordidula	Integration	0.86	Failed	98.8
GCA_035047465.1	JAWNPQ010000262.1	vr1	No	167226	67304	71424	4120	85.71	Orthopolintovirales	Metazoa	Arthropoda	Insecta	Diptera	Drosophilidae	Drosophila	Drosophila sordidula	Integration	0.71	Passed	98.8
GCA_035047465.1	JAWNPQ010000188.1	vr1	No	590955	14357	17856	3499	100	Orthopolintovirales	Metazoa	Arthropoda	Insecta	Diptera	Drosophilidae	Drosophila	Drosophila sordidula	Integration	1	Passed	98.8
GCA_035047465.1	JAWNPQ010000043.1	vr1	No	150102	25720	28936	3216	100	Orthopolintovirales	Metazoa	Arthropoda	Insecta	Diptera	Drosophilidae	Drosophila	Drosophila sordidula	Integration	1	Passed	98.8
GCA_035047445.1	JAWNPP010000008.1	vr1	No	700009	530897	699281	168384	43.33	Megaviricetes	Metazoa	Arthropoda	Insecta	Diptera	Drosophilidae	Drosophila	Drosophila siamana	Integration	0.21	Failed	98.8
GCA_035047445.1	JAWNPP010000108.1	vr1	No	71716	1945	59341	57396	33.87	Megaviricetes	Metazoa	Arthropoda	Insecta	Diptera	Drosophilidae	Drosophila	Drosophila siamana	Integration	0.42	Failed	98.8
GCA_035047445.1	JAWNPP010000050.1	vr1	No	609786	517377	568258	50881	42.86	Megaviricetes	Metazoa	Arthropoda	Insecta	Diptera	Drosophilidae	Drosophila	Drosophila siamana	Integration	0.36	Failed	98.8
GCA_035047445.1	JAWNPP010000149.1	vr1	No	234088	968	44032	43064	41.03	Megaviricetes	Metazoa	Arthropoda	Insecta	Diptera	Drosophilidae	Drosophila	Drosophila siamana	Integration	0.44	Failed	98.8
GCA_035047445.1	JAWNPP010000073.1	vr1	No	371271	197899	237571	39672	40	Megaviricetes	Metazoa	Arthropoda	Insecta	Diptera	Drosophilidae	Drosophila	Drosophila siamana	Integration	0.4	Failed	98.8
GCA_035047445.1	JAWNPP010000134.1	vr1	No	42510	1114	35442	34328	31.25	Megaviricetes	Metazoa	Arthropoda	Insecta	Diptera	Drosophilidae	Drosophila	Drosophila siamana	Integration	0.44	Failed	98.8
GCA_035047425.1	JAWWME010000001.1	vr1	No	78859	3690	71291	67601	83.33	Herpesvirales	Metazoa	Chordata	Amphibia	Caudata	Plethodontidae	Eurycea	Eurycea quadridigitata	Viral contig	1	Passed	1.7
GCA_035047325.1	JAWNPU010000048.1	vr4	No	3303039	2989079	3004463	15384	88.89	Orthopolintovirales	Metazoa	Arthropoda	Insecta	Diptera	Drosophilidae	Drosophila	Drosophila vallismaia	Integration	0.78	Passed	98.7
GCA_035047325.1	JAWNPU010000048.1	vr3	No	3303039	2760136	2779334	19198	60	Orthopolintovirales	Metazoa	Arthropoda	Insecta	Diptera	Drosophilidae	Drosophila	Drosophila vallismaia	Integration	0.7	Failed	98.7
GCA_035047325.1	JAWNPU010000048.1	vr2	No	3303039	2670332	2735867	65535	84.21	Orthopolintovirales	Metazoa	Arthropoda	Insecta	Diptera	Drosophilidae	Drosophila	Drosophila vallismaia	Integration	0.29	Passed	98.7
GCA_035047325.1	JAWNPU010000035.1	vr2	No	459716	141013	160439	19426	61.54	Orthopolintovirales	Metazoa	Arthropoda	Insecta	Diptera	Drosophilidae	Drosophila	Drosophila vallismaia	Integration	0.69	Passed	98.7
GCA_035047325.1	JAWNPU010000033.1	vr2	No	243407	146903	157055	10152	75	Orthopolintovirales	Metazoa	Arthropoda	Insecta	Diptera	Drosophilidae	Drosophila	Drosophila vallismaia	Integration	0.67	Passed	98.7
GCA_035047325.1	JAWNPU010000057.1	vr1	No	317905	107776	157691	49915	46.15	Orthopolintovirales	Metazoa	Arthropoda	Insecta	Diptera	Drosophilidae	Drosophila	Drosophila vallismaia	Integration	0.44	Passed	98.7
GCA_035047325.1	JAWNPU010000087.1	vr1	No	535747	261432	295059	33627	62.5	Orthopolintovirales	Metazoa	Arthropoda	Insecta	Diptera	Drosophilidae	Drosophila	Drosophila vallismaia	Integration	0.42	Failed	98.7
GCA_035047325.1	JAWNPU010000059.1	vr1	No	406118	111143	140126	28983	66.67	Orthopolintovirales	Metazoa	Arthropoda	Insecta	Diptera	Drosophilidae	Drosophila	Drosophila vallismaia	Integration	0.54	Passed	98.7
GCA_035047325.1	JAWNPU010000011.1	vr1	No	718978	343581	367324	23743	61.11	Orthopolintovirales	Metazoa	Arthropoda	Insecta	Diptera	Drosophilidae	Drosophila	Drosophila vallismaia	Integration	0.56	Passed	98.7
GCA_035047325.1	JAWNPU010000048.1	vr1	No	3303039	1234141	1256140	21999	100	Orthopolintovirales	Metazoa	Arthropoda	Insecta	Diptera	Drosophilidae	Drosophila	Drosophila vallismaia	Integration	0.4	Passed	98.7
GCA_035047325.1	JAWNPU010000001.1	vr1	No	11199048	1010187	1030984	20797	46.15	Orthopolintovirales	Metazoa	Arthropoda	Insecta	Diptera	Drosophilidae	Drosophila	Drosophila vallismaia	Integration	0.62	Passed	98.7
GCA_035047325.1	JAWNPU010000035.1	vr1	No	459716	74103	89287	15184	58.33	Orthopolintovirales	Metazoa	Arthropoda	Insecta	Diptera	Drosophilidae	Drosophila	Drosophila vallismaia	Integration	0.75	Passed	98.7
GCA_035047325.1	JAWNPU010000033.1	vr1	No	243407	120274	133415	13141	73.68	Orthopolintovirales	Metazoa	Arthropoda	Insecta	Diptera	Drosophilidae	Drosophila	Drosophila vallismaia	Integration	0.58	Passed	98.7
GCA_035047325.1	JAWNPU010000055.1	vr1	No	28564715	27013298	27024541	11243	91.67	Orthopolintovirales	Metazoa	Arthropoda	Insecta	Diptera	Drosophilidae	Drosophila	Drosophila vallismaia	Integration	0.67	Passed	98.7
GCA_035047325.1	JAWNPU010000089.1	vr1	No	395831	2361	12863	10502	81.82	Orthopolintovirales	Metazoa	Arthropoda	Insecta	Diptera	Drosophilidae	Drosophila	Drosophila vallismaia	Integration	0.73	Passed	98.7
GCA_035047325.1	JAWNPU010000069.1	vr1	No	427289	315291	325141	9850	83.33	Orthopolintovirales	Metazoa	Arthropoda	Insecta	Diptera	Drosophilidae	Drosophila	Drosophila vallismaia	Integration	0.67	Passed	98.7
GCA_035047165.1	JAWWML010032302.1	vr1	No	105918	3	105917	105914	64.71	Pokkesviricetes	Metazoa	Arthropoda	Insecta	Hymenoptera	Ormyridae	Ormyrus	Ormyrus rosae	Integration	0.96	Passed	96.3
GCA_035047165.1	JAWWML010010123.1	vr1	No	30819	1	30227	30226	38.46	Megaviricetes	Metazoa	Arthropoda	Insecta	Hymenoptera	Ormyridae	Ormyrus	Ormyrus rosae	Integration	0.92	Failed	96.3
GCA_035047165.1	JAWWML010000070.1	vr1	No	25129	10634	24755	14121	83.33	Orthopolintovirales	Metazoa	Arthropoda	Insecta	Hymenoptera	Ormyridae	Ormyrus	Ormyrus rosae	Viral contig	0.92	Passed	96.3
GCA_035047165.1	JAWWML010024736.1	vr1	No	15179	154	13854	13700	71.43	Orthopolintovirales	Metazoa	Arthropoda	Insecta	Hymenoptera	Ormyridae	Ormyrus	Ormyrus rosae	Integration	1	Passed	96.3
GCA_035047165.1	JAWWML010028508.1	vr1	No	13412	736	13355	12619	91.67	Orthopolintovirales	Metazoa	Arthropoda	Insecta	Hymenoptera	Ormyridae	Ormyrus	Ormyrus rosae	Viral contig	0.83	Passed	96.3
GCA_035047165.1	JAWWML010029741.1	vr1	No	12937	620	12019	11399	83.33	Orthopolintovirales	Metazoa	Arthropoda	Insecta	Hymenoptera	Ormyridae	Ormyrus	Ormyrus rosae	Viral contig	0.67	Passed	96.3
GCA_035047165.1	JAWWML010024758.1	vr1	No	15156	2	9856	9854	81.82	Orthopolintovirales	Metazoa	Arthropoda	Insecta	Hymenoptera	Ormyridae	Ormyrus	Ormyrus rosae	Viral contig	0.73	Passed	96.3
GCA_035047165.1	JAWWML010033477.1	vr1	No	11565	2087	11565	9478	80	Pokkesviricetes	Metazoa	Arthropoda	Insecta	Hymenoptera	Ormyridae	Ormyrus	Ormyrus rosae	Viral contig	1	Failed	96.3
GCA_035047165.1	JAWWML010000042.1	vr1	No	69963	18713	27396	8683	66.67	Orthopolintovirales	Metazoa	Arthropoda	Insecta	Hymenoptera	Ormyridae	Ormyrus	Ormyrus rosae	Integration	0.78	Passed	96.3
GCA_035047165.1	JAWWML010030772.1	vr1	No	12514	3751	12169	8418	84.62	Orthopolintovirales	Metazoa	Arthropoda	Insecta	Hymenoptera	Ormyridae	Ormyrus	Ormyrus rosae	Viral contig	0.69	Passed	96.3
GCA_035047165.1	JAWWML010000056.1	vr1	No	62779	46091	53527	7436	75	Orthopolintovirales	Metazoa	Arthropoda	Insecta	Hymenoptera	Ormyridae	Ormyrus	Ormyrus rosae	Integration	1	Passed	96.3
GCA_035047165.1	JAWWML010022684.1	vr1	No	16398	318	7549	7231	66.67	Orthopolintovirales	Metazoa	Arthropoda	Insecta	Hymenoptera	Ormyridae	Ormyrus	Ormyrus rosae	Integration	1	Passed	96.3
GCA_035047165.1	JAWWML010024906.1	vr1	No	15098	7737	14751	7014	75	Orthopolintovirales	Metazoa	Arthropoda	Insecta	Hymenoptera	Ormyridae	Ormyrus	Ormyrus rosae	Integration	1	Passed	96.3
GCA_035047165.1	JAWWML010029795.1	vr1	No	12912	866	7216	6350	66.67	Orthopolintovirales	Metazoa	Arthropoda	Insecta	Hymenoptera	Ormyridae	Ormyrus	Ormyrus rosae	Integration	0.89	Passed	96.3
GCA_035047165.1	JAWWML010036060.1	vr1	No	7837	1606	6659	5053	100	Orthopolintovirales	Metazoa	Arthropoda	Insecta	Hymenoptera	Ormyridae	Ormyrus	Ormyrus rosae	Viral contig	0.75	Passed	96.3
GCA_035047165.1	JAWWML010037466.1	vr1	No	6076	744	5786	5042	66.67	Orthopolintovirales	Metazoa	Arthropoda	Insecta	Hymenoptera	Ormyridae	Ormyrus	Ormyrus rosae	Integration	1	Passed	96.3
GCA_035047165.1	JAWWML010035911.1	vr1	No	8099	1045	5803	4758	100	Orthopolintovirales	Metazoa	Arthropoda	Insecta	Hymenoptera	Ormyridae	Ormyrus	Ormyrus rosae	Viral contig	0.6	Failed	96.3
GCA_035047165.1	JAWWML010037857.1	vr1	No	5719	566	5088	4522	100	Orthopolintovirales	Metazoa	Arthropoda	Insecta	Hymenoptera	Ormyridae	Ormyrus	Ormyrus rosae	Viral contig	1	Passed	96.3
GCA_035047165.1	JAWWML010035022.1	vr1	No	10116	4680	9071	4391	100	Orthopolintovirales	Metazoa	Arthropoda	Insecta	Hymenoptera	Ormyridae	Ormyrus	Ormyrus rosae	Integration	0.5	Failed	96.3
GCA_035047165.1	JAWWML010036011.1	vr1	No	7934	559	4933	4374	100	Orthopolintovirales	Metazoa	Arthropoda	Insecta	Hymenoptera	Ormyridae	Ormyrus	Ormyrus rosae	Viral contig	0.8	Failed	96.3
GCA_035047165.1	JAWWML010034767.1	vr1	No	10849	1029	5339	4310	75	Orthopolintovirales	Metazoa	Arthropoda	Insecta	Hymenoptera	Ormyridae	Ormyrus	Ormyrus rosae	Integration	0.75	Passed	96.3
GCA_035047165.1	JAWWML010034984.1	vr1	No	10226	1330	5516	4186	100	Orthopolintovirales	Metazoa	Arthropoda	Insecta	Hymenoptera	Ormyridae	Ormyrus	Ormyrus rosae	Integration	0.57	Failed	96.3
GCA_035047165.1	JAWWML010035656.1	vr1	No	8596	335	4497	4162	100	Orthopolintovirales	Metazoa	Arthropoda	Insecta	Hymenoptera	Ormyridae	Ormyrus	Ormyrus rosae	Integration	0.62	Passed	96.3
GCA_035047165.1	JAWWML010035494.1	vr1	No	8930	2312	6238	3926	100	Orthopolintovirales	Metazoa	Arthropoda	Insecta	Hymenoptera	Ormyridae	Ormyrus	Ormyrus rosae	Integration	0.83	Passed	96.3
GCA_035047165.1	JAWWML010030398.1	vr1	No	12668	5791	9447	3656	85.71	Orthopolintovirales	Metazoa	Arthropoda	Insecta	Hymenoptera	Ormyridae	Ormyrus	Ormyrus rosae	Integration	0.71	Failed	96.3
GCA_035047165.1	JAWWML010038722.1	vr1	No	5022	894	4522	3628	100	Orthopolintovirales	Metazoa	Arthropoda	Insecta	Hymenoptera	Ormyridae	Ormyrus	Ormyrus rosae	Viral contig	1	Passed	96.3
GCA_035047165.1	JAWWML010037487.1	vr1	No	6061	1355	4980	3625	80	Orthopolintovirales	Metazoa	Arthropoda	Insecta	Hymenoptera	Ormyridae	Ormyrus	Ormyrus rosae	Viral contig	0.8	Failed	96.3
GCA_035047165.1	JAWWML010036174.1	vr1	No	7675	3037	6546	3509	100	Orthopolintovirales	Metazoa	Arthropoda	Insecta	Hymenoptera	Ormyridae	Ormyrus	Ormyrus rosae	Integration	0.83	Failed	96.3
GCA_035047165.1	JAWWML010038767.1	vr1	No	4987	1599	4985	3386	100	Orthopolintovirales	Metazoa	Arthropoda	Insecta	Hymenoptera	Ormyridae	Ormyrus	Ormyrus rosae	Viral contig	0.8	Failed	96.3
GCA_035047165.1	JAWWML010030065.1	vr1	No	12816	8864	12064	3200	100	Orthopolintovirales	Metazoa	Arthropoda	Insecta	Hymenoptera	Ormyridae	Ormyrus	Ormyrus rosae	Integration	0.75	Failed	96.3
GCA_035047165.1	JAWWML010001331.1	vr1	No	3543	286	3195	2909	75	Orthopolintovirales	Metazoa	Arthropoda	Insecta	Hymenoptera	Ormyridae	Ormyrus	Ormyrus rosae	Integration	1	Failed	96.3
GCA_035047165.1	JAWWML010002469.1	vr1	No	3071	109	2989	2880	100	Orthopolintovirales	Metazoa	Arthropoda	Insecta	Hymenoptera	Ormyridae	Ormyrus	Ormyrus rosae	Viral contig	1	Failed	96.3
GCA_035047165.1	JAWWML010035570.1	vr1	No	8782	2	2806	2804	80	Orthopolintovirales	Metazoa	Arthropoda	Insecta	Hymenoptera	Ormyridae	Ormyrus	Ormyrus rosae	Integration	0.8	Failed	96.3
GCA_035047165.1	JAWWML010034036.1	vr1	No	11421	3107	5465	2358	100	Orthopolintovirales	Metazoa	Arthropoda	Insecta	Hymenoptera	Ormyridae	Ormyrus	Ormyrus rosae	Integration	0.6	Failed	96.3
GCA_035047165.1	JAWWML010038371.1	vr1	No	5286	2412	4742	2330	100	Orthopolintovirales	Metazoa	Arthropoda	Insecta	Hymenoptera	Ormyridae	Ormyrus	Ormyrus rosae	Integration	0.75	Failed	96.3
GCA_035047165.1	JAWWML010035183.1	vr1	No	9695	1697	3996	2299	100	Orthopolintovirales	Metazoa	Arthropoda	Insecta	Hymenoptera	Ormyridae	Ormyrus	Ormyrus rosae	Integration	0.75	Passed	96.3
GCA_035047165.1	JAWWML010039814.1	vr1	No	4288	2089	4287	2198	100	Orthopolintovirales	Metazoa	Arthropoda	Insecta	Hymenoptera	Ormyridae	Ormyrus	Ormyrus rosae	Viral contig	0.75	Failed	96.3
GCA_035047165.1	JAWWML010037417.1	vr1	No	6114	1902	4083	2181	100	Orthopolintovirales	Metazoa	Arthropoda	Insecta	Hymenoptera	Ormyridae	Ormyrus	Ormyrus rosae	Integration	1	Passed	96.3
GCA_035047165.1	JAWWML010036350.1	vr1	No	7397	2880	5008	2128	100	Orthopolintovirales	Metazoa	Arthropoda	Insecta	Hymenoptera	Ormyridae	Ormyrus	Ormyrus rosae	Integration	0.6	Passed	96.3
GCA_035047165.1	JAWWML010038408.1	vr1	No	5256	2102	4136	2034	100	Orthopolintovirales	Metazoa	Arthropoda	Insecta	Hymenoptera	Ormyridae	Ormyrus	Ormyrus rosae	Integration	1	Passed	96.3
GCA_035047165.1	JAWWML010001107.1	vr1	No	3650	1	1879	1878	100	Orthopolintovirales	Metazoa	Arthropoda	Insecta	Hymenoptera	Ormyridae	Ormyrus	Ormyrus rosae	Viral contig	0.75	Failed	96.3
GCA_035047165.1	JAWWML010035011.1	vr1	No	10140	5838	7407	1569	100	Orthopolintovirales	Metazoa	Arthropoda	Insecta	Hymenoptera	Ormyridae	Ormyrus	Ormyrus rosae	Integration	1	Passed	96.3
GCA_035047165.1	JAWWML010001489.1	vr1	No	3477	1682	3198	1516	100	Orthopolintovirales	Metazoa	Arthropoda	Insecta	Hymenoptera	Ormyridae	Ormyrus	Ormyrus rosae	Integration	1	Passed	96.3
GCA_035047105.1	JAWWMK010032815.1	vr1	No	13506	3184	13208	10024	63.64	Orthopolintovirales	Metazoa	Arthropoda	Insecta	Hymenoptera	Eulophidae	Galeopsomyia	Galeopsomyia nigrocyanea	Integration	0.82	Passed	96.1
GCA_035047105.1	JAWWMK010049701.1	vr1	No	10149	1	9762	9761	45.45	Orthopolintovirales	Metazoa	Arthropoda	Insecta	Hymenoptera	Eulophidae	Galeopsomyia	Galeopsomyia nigrocyanea	Integration	0.82	Passed	96.1
GCA_035047105.1	JAWWMK010008128.1	vr1	No	26976	18608	26383	7775	55.56	Orthopolintovirales	Metazoa	Arthropoda	Insecta	Hymenoptera	Eulophidae	Galeopsomyia	Galeopsomyia nigrocyanea	Integration	0.89	Passed	96.1
GCA_035047105.1	JAWWMK010051554.1	vr1	No	8043	1557	8042	6485	66.67	Orthopolintovirales	Metazoa	Arthropoda	Insecta	Hymenoptera	Eulophidae	Galeopsomyia	Galeopsomyia nigrocyanea	Integration	0.89	Passed	96.1
GCA_035047105.1	JAWWMK010053195.1	vr1	No	6667	1	6137	6136	77.78	Orthopolintovirales	Metazoa	Arthropoda	Insecta	Hymenoptera	Eulophidae	Galeopsomyia	Galeopsomyia nigrocyanea	Integration	0.67	Passed	96.1
GCA_035047105.1	JAWWMK010032859.1	vr1	No	13484	7565	13482	5917	100	Orthopolintovirales	Metazoa	Arthropoda	Insecta	Hymenoptera	Eulophidae	Galeopsomyia	Galeopsomyia nigrocyanea	Integration	0.57	Passed	96.1
GCA_035047105.1	JAWWMK010000301.1	vr1	No	5911	1	5910	5909	75	Orthopolintovirales	Metazoa	Arthropoda	Insecta	Hymenoptera	Eulophidae	Galeopsomyia	Galeopsomyia nigrocyanea	Integration	0.75	Passed	96.1
GCA_035047105.1	JAWWMK010051354.1	vr1	No	8256	2638	8191	5553	80	Orthopolintovirales	Metazoa	Arthropoda	Insecta	Hymenoptera	Eulophidae	Galeopsomyia	Galeopsomyia nigrocyanea	Viral contig	0.8	Failed	96.1
GCA_035047105.1	JAWWMK010037350.1	vr1	No	12477	5229	10211	4982	100	Orthopolintovirales	Metazoa	Arthropoda	Insecta	Hymenoptera	Eulophidae	Galeopsomyia	Galeopsomyia nigrocyanea	Integration	0.8	Failed	96.1
GCA_035047105.1	JAWWMK010001181.1	vr1	No	5477	3	4454	4451	83.33	Orthopolintovirales	Metazoa	Arthropoda	Insecta	Hymenoptera	Eulophidae	Galeopsomyia	Galeopsomyia nigrocyanea	Viral contig	1	Passed	96.1
GCA_035047105.1	JAWWMK010033970.1	vr1	No	13231	6143	10413	4270	83.33	Orthopolintovirales	Metazoa	Arthropoda	Insecta	Hymenoptera	Eulophidae	Galeopsomyia	Galeopsomyia nigrocyanea	Integration	0.67	Failed	96.1
GCA_035047105.1	JAWWMK010053448.1	vr1	No	6519	2012	6133	4121	100	Orthopolintovirales	Metazoa	Arthropoda	Insecta	Hymenoptera	Eulophidae	Galeopsomyia	Galeopsomyia nigrocyanea	Viral contig	0.67	Passed	96.1
GCA_035047105.1	JAWWMK010011083.1	vr1	No	24289	12577	16604	4027	100	Orthopolintovirales	Metazoa	Arthropoda	Insecta	Hymenoptera	Eulophidae	Galeopsomyia	Galeopsomyia nigrocyanea	Integration	0.67	Failed	96.1
GCA_035047105.1	JAWWMK010026221.1	vr1	No	15646	7172	11160	3988	75	Orthopolintovirales	Metazoa	Arthropoda	Insecta	Hymenoptera	Eulophidae	Galeopsomyia	Galeopsomyia nigrocyanea	Integration	0.62	Failed	96.1
GCA_035047105.1	JAWWMK010048863.1	vr1	No	10286	6472	10285	3813	100	Orthopolintovirales	Metazoa	Arthropoda	Insecta	Hymenoptera	Eulophidae	Galeopsomyia	Galeopsomyia nigrocyanea	Integration	1	Passed	96.1
GCA_035047105.1	JAWWMK010050238.1	vr1	No	9770	4037	7819	3782	60	Orthopolintovirales	Metazoa	Arthropoda	Insecta	Hymenoptera	Eulophidae	Galeopsomyia	Galeopsomyia nigrocyanea	Integration	1	Failed	96.1
GCA_035047105.1	JAWWMK010025694.1	vr1	No	15900	893	4500	3607	100	Orthopolintovirales	Metazoa	Arthropoda	Insecta	Hymenoptera	Eulophidae	Galeopsomyia	Galeopsomyia nigrocyanea	Integration	0.5	Failed	96.1
GCA_035047105.1	JAWWMK010001978.1	vr1	No	5102	768	4160	3392	100	Orthopolintovirales	Metazoa	Arthropoda	Insecta	Hymenoptera	Eulophidae	Galeopsomyia	Galeopsomyia nigrocyanea	Viral contig	0.75	Failed	96.1
GCA_035047105.1	JAWWMK010052996.1	vr1	No	6792	932	4220	3288	100	Orthopolintovirales	Metazoa	Arthropoda	Insecta	Hymenoptera	Eulophidae	Galeopsomyia	Galeopsomyia nigrocyanea	Integration	0.8	Passed	96.1
GCA_035047105.1	JAWWMK010051812.1	vr1	No	7770	3144	6229	3085	100	Orthopolintovirales	Metazoa	Arthropoda	Insecta	Hymenoptera	Eulophidae	Galeopsomyia	Galeopsomyia nigrocyanea	Integration	0.5	Failed	96.1
GCA_035047105.1	JAWWMK010052488.1	vr1	No	7189	1	3046	3045	100	Orthopolintovirales	Metazoa	Arthropoda	Insecta	Hymenoptera	Eulophidae	Galeopsomyia	Galeopsomyia nigrocyanea	Integration	0.6	Failed	96.1
GCA_035047105.1	JAWWMK010003258.1	vr1	No	4564	1158	3818	2660	100	Orthopolintovirales	Metazoa	Arthropoda	Insecta	Hymenoptera	Eulophidae	Galeopsomyia	Galeopsomyia nigrocyanea	Viral contig	1	Passed	96.1
GCA_035047105.1	JAWWMK010008197.1	vr1	No	3212	589	3211	2622	100	Orthopolintovirales	Metazoa	Arthropoda	Insecta	Hymenoptera	Eulophidae	Galeopsomyia	Galeopsomyia nigrocyanea	Viral contig	0.75	Failed	96.1
GCA_035047105.1	JAWWMK010003939.1	vr1	No	4336	1089	3709	2620	100	Orthopolintovirales	Metazoa	Arthropoda	Insecta	Hymenoptera	Eulophidae	Galeopsomyia	Galeopsomyia nigrocyanea	Viral contig	0.75	Failed	96.1
GCA_035047105.1	JAWWMK010000145.1	vr1	No	6000	3483	5999	2516	100	Orthopolintovirales	Metazoa	Arthropoda	Insecta	Hymenoptera	Eulophidae	Galeopsomyia	Galeopsomyia nigrocyanea	Integration	0.75	Passed	96.1
GCA_035047105.1	JAWWMK010032599.1	vr1	No	13584	3560	6066	2506	100	Orthopolintovirales	Metazoa	Arthropoda	Insecta	Hymenoptera	Eulophidae	Galeopsomyia	Galeopsomyia nigrocyanea	Integration	1	Passed	96.1
GCA_035047105.1	JAWWMK010052698.1	vr1	No	7036	970	3443	2473	100	Orthopolintovirales	Metazoa	Arthropoda	Insecta	Hymenoptera	Eulophidae	Galeopsomyia	Galeopsomyia nigrocyanea	Integration	1	Failed	96.1
GCA_035047105.1	JAWWMK010050896.1	vr1	No	8818	1417	3869	2452	100	Orthopolintovirales	Metazoa	Arthropoda	Insecta	Hymenoptera	Eulophidae	Galeopsomyia	Galeopsomyia nigrocyanea	Integration	1	Passed	96.1
GCA_035047105.1	JAWWMK010003080.1	vr1	No	4635	1403	3715	2312	100	Orthopolintovirales	Metazoa	Arthropoda	Insecta	Hymenoptera	Eulophidae	Galeopsomyia	Galeopsomyia nigrocyanea	Integration	1	Failed	96.1
GCA_035047105.1	JAWWMK010002194.1	vr1	No	4996	1018	3322	2304	100	Orthopolintovirales	Metazoa	Arthropoda	Insecta	Hymenoptera	Eulophidae	Galeopsomyia	Galeopsomyia nigrocyanea	Integration	0.6	Passed	96.1
GCA_035047105.1	JAWWMK010001566.1	vr1	No	5292	2852	4866	2014	100	Orthopolintovirales	Metazoa	Arthropoda	Insecta	Hymenoptera	Eulophidae	Galeopsomyia	Galeopsomyia nigrocyanea	Integration	0.75	Passed	96.1
GCA_035047105.1	JAWWMK010001505.1	vr1	No	5323	3	1920	1917	100	Orthopolintovirales	Metazoa	Arthropoda	Insecta	Hymenoptera	Eulophidae	Galeopsomyia	Galeopsomyia nigrocyanea	Integration	0.75	Passed	96.1
GCA_035047105.1	JAWWMK010053947.1	vr1	No	6211	962	2763	1801	100	Orthopolintovirales	Metazoa	Arthropoda	Insecta	Hymenoptera	Eulophidae	Galeopsomyia	Galeopsomyia nigrocyanea	Integration	1	Passed	96.1
GCA_035047105.1	JAWWMK010005160.1	vr1	No	3970	456	2182	1726	100	Orthopolintovirales	Metazoa	Arthropoda	Insecta	Hymenoptera	Eulophidae	Galeopsomyia	Galeopsomyia nigrocyanea	Integration	1	Passed	96.1
GCA_035047105.1	JAWWMK010018040.1	vr1	No	1777	2	1687	1685	100	Orthopolintovirales	Metazoa	Arthropoda	Insecta	Hymenoptera	Eulophidae	Galeopsomyia	Galeopsomyia nigrocyanea	Viral contig	1	Passed	96.1
GCA_035047105.1	JAWWMK010008212.1	vr1	No	3210	714	2399	1685	100	Orthopolintovirales	Metazoa	Arthropoda	Insecta	Hymenoptera	Eulophidae	Galeopsomyia	Galeopsomyia nigrocyanea	Viral contig	1	Passed	96.1
GCA_035047045.1	JAWWMJ010000184.1	vr1	No	73000663	71256836	71281697	24861	83.33	Megaviricetes	Metazoa	Chordata	Aves	Passeriformes	Vireonidae	Vireo	Vireo griseus	Integration	0.83	Failed	90.3
GCA_035047045.1	JAWWMJ010000108.1	vr1	No	2698410	686854	691246	4392	100	Megaviricetes	Metazoa	Chordata	Aves	Passeriformes	Vireonidae	Vireo	Vireo griseus	Integration	1	Failed	90.3
GCA_035046485.1	CM068579.1	vr1	No	450188506	208013092	208064939	51847	65.22	Megaviricetes	Metazoa	Arthropoda	Insecta	Diptera	Culicidae	Aedes	Aedes albopictus	Integration	0.52	Failed	97.9
GCA_035046485.1	CM068578.1	vr1	No	518725454	50612566	50641494	28928	66.67	Megaviricetes	Metazoa	Arthropoda	Insecta	Diptera	Culicidae	Aedes	Aedes albopictus	Integration	0.38	Failed	97.9
GCA_035046485.1	CM068577.1	vr1	No	338177654	272513815	272534089	20274	50	Megaviricetes	Metazoa	Arthropoda	Insecta	Diptera	Culicidae	Aedes	Aedes albopictus	Integration	0.8	Failed	97.9
GCA_035046425.1	JAWNNY010002318.1	vr1	No	107072	4241	15627	11386	63.64	Orthopolintovirales	Metazoa	Arthropoda	Insecta	Diptera	Drosophilidae	Drosophila	Drosophila anomalata	Integration	0.91	Passed	98.9
GCA_035046375.1	JAWNNZ010000096.1	vr9	No	1092642	965586	1004352	38766	63.64	Orthopolintovirales	Metazoa	Arthropoda	Insecta	Diptera	Drosophilidae	Drosophila	Drosophila biarmipes	Integration	0.45	Passed	94.3
GCA_035046375.1	JAWNNZ010000031.1	vr9	No	992664	952629	985788	33159	91.3	Orthopolintovirales	Metazoa	Arthropoda	Insecta	Diptera	Drosophilidae	Drosophila	Drosophila biarmipes	Integration	0.3	Passed	94.3
GCA_035046375.1	JAWNNZ010000092.1	vr9	No	1649757	1437406	1442826	5420	100	Orthopolintovirales	Metazoa	Arthropoda	Insecta	Diptera	Drosophilidae	Drosophila	Drosophila biarmipes	Integration	1	Failed	94.3
GCA_035046375.1	JAWNNZ010000172.1	vr9	No	8516103	8260562	8264814	4252	100	Orthopolintovirales	Metazoa	Arthropoda	Insecta	Diptera	Drosophilidae	Drosophila	Drosophila biarmipes	Integration	0.62	Passed	94.3
GCA_035046375.1	JAWNNZ010000033.1	vr9	No	2610779	1127868	1131429	3561	100	Orthopolintovirales	Metazoa	Arthropoda	Insecta	Diptera	Drosophilidae	Drosophila	Drosophila biarmipes	Integration	0.5	Failed	94.3
GCA_035046375.1	JAWNNZ010000033.1	vr8	No	2610779	1085447	1109582	24135	64.29	Orthopolintovirales	Metazoa	Arthropoda	Insecta	Diptera	Drosophilidae	Drosophila	Drosophila biarmipes	Integration	0.57	Failed	94.3
GCA_035046375.1	JAWNNZ010000031.1	vr8	No	992664	828631	848392	19761	93.75	Orthopolintovirales	Metazoa	Arthropoda	Insecta	Diptera	Drosophilidae	Drosophila	Drosophila biarmipes	Integration	0.5	Passed	94.3
GCA_035046375.1	JAWNNZ010000172.1	vr8	No	8516103	7917184	7926769	9585	100	Orthopolintovirales	Metazoa	Arthropoda	Insecta	Diptera	Drosophilidae	Drosophila	Drosophila biarmipes	Integration	0.71	Passed	94.3
GCA_035046375.1	JAWNNZ010000096.1	vr8	No	1092642	944332	952703	8371	100	Orthopolintovirales	Metazoa	Arthropoda	Insecta	Diptera	Drosophilidae	Drosophila	Drosophila biarmipes	Integration	0.54	Passed	94.3
GCA_035046375.1	JAWNNZ010000079.1	vr8	No	1720727	1711813	1719365	7552	100	Orthopolintovirales	Metazoa	Arthropoda	Insecta	Diptera	Drosophilidae	Drosophila	Drosophila biarmipes	Integration	0.44	Passed	94.3
GCA_035046375.1	JAWNNZ010000092.1	vr8	No	1649757	1300684	1308123	7439	85.71	Orthopolintovirales	Metazoa	Arthropoda	Insecta	Diptera	Drosophilidae	Drosophila	Drosophila biarmipes	Integration	0.71	Passed	94.3
GCA_035046375.1	JAWNNZ010000079.1	vr7	No	1720727	1525101	1563046	37945	84	Orthopolintovirales	Metazoa	Arthropoda	Insecta	Diptera	Drosophilidae	Drosophila	Drosophila biarmipes	Integration	0.44	Passed	94.3
GCA_035046375.1	JAWNNZ010000001.1	vr7	No	1057509	1020707	1044227	23520	63.64	Orthopolintovirales	Metazoa	Arthropoda	Insecta	Diptera	Drosophilidae	Drosophila	Drosophila biarmipes	Integration	0.64	Failed	94.3
GCA_035046375.1	JAWNNZ010000092.1	vr7	No	1649757	994693	1015824	21131	100	Orthopolintovirales	Metazoa	Arthropoda	Insecta	Diptera	Drosophilidae	Drosophila	Drosophila biarmipes	Integration	0.39	Passed	94.3
GCA_035046375.1	JAWNNZ010000146.1	vr7	No	609259	503786	513976	10190	91.67	Orthopolintovirales	Metazoa	Arthropoda	Insecta	Diptera	Drosophilidae	Drosophila	Drosophila biarmipes	Integration	0.58	Passed	94.3
GCA_035046375.1	JAWNNZ010000033.1	vr7	No	2610779	1023192	1033247	10055	100	Orthopolintovirales	Metazoa	Arthropoda	Insecta	Diptera	Drosophilidae	Drosophila	Drosophila biarmipes	Integration	0.67	Passed	94.3
GCA_035046375.1	JAWNNZ010000172.1	vr7	No	8516103	7867965	7876409	8444	100	Orthopolintovirales	Metazoa	Arthropoda	Insecta	Diptera	Drosophilidae	Drosophila	Drosophila biarmipes	Integration	0.75	Passed	94.3
GCA_035046375.1	JAWNNZ010000161.1	vr7	No	1872056	1807989	1815802	7813	100	Orthopolintovirales	Metazoa	Arthropoda	Insecta	Diptera	Drosophilidae	Drosophila	Drosophila biarmipes	Integration	1	Passed	94.3
GCA_035046375.1	JAWNNZ010000031.1	vr7	No	992664	795530	802486	6956	100	Orthopolintovirales	Metazoa	Arthropoda	Insecta	Diptera	Drosophilidae	Drosophila	Drosophila biarmipes	Integration	0.5	Passed	94.3
GCA_035046375.1	JAWNNZ010000096.1	vr7	No	1092642	827384	829261	1877	100	Orthopolintovirales	Metazoa	Arthropoda	Insecta	Diptera	Drosophilidae	Drosophila	Drosophila biarmipes	Integration	1	Passed	94.3
GCA_035046375.1	JAWNNZ010000079.1	vr6	No	1720727	1304321	1366426	62105	85.42	Orthopolintovirales	Metazoa	Arthropoda	Insecta	Diptera	Drosophilidae	Drosophila	Drosophila biarmipes	Integration	0.33	Passed	94.3
GCA_035046375.1	JAWNNZ010000092.1	vr6	No	1649757	923251	965550	42299	66.67	Orthopolintovirales	Metazoa	Arthropoda	Insecta	Diptera	Drosophilidae	Drosophila	Drosophila biarmipes	Integration	0.31	Passed	94.3
GCA_035046375.1	JAWNNZ010000172.1	vr6	No	8516103	7802599	7820358	17759	80	Orthopolintovirales	Metazoa	Arthropoda	Insecta	Diptera	Drosophilidae	Drosophila	Drosophila biarmipes	Integration	0.6	Passed	94.3
GCA_035046375.1	JAWNNZ010000161.1	vr6	No	1872056	1342743	1357553	14810	100	Orthopolintovirales	Metazoa	Arthropoda	Insecta	Diptera	Drosophilidae	Drosophila	Drosophila biarmipes	Integration	0.44	Passed	94.3
GCA_035046375.1	JAWNNZ010000001.1	vr6	No	1057509	976825	988025	11200	100	Orthopolintovirales	Metazoa	Arthropoda	Insecta	Diptera	Drosophilidae	Drosophila	Drosophila biarmipes	Integration	0.67	Failed	94.3
GCA_035046375.1	JAWNNZ010000146.1	vr6	No	609259	450332	459848	9516	90	Orthopolintovirales	Metazoa	Arthropoda	Insecta	Diptera	Drosophilidae	Drosophila	Drosophila biarmipes	Integration	0.7	Passed	94.3
GCA_035046375.1	JAWNNZ010000031.1	vr6	No	992664	709424	715040	5616	100	Orthopolintovirales	Metazoa	Arthropoda	Insecta	Diptera	Drosophilidae	Drosophila	Drosophila biarmipes	Integration	1	Passed	94.3
GCA_035046375.1	JAWNNZ010000033.1	vr6	No	2610779	911607	915225	3618	100	Orthopolintovirales	Metazoa	Arthropoda	Insecta	Diptera	Drosophilidae	Drosophila	Drosophila biarmipes	Integration	0.75	Failed	94.3
GCA_035046375.1	JAWNNZ010000066.1	vr6	No	556957	542524	546032	3508	85.71	Orthopolintovirales	Metazoa	Arthropoda	Insecta	Diptera	Drosophilidae	Drosophila	Drosophila biarmipes	Integration	0.57	Failed	94.3
GCA_035046375.1	JAWNNZ010000096.1	vr6	No	1092642	792798	795483	2685	100	Orthopolintovirales	Metazoa	Arthropoda	Insecta	Diptera	Drosophilidae	Drosophila	Drosophila biarmipes	Integration	1	Passed	94.3
GCA_035046375.1	JAWNNZ010000033.1	vr5	No	2610779	856318	885935	29617	100	Orthopolintovirales	Metazoa	Arthropoda	Insecta	Diptera	Drosophilidae	Drosophila	Drosophila biarmipes	Integration	0.23	Passed	94.3
GCA_035046375.1	JAWNNZ010000172.1	vr5	No	8516103	7767350	7792243	24893	66.67	Orthopolintovirales	Metazoa	Arthropoda	Insecta	Diptera	Drosophilidae	Drosophila	Drosophila biarmipes	Integration	0.53	Passed	94.3
GCA_035046375.1	JAWNNZ010000096.1	vr5	No	1092642	749760	771095	21335	72.22	Orthopolintovirales	Metazoa	Arthropoda	Insecta	Diptera	Drosophilidae	Drosophila	Drosophila biarmipes	Integration	0.56	Passed	94.3
GCA_035046375.1	JAWNNZ010000161.1	vr5	No	1872056	869708	887804	18096	92.86	Orthopolintovirales	Metazoa	Arthropoda	Insecta	Diptera	Drosophilidae	Drosophila	Drosophila biarmipes	Integration	0.5	Passed	94.3
GCA_035046375.1	JAWNNZ010000079.1	vr5	No	1720727	1158516	1175465	16949	100	Orthopolintovirales	Metazoa	Arthropoda	Insecta	Diptera	Drosophilidae	Drosophila	Drosophila biarmipes	Integration	0.33	Failed	94.3
GCA_035046375.1	JAWNNZ010000066.1	vr5	No	556957	470142	480304	10162	90	Orthopolintovirales	Metazoa	Arthropoda	Insecta	Diptera	Drosophilidae	Drosophila	Drosophila biarmipes	Integration	0.6	Passed	94.3
GCA_035046375.1	JAWNNZ010000031.1	vr5	No	992664	620018	630122	10104	93.75	Orthopolintovirales	Metazoa	Arthropoda	Insecta	Diptera	Drosophilidae	Drosophila	Drosophila biarmipes	Integration	0.44	Passed	94.3
GCA_035046375.1	JAWNNZ010000064.1	vr5	No	317760	296628	306204	9576	100	Orthopolintovirales	Metazoa	Arthropoda	Insecta	Diptera	Drosophilidae	Drosophila	Drosophila biarmipes	Integration	0.56	Passed	94.3
GCA_035046375.1	JAWNNZ010000092.1	vr5	No	1649757	856069	861564	5495	100	Orthopolintovirales	Metazoa	Arthropoda	Insecta	Diptera	Drosophilidae	Drosophila	Drosophila biarmipes	Integration	0.62	Passed	94.3
GCA_035046375.1	JAWNNZ010000001.1	vr5	No	1057509	953561	958990	5429	100	Orthopolintovirales	Metazoa	Arthropoda	Insecta	Diptera	Drosophilidae	Drosophila	Drosophila biarmipes	Integration	1	Failed	94.3
GCA_035046375.1	JAWNNZ010000038.1	vr5	No	855968	686087	691421	5334	100	Orthopolintovirales	Metazoa	Arthropoda	Insecta	Diptera	Drosophilidae	Drosophila	Drosophila biarmipes	Integration	1	Passed	94.3
GCA_035046375.1	JAWNNZ010000037.1	vr5	No	543100	495598	500615	5017	80	Orthopolintovirales	Metazoa	Arthropoda	Insecta	Diptera	Drosophilidae	Drosophila	Drosophila biarmipes	Integration	1	Passed	94.3
GCA_035046375.1	JAWNNZ010000146.1	vr5	No	609259	345629	349675	4046	100	Orthopolintovirales	Metazoa	Arthropoda	Insecta	Diptera	Drosophilidae	Drosophila	Drosophila biarmipes	Integration	0.75	Failed	94.3
GCA_035046375.1	JAWNNZ010000196.1	vr5	No	792304	756365	760148	3783	100	Orthopolintovirales	Metazoa	Arthropoda	Insecta	Diptera	Drosophilidae	Drosophila	Drosophila biarmipes	Integration	0.5	Passed	94.3
GCA_035046375.1	JAWNNZ010000161.1	vr4	No	1872056	812589	853314	40725	44.44	Orthopolintovirales	Metazoa	Arthropoda	Insecta	Diptera	Drosophilidae	Drosophila	Drosophila biarmipes	Integration	0.37	Failed	94.3
GCA_035046375.1	JAWNNZ010000001.1	vr4	No	1057509	877147	904010	26863	84	Orthopolintovirales	Metazoa	Arthropoda	Insecta	Diptera	Drosophilidae	Drosophila	Drosophila biarmipes	Integration	0.36	Passed	94.3
GCA_035046375.1	JAWNNZ010000037.1	vr4	No	543100	403676	426519	22843	85.71	Orthopolintovirales	Metazoa	Arthropoda	Insecta	Diptera	Drosophilidae	Drosophila	Drosophila biarmipes	Integration	0.5	Passed	94.3
GCA_035046375.1	JAWNNZ010000066.1	vr4	No	556957	433831	455434	21603	92.31	Orthopolintovirales	Metazoa	Arthropoda	Insecta	Diptera	Drosophilidae	Drosophila	Drosophila biarmipes	Integration	0.54	Passed	94.3
GCA_035046375.1	JAWNNZ010000096.1	vr4	No	1092642	682189	700857	18668	100	Orthopolintovirales	Metazoa	Arthropoda	Insecta	Diptera	Drosophilidae	Drosophila	Drosophila biarmipes	Integration	0.43	Failed	94.3
GCA_035046375.1	JAWNNZ010000092.1	vr4	No	1649757	773910	790803	16893	78.57	Orthopolintovirales	Metazoa	Arthropoda	Insecta	Diptera	Drosophilidae	Drosophila	Drosophila biarmipes	Integration	0.57	Passed	94.3
GCA_035046375.1	JAWNNZ010000153.1	vr4	No	2600424	1713394	1730005	16611	90.91	Orthopolintovirales	Metazoa	Arthropoda	Insecta	Diptera	Drosophilidae	Drosophila	Drosophila biarmipes	Integration	0.55	Passed	94.3
GCA_035046375.1	JAWNNZ010000172.1	vr4	No	8516103	7589045	7603812	14767	84.62	Orthopolintovirales	Metazoa	Arthropoda	Insecta	Diptera	Drosophilidae	Drosophila	Drosophila biarmipes	Integration	0.62	Passed	94.3
GCA_035046375.1	JAWNNZ010000196.1	vr4	No	792304	728093	742061	13968	100	Orthopolintovirales	Metazoa	Arthropoda	Insecta	Diptera	Drosophilidae	Drosophila	Drosophila biarmipes	Integration	0.42	Passed	94.3
GCA_035046375.1	JAWNNZ010000146.1	vr4	No	609259	281781	295130	13349	44.44	Orthopolintovirales	Metazoa	Arthropoda	Insecta	Diptera	Drosophilidae	Drosophila	Drosophila biarmipes	Integration	0.89	Passed	94.3
GCA_035046375.1	JAWNNZ010000022.1	vr4	No	989042	835393	847492	12099	66.67	Orthopolintovirales	Metazoa	Arthropoda	Insecta	Diptera	Drosophilidae	Drosophila	Drosophila biarmipes	Integration	0.67	Passed	94.3
GCA_035046375.1	JAWNNZ010000140.1	vr4	No	612306	521479	533164	11685	83.33	Orthopolintovirales	Metazoa	Arthropoda	Insecta	Diptera	Drosophilidae	Drosophila	Drosophila biarmipes	Integration	0.67	Passed	94.3
GCA_035046375.1	JAWNNZ010000064.1	vr4	No	317760	274113	281797	7684	100	Orthopolintovirales	Metazoa	Arthropoda	Insecta	Diptera	Drosophilidae	Drosophila	Drosophila biarmipes	Integration	0.8	Passed	94.3
GCA_035046375.1	JAWNNZ010000038.1	vr4	No	855968	504252	510537	6285	100	Orthopolintovirales	Metazoa	Arthropoda	Insecta	Diptera	Drosophilidae	Drosophila	Drosophila biarmipes	Integration	0.43	Failed	94.3
GCA_035046375.1	JAWNNZ010000031.1	vr4	No	992664	598881	605005	6124	87.5	Orthopolintovirales	Metazoa	Arthropoda	Insecta	Diptera	Drosophilidae	Drosophila	Drosophila biarmipes	Integration	0.75	Failed	94.3
GCA_035046375.1	JAWNNZ010000079.1	vr4	No	1720727	1017063	1021314	4251	100	Orthopolintovirales	Metazoa	Arthropoda	Insecta	Diptera	Drosophilidae	Drosophila	Drosophila biarmipes	Integration	0.75	Passed	94.3
GCA_035046375.1	JAWNNZ010000033.1	vr4	No	2610779	554897	558955	4058	100	Orthopolintovirales	Metazoa	Arthropoda	Insecta	Diptera	Drosophilidae	Drosophila	Drosophila biarmipes	Integration	1	Passed	94.3
GCA_035046375.1	JAWNNZ010000183.1	vr3	No	1562670	1223007	1276241	53234	60	Orthopolintovirales	Metazoa	Arthropoda	Insecta	Diptera	Drosophilidae	Drosophila	Drosophila biarmipes	Integration	0.38	Passed	94.3
GCA_035046375.1	JAWNNZ010000066.1	vr3	No	556957	344877	383506	38629	76.19	Orthopolintovirales	Metazoa	Arthropoda	Insecta	Diptera	Drosophilidae	Drosophila	Drosophila biarmipes	Integration	0.38	Failed	94.3
GCA_035046375.1	JAWNNZ010000140.1	vr3	No	612306	389541	420687	31146	69.57	Orthopolintovirales	Metazoa	Arthropoda	Insecta	Diptera	Drosophilidae	Drosophila	Drosophila biarmipes	Integration	0.57	Failed	94.3
GCA_035046375.1	JAWNNZ010000044.1	vr3	No	665343	390614	420101	29487	85.29	Orthopolintovirales	Metazoa	Arthropoda	Insecta	Diptera	Drosophilidae	Drosophila	Drosophila biarmipes	Integration	0.26	Passed	94.3
GCA_035046375.1	JAWNNZ010000196.1	vr3	No	792304	567519	596410	28891	81.82	Orthopolintovirales	Metazoa	Arthropoda	Insecta	Diptera	Drosophilidae	Drosophila	Drosophila biarmipes	Integration	0.55	Failed	94.3
GCA_035046375.1	JAWNNZ010000048.1	vr3	No	980901	647097	672030	24933	91.3	Orthopolintovirales	Metazoa	Arthropoda	Insecta	Diptera	Drosophilidae	Drosophila	Drosophila biarmipes	Integration	0.3	Passed	94.3
GCA_035046375.1	JAWNNZ010000153.1	vr3	No	2600424	1651916	1675982	24066	46.15	Orthopolintovirales	Metazoa	Arthropoda	Insecta	Diptera	Drosophilidae	Drosophila	Drosophila biarmipes	Integration	0.69	Passed	94.3
GCA_035046375.1	JAWNNZ010000146.1	vr3	No	609259	226218	242951	16733	100	Orthopolintovirales	Metazoa	Arthropoda	Insecta	Diptera	Drosophilidae	Drosophila	Drosophila biarmipes	Integration	0.67	Failed	94.3
GCA_035046375.1	JAWNNZ010000017.1	vr3	No	363170	344965	360951	15986	80.95	Orthopolintovirales	Metazoa	Arthropoda	Insecta	Diptera	Drosophilidae	Drosophila	Drosophila biarmipes	Integration	0.48	Passed	94.3
GCA_035046375.1	JAWNNZ010000185.1	vr3	No	670121	451799	466931	15132	83.33	Orthopolintovirales	Metazoa	Arthropoda	Insecta	Diptera	Drosophilidae	Drosophila	Drosophila biarmipes	Integration	0.67	Passed	94.3
GCA_035046375.1	JAWNNZ010000172.1	vr3	No	8516103	6727246	6742334	15088	70	Orthopolintovirales	Metazoa	Arthropoda	Insecta	Diptera	Drosophilidae	Drosophila	Drosophila biarmipes	Integration	0.4	Failed	94.3
GCA_035046375.1	JAWNNZ010000127.1	vr3	No	202112	162159	176888	14729	91.67	Orthopolintovirales	Metazoa	Arthropoda	Insecta	Diptera	Drosophilidae	Drosophila	Drosophila biarmipes	Integration	0.42	Passed	94.3
GCA_035046375.1	JAWNNZ010000033.1	vr3	No	2610779	330149	343818	13669	100	Orthopolintovirales	Metazoa	Arthropoda	Insecta	Diptera	Drosophilidae	Drosophila	Drosophila biarmipes	Integration	0.75	Failed	94.3
GCA_035046375.1	JAWNNZ010000182.1	vr3	No	563379	530943	544428	13485	63.64	Orthopolintovirales	Metazoa	Arthropoda	Insecta	Diptera	Drosophilidae	Drosophila	Drosophila biarmipes	Integration	0.73	Passed	94.3
GCA_035046375.1	JAWNNZ010000089.1	vr3	No	511876	343449	356819	13370	91.67	Orthopolintovirales	Metazoa	Arthropoda	Insecta	Diptera	Drosophilidae	Drosophila	Drosophila biarmipes	Integration	0.58	Passed	94.3
GCA_035046375.1	JAWNNZ010000001.1	vr3	No	1057509	533927	545757	11830	57.14	Orthopolintovirales	Metazoa	Arthropoda	Insecta	Diptera	Drosophilidae	Drosophila	Drosophila biarmipes	Integration	0.71	Failed	94.3
GCA_035046375.1	JAWNNZ010000064.1	vr3	No	317760	81982	92954	10972	75	Orthopolintovirales	Metazoa	Arthropoda	Insecta	Diptera	Drosophilidae	Drosophila	Drosophila biarmipes	Integration	1	Failed	94.3
GCA_035046375.1	JAWNNZ010000079.1	vr3	No	1720727	860425	869849	9424	77.78	Orthopolintovirales	Metazoa	Arthropoda	Insecta	Diptera	Drosophilidae	Drosophila	Drosophila biarmipes	Integration	0.56	Failed	94.3
GCA_035046375.1	JAWNNZ010000092.1	vr3	No	1649757	740489	749329	8840	100	Orthopolintovirales	Metazoa	Arthropoda	Insecta	Diptera	Drosophilidae	Drosophila	Drosophila biarmipes	Integration	0.5	Passed	94.3
GCA_035046375.1	JAWNNZ010000037.1	vr3	No	543100	340416	348661	8245	66.67	Orthopolintovirales	Metazoa	Arthropoda	Insecta	Diptera	Drosophilidae	Drosophila	Drosophila biarmipes	Integration	0.78	Passed	94.3
GCA_035046375.1	JAWNNZ010000161.1	vr3	No	1872056	194274	202290	8016	100	Orthopolintovirales	Metazoa	Arthropoda	Insecta	Diptera	Drosophilidae	Drosophila	Drosophila biarmipes	Integration	0.57	Passed	94.3
GCA_035046375.1	JAWNNZ010000031.1	vr3	No	992664	576486	583937	7451	50	Orthopolintovirales	Metazoa	Arthropoda	Insecta	Diptera	Drosophilidae	Drosophila	Drosophila biarmipes	Integration	0.62	Failed	94.3
GCA_035046375.1	JAWNNZ010000121.1	vr3	No	756720	553701	559823	6122	100	Orthopolintovirales	Metazoa	Arthropoda	Insecta	Diptera	Drosophilidae	Drosophila	Drosophila biarmipes	Integration	0.67	Failed	94.3
GCA_035046375.1	JAWNNZ010000022.1	vr3	No	989042	215237	221240	6003	80	Orthopolintovirales	Metazoa	Arthropoda	Insecta	Diptera	Drosophilidae	Drosophila	Drosophila biarmipes	Integration	1	Passed	94.3
GCA_035046375.1	JAWNNZ010000038.1	vr3	No	855968	470432	475859	5427	100	Orthopolintovirales	Metazoa	Arthropoda	Insecta	Diptera	Drosophilidae	Drosophila	Drosophila biarmipes	Integration	0.67	Passed	94.3
GCA_035046375.1	JAWNNZ010000096.1	vr3	No	1092642	596935	599793	2858	100	Orthopolintovirales	Metazoa	Arthropoda	Insecta	Diptera	Drosophilidae	Drosophila	Drosophila biarmipes	Integration	1	Passed	94.3
GCA_035046375.1	JAWNNZ010000077.1	vr3	No	203943	194963	197749	2786	100	Orthopolintovirales	Metazoa	Arthropoda	Insecta	Diptera	Drosophilidae	Drosophila	Drosophila biarmipes	Integration	0.5	Passed	94.3
GCA_035046375.1	JAWNNZ010000121.1	vr2	No	756720	188169	287785	99616	77.59	Orthopolintovirales	Metazoa	Arthropoda	Insecta	Diptera	Drosophilidae	Drosophila	Drosophila biarmipes	Integration	0.33	Passed	94.3
GCA_035046375.1	JAWNNZ010000044.1	vr2	No	665343	238449	295860	57411	75.68	Orthopolintovirales	Metazoa	Arthropoda	Insecta	Diptera	Drosophilidae	Drosophila	Drosophila biarmipes	Integration	0.32	Passed	94.3
GCA_035046375.1	JAWNNZ010000146.1	vr2	No	609259	42642	82430	39788	92.86	Orthopolintovirales	Metazoa	Arthropoda	Insecta	Diptera	Drosophilidae	Drosophila	Drosophila biarmipes	Integration	0.32	Passed	94.3
GCA_035046375.1	JAWNNZ010000196.1	vr2	No	792304	470147	503928	33781	80	Orthopolintovirales	Metazoa	Arthropoda	Insecta	Diptera	Drosophilidae	Drosophila	Drosophila biarmipes	Integration	0.4	Failed	94.3
GCA_035046375.1	JAWNNZ010000064.1	vr2	No	317760	30898	63679	32781	51.72	Orthopolintovirales	Metazoa	Arthropoda	Insecta	Diptera	Drosophilidae	Drosophila	Drosophila biarmipes	Integration	0.31	Failed	94.3
GCA_035046375.1	JAWNNZ010000038.1	vr2	No	855968	108764	135420	26656	75	Orthopolintovirales	Metazoa	Arthropoda	Insecta	Diptera	Drosophilidae	Drosophila	Drosophila biarmipes	Integration	0.39	Passed	94.3
GCA_035046375.1	JAWNNZ010000096.1	vr2	No	1092642	536760	557193	20433	66.67	Orthopolintovirales	Metazoa	Arthropoda	Insecta	Diptera	Drosophilidae	Drosophila	Drosophila biarmipes	Integration	0.83	Failed	94.3
GCA_035046375.1	JAWNNZ010000161.1	vr2	No	1872056	162664	183083	20419	85	Orthopolintovirales	Metazoa	Arthropoda	Insecta	Diptera	Drosophilidae	Drosophila	Drosophila biarmipes	Integration	0.5	Passed	94.3
GCA_035046375.1	JAWNNZ010000017.1	vr2	No	363170	291030	310160	19130	84.21	Orthopolintovirales	Metazoa	Arthropoda	Insecta	Diptera	Drosophilidae	Drosophila	Drosophila biarmipes	Integration	0.42	Passed	94.3
GCA_035046375.1	JAWNNZ010000062.1	vr2	No	29149582	25606345	25625270	18925	62.5	Orthopolintovirales	Metazoa	Arthropoda	Insecta	Diptera	Drosophilidae	Drosophila	Drosophila biarmipes	Integration	0.62	Passed	94.3
GCA_035046375.1	JAWNNZ010000079.1	vr2	No	1720727	680045	698928	18883	76.92	Orthopolintovirales	Metazoa	Arthropoda	Insecta	Diptera	Drosophilidae	Drosophila	Drosophila biarmipes	Integration	0.69	Passed	94.3
GCA_035046375.1	JAWNNZ010000089.1	vr2	No	511876	234364	252284	17920	61.54	Orthopolintovirales	Metazoa	Arthropoda	Insecta	Diptera	Drosophilidae	Drosophila	Drosophila biarmipes	Integration	0.62	Passed	94.3
GCA_035046375.1	JAWNNZ010000048.1	vr2	No	980901	555246	570668	15422	75	Orthopolintovirales	Metazoa	Arthropoda	Insecta	Diptera	Drosophilidae	Drosophila	Drosophila biarmipes	Integration	0.75	Passed	94.3
GCA_035046375.1	JAWNNZ010000001.1	vr2	No	1057509	422298	437090	14792	90.91	Orthopolintovirales	Metazoa	Arthropoda	Insecta	Diptera	Drosophilidae	Drosophila	Drosophila biarmipes	Integration	0.64	Passed	94.3
GCA_035046375.1	JAWNNZ010000031.1	vr2	No	992664	542284	556206	13922	92.86	Orthopolintovirales	Metazoa	Arthropoda	Insecta	Diptera	Drosophilidae	Drosophila	Drosophila biarmipes	Integration	0.5	Passed	94.3
GCA_035046375.1	JAWNNZ010000020.1	vr2	No	57718	40012	51752	11740	57.14	Orthopolintovirales	Metazoa	Arthropoda	Insecta	Diptera	Drosophilidae	Drosophila	Drosophila biarmipes	Integration	0.93	Passed	94.3
GCA_035046375.1	JAWNNZ010000114.1	vr2	No	1070914	399455	410613	11158	87.5	Orthopolintovirales	Metazoa	Arthropoda	Insecta	Diptera	Drosophilidae	Drosophila	Drosophila biarmipes	Integration	0.88	Passed	94.3
GCA_035046375.1	JAWNNZ010000086.1	vr2	No	604735	558935	569991	11056	100	Orthopolintovirales	Metazoa	Arthropoda	Insecta	Diptera	Drosophilidae	Drosophila	Drosophila biarmipes	Integration	0.62	Passed	94.3
GCA_035046375.1	JAWNNZ010000066.1	vr2	No	556957	88196	98464	10268	88.89	Orthopolintovirales	Metazoa	Arthropoda	Insecta	Diptera	Drosophilidae	Drosophila	Drosophila biarmipes	Integration	0.67	Passed	94.3
GCA_035046375.1	JAWNNZ010000022.1	vr2	No	989042	165431	174936	9505	80	Orthopolintovirales	Metazoa	Arthropoda	Insecta	Diptera	Drosophilidae	Drosophila	Drosophila biarmipes	Integration	0.8	Failed	94.3
GCA_035046375.1	JAWNNZ010000185.1	vr2	No	670121	384262	393658	9396	100	Orthopolintovirales	Metazoa	Arthropoda	Insecta	Diptera	Drosophilidae	Drosophila	Drosophila biarmipes	Integration	0.5	Passed	94.3
GCA_035046375.1	JAWNNZ010000037.1	vr2	No	543100	265600	273888	8288	100	Orthopolintovirales	Metazoa	Arthropoda	Insecta	Diptera	Drosophilidae	Drosophila	Drosophila biarmipes	Integration	0.44	Passed	94.3
GCA_035046375.1	JAWNNZ010000033.1	vr2	No	2610779	159065	167253	8188	100	Orthopolintovirales	Metazoa	Arthropoda	Insecta	Diptera	Drosophilidae	Drosophila	Drosophila biarmipes	Integration	0.8	Passed	94.3
GCA_035046375.1	JAWNNZ010000140.1	vr2	No	612306	326080	334036	7956	100	Orthopolintovirales	Metazoa	Arthropoda	Insecta	Diptera	Drosophilidae	Drosophila	Drosophila biarmipes	Integration	0.75	Passed	94.3
GCA_035046375.1	JAWNNZ010000193.1	vr2	No	559346	334362	342251	7889	100	Orthopolintovirales	Metazoa	Arthropoda	Insecta	Diptera	Drosophilidae	Drosophila	Drosophila biarmipes	Integration	0.86	Passed	94.3
GCA_035046375.1	JAWNNZ010000153.1	vr2	No	2600424	1341246	1349022	7776	100	Orthopolintovirales	Metazoa	Arthropoda	Insecta	Diptera	Drosophilidae	Drosophila	Drosophila biarmipes	Integration	0.55	Passed	94.3
GCA_035046375.1	JAWNNZ010000172.1	vr2	No	8516103	6644738	6651184	6446	100	Orthopolintovirales	Metazoa	Arthropoda	Insecta	Diptera	Drosophilidae	Drosophila	Drosophila biarmipes	Integration	0.71	Failed	94.3
GCA_035046375.1	JAWNNZ010000127.1	vr2	No	202112	90259	95968	5709	100	Orthopolintovirales	Metazoa	Arthropoda	Insecta	Diptera	Drosophilidae	Drosophila	Drosophila biarmipes	Integration	0.83	Passed	94.3
GCA_035046375.1	JAWNNZ010000183.1	vr2	No	1562670	1174930	1180446	5516	100	Orthopolintovirales	Metazoa	Arthropoda	Insecta	Diptera	Drosophilidae	Drosophila	Drosophila biarmipes	Integration	0.62	Passed	94.3
GCA_035046375.1	JAWNNZ010000159.1	vr2	No	172253	166234	171675	5441	100	Orthopolintovirales	Metazoa	Arthropoda	Insecta	Diptera	Drosophilidae	Drosophila	Drosophila biarmipes	Integration	0.6	Failed	94.3
GCA_035046375.1	JAWNNZ010000077.1	vr2	No	203943	127108	130436	3328	100	Orthopolintovirales	Metazoa	Arthropoda	Insecta	Diptera	Drosophilidae	Drosophila	Drosophila biarmipes	Integration	0.57	Passed	94.3
GCA_035046375.1	JAWNNZ010000093.1	vr2	No	100043	45331	48616	3285	80	Orthopolintovirales	Metazoa	Arthropoda	Insecta	Diptera	Drosophilidae	Drosophila	Drosophila biarmipes	Integration	1	Passed	94.3
GCA_035046375.1	JAWNNZ010000092.1	vr2	No	1649757	446885	449749	2864	100	Orthopolintovirales	Metazoa	Arthropoda	Insecta	Diptera	Drosophilidae	Drosophila	Drosophila biarmipes	Integration	1	Failed	94.3
GCA_035046375.1	JAWNNZ010000182.1	vr2	No	563379	485710	488431	2721	100	Orthopolintovirales	Metazoa	Arthropoda	Insecta	Diptera	Drosophilidae	Drosophila	Drosophila biarmipes	Integration	0.75	Passed	94.3
GCA_035046375.1	JAWNNZ010000033.1	vr17	No	2610779	2264903	2271094	6191	100	Orthopolintovirales	Metazoa	Arthropoda	Insecta	Diptera	Drosophilidae	Drosophila	Drosophila biarmipes	Integration	0.43	Passed	94.3
GCA_035046375.1	JAWNNZ010000033.1	vr16	No	2610779	2003802	2007599	3797	100	Orthopolintovirales	Metazoa	Arthropoda	Insecta	Diptera	Drosophilidae	Drosophila	Drosophila biarmipes	Integration	0.75	Failed	94.3
GCA_035046375.1	JAWNNZ010000033.1	vr15	No	2610779	1959306	1964665	5359	100	Orthopolintovirales	Metazoa	Arthropoda	Insecta	Diptera	Drosophilidae	Drosophila	Drosophila biarmipes	Integration	1	Failed	94.3
GCA_035046375.1	JAWNNZ010000033.1	vr14	No	2610779	1919258	1924252	4994	100	Orthopolintovirales	Metazoa	Arthropoda	Insecta	Diptera	Drosophilidae	Drosophila	Drosophila biarmipes	Integration	0.83	Passed	94.3
GCA_035046375.1	JAWNNZ010000033.1	vr13	No	2610779	1521183	1534087	12904	100	Orthopolintovirales	Metazoa	Arthropoda	Insecta	Diptera	Drosophilidae	Drosophila	Drosophila biarmipes	Integration	0.67	Passed	94.3
GCA_035046375.1	JAWNNZ010000033.1	vr12	No	2610779	1485348	1488032	2684	100	Orthopolintovirales	Metazoa	Arthropoda	Insecta	Diptera	Drosophilidae	Drosophila	Drosophila biarmipes	Integration	0.67	Failed	94.3
GCA_035046375.1	JAWNNZ010000033.1	vr11	No	2610779	1229088	1239901	10813	91.67	Orthopolintovirales	Metazoa	Arthropoda	Insecta	Diptera	Drosophilidae	Drosophila	Drosophila biarmipes	Integration	0.58	Passed	94.3
GCA_035046375.1	JAWNNZ010000033.1	vr10	No	2610779	1144394	1149484	5090	83.33	Orthopolintovirales	Metazoa	Arthropoda	Insecta	Diptera	Drosophilidae	Drosophila	Drosophila biarmipes	Integration	0.67	Passed	94.3
GCA_035046375.1	JAWNNZ010000135.1	vr1	No	429819	241399	337206	95807	71.43	Orthopolintovirales	Metazoa	Arthropoda	Insecta	Diptera	Drosophilidae	Drosophila	Drosophila biarmipes	Integration	0.3	Passed	94.3
GCA_035046375.1	JAWNNZ010000066.1	vr1	No	556957	2010	56552	54542	76.56	Orthopolintovirales	Metazoa	Arthropoda	Insecta	Diptera	Drosophilidae	Drosophila	Drosophila biarmipes	Integration	0.17	Passed	94.3
GCA_035046375.1	JAWNNZ010000044.1	vr1	No	665343	1982	47861	45879	63.89	Orthopolintovirales	Metazoa	Arthropoda	Insecta	Diptera	Drosophilidae	Drosophila	Drosophila biarmipes	Integration	0.53	Passed	94.3
GCA_035046375.1	JAWNNZ010000121.1	vr1	No	756720	125352	169502	44150	81.82	Orthopolintovirales	Metazoa	Arthropoda	Insecta	Diptera	Drosophilidae	Drosophila	Drosophila biarmipes	Integration	0.32	Failed	94.3
GCA_035046375.1	JAWNNZ010000096.1	vr1	No	1092642	28574	72585	44011	50	Orthopolintovirales	Metazoa	Arthropoda	Insecta	Diptera	Drosophilidae	Drosophila	Drosophila biarmipes	Integration	0.5	Passed	94.3
GCA_035046375.1	JAWNNZ010000161.1	vr1	No	1872056	112383	150077	37694	71.43	Orthopolintovirales	Metazoa	Arthropoda	Insecta	Diptera	Drosophilidae	Drosophila	Drosophila biarmipes	Integration	0.43	Passed	94.3
GCA_035046375.1	JAWNNZ010000033.1	vr1	No	2610779	68576	103786	35210	88.89	Orthopolintovirales	Metazoa	Arthropoda	Insecta	Diptera	Drosophilidae	Drosophila	Drosophila biarmipes	Integration	0.44	Passed	94.3
GCA_035046375.1	JAWNNZ010000017.1	vr1	No	363170	230602	263876	33274	83.87	Orthopolintovirales	Metazoa	Arthropoda	Insecta	Diptera	Drosophilidae	Drosophila	Drosophila biarmipes	Integration	0.45	Passed	94.3
GCA_035046375.1	JAWNNZ010000114.1	vr1	No	1070914	129634	162355	32721	63.64	Orthopolintovirales	Metazoa	Arthropoda	Insecta	Diptera	Drosophilidae	Drosophila	Drosophila biarmipes	Integration	0.55	Failed	94.3
GCA_035046375.1	JAWNNZ010000146.1	vr1	No	609259	2	29473	29471	93.55	Orthopolintovirales	Metazoa	Arthropoda	Insecta	Diptera	Drosophilidae	Drosophila	Drosophila biarmipes	Integration	0.23	Passed	94.3
GCA_035046375.1	JAWNNZ010000188.1	vr1	No	132400	101113	130171	29058	52.94	Orthopolintovirales	Metazoa	Arthropoda	Insecta	Diptera	Drosophilidae	Drosophila	Drosophila biarmipes	Integration	0.53	Failed	94.3
GCA_035046375.1	JAWNNZ010000119.1	vr1	No	115264	5499	33434	27935	63.64	Orthopolintovirales	Metazoa	Arthropoda	Insecta	Diptera	Drosophilidae	Drosophila	Drosophila biarmipes	Integration	0.55	Passed	94.3
GCA_035046375.1	JAWNNZ010000020.1	vr1	No	57718	1678	27198	25520	96.15	Orthopolintovirales	Metazoa	Arthropoda	Insecta	Diptera	Drosophilidae	Drosophila	Drosophila biarmipes	Viral contig	0.31	Passed	94.3
GCA_035046375.1	JAWNNZ010000001.1	vr1	No	1057509	391686	411880	20194	66.67	Orthopolintovirales	Metazoa	Arthropoda	Insecta	Diptera	Drosophilidae	Drosophila	Drosophila biarmipes	Integration	0.53	Failed	94.3
GCA_035046375.1	JAWNNZ010000089.1	vr1	No	511876	194783	210645	15862	77.78	Orthopolintovirales	Metazoa	Arthropoda	Insecta	Diptera	Drosophilidae	Drosophila	Drosophila biarmipes	Integration	0.56	Failed	94.3
GCA_035046375.1	JAWNNZ010000140.1	vr1	No	612306	256794	272642	15848	54.55	Orthopolintovirales	Metazoa	Arthropoda	Insecta	Diptera	Drosophilidae	Drosophila	Drosophila biarmipes	Integration	1	Passed	94.3
GCA_035046375.1	JAWNNZ010000127.1	vr1	No	202112	178	15875	15697	100	Orthopolintovirales	Metazoa	Arthropoda	Insecta	Diptera	Drosophilidae	Drosophila	Drosophila biarmipes	Integration	0.67	Passed	94.3
GCA_035046375.1	JAWNNZ010000022.1	vr1	No	989042	78130	93696	15566	55.56	Orthopolintovirales	Metazoa	Arthropoda	Insecta	Diptera	Drosophilidae	Drosophila	Drosophila biarmipes	Integration	0.78	Passed	94.3
GCA_035046375.1	JAWNNZ010000165.1	vr1	No	227004	211488	227003	15515	84.62	Orthopolintovirales	Metazoa	Arthropoda	Insecta	Diptera	Drosophilidae	Drosophila	Drosophila biarmipes	Integration	0.46	Passed	94.3
GCA_035046375.1	JAWNNZ010000187.1	vr1	No	327592	26350	41850	15500	90	Orthopolintovirales	Metazoa	Arthropoda	Insecta	Diptera	Drosophilidae	Drosophila	Drosophila biarmipes	Integration	0.3	Failed	94.3
GCA_035046375.1	JAWNNZ010000086.1	vr1	No	604735	452002	467050	15048	90	Orthopolintovirales	Metazoa	Arthropoda	Insecta	Diptera	Drosophilidae	Drosophila	Drosophila biarmipes	Integration	0.6	Passed	94.3
GCA_035046375.1	JAWNNZ010000180.1	vr1	No	172968	137518	152393	14875	37.5	Orthopolintovirales	Metazoa	Arthropoda	Insecta	Diptera	Drosophilidae	Drosophila	Drosophila biarmipes	Integration	0.62	Failed	94.3
GCA_035046375.1	JAWNNZ010000031.1	vr1	No	992664	400817	414666	13849	100	Orthopolintovirales	Metazoa	Arthropoda	Insecta	Diptera	Drosophilidae	Drosophila	Drosophila biarmipes	Integration	0.53	Failed	94.3
GCA_035046375.1	JAWNNZ010000178.1	vr1	No	289718	182985	196531	13546	85.71	Orthopolintovirales	Metazoa	Arthropoda	Insecta	Diptera	Drosophilidae	Drosophila	Drosophila biarmipes	Integration	0.43	Passed	94.3
GCA_035046375.1	JAWNNZ010000038.1	vr1	No	855968	30233	43402	13169	62.5	Orthopolintovirales	Metazoa	Arthropoda	Insecta	Diptera	Drosophilidae	Drosophila	Drosophila biarmipes	Integration	0.88	Failed	94.3
GCA_035046375.1	JAWNNZ010000194.1	vr1	No	683581	570068	582981	12913	72.73	Orthopolintovirales	Metazoa	Arthropoda	Insecta	Diptera	Drosophilidae	Drosophila	Drosophila biarmipes	Integration	0.73	Passed	94.3
GCA_035046375.1	JAWNNZ010000106.1	vr1	No	460336	389671	402535	12864	84.62	Orthopolintovirales	Metazoa	Arthropoda	Insecta	Diptera	Drosophilidae	Drosophila	Drosophila biarmipes	Integration	0.54	Passed	94.3
GCA_035046375.1	JAWNNZ010000093.1	vr1	No	100043	22696	35277	12581	58.33	Orthopolintovirales	Metazoa	Arthropoda	Insecta	Diptera	Drosophilidae	Drosophila	Drosophila biarmipes	Integration	0.75	Failed	94.3
GCA_035046375.1	JAWNNZ010000176.1	vr1	No	487123	370129	382601	12472	100	Orthopolintovirales	Metazoa	Arthropoda	Insecta	Diptera	Drosophilidae	Drosophila	Drosophila biarmipes	Integration	0.47	Passed	94.3
GCA_035046375.1	JAWNNZ010000113.1	vr1	No	160736	98833	111198	12365	88.89	Orthopolintovirales	Metazoa	Arthropoda	Insecta	Diptera	Drosophilidae	Drosophila	Drosophila biarmipes	Integration	0.56	Passed	94.3
GCA_035046375.1	JAWNNZ010000062.1	vr1	No	29149582	17872528	17883686	11158	100	Orthopolintovirales	Metazoa	Arthropoda	Insecta	Diptera	Drosophilidae	Drosophila	Drosophila biarmipes	Integration	0.86	Passed	94.3
GCA_035046375.1	JAWNNZ010000145.1	vr1	No	541217	312527	322943	10416	55.56	Orthopolintovirales	Metazoa	Arthropoda	Insecta	Diptera	Drosophilidae	Drosophila	Drosophila biarmipes	Integration	1	Failed	94.3
GCA_035046375.1	JAWNNZ010000196.1	vr1	No	792304	105817	116071	10254	88.89	Orthopolintovirales	Metazoa	Arthropoda	Insecta	Diptera	Drosophilidae	Drosophila	Drosophila biarmipes	Integration	0.78	Passed	94.3
GCA_035046375.1	JAWNNZ010000185.1	vr1	No	670121	213396	223579	10183	90	Orthopolintovirales	Metazoa	Arthropoda	Insecta	Diptera	Drosophilidae	Drosophila	Drosophila biarmipes	Integration	0.7	Failed	94.3
GCA_035046375.1	JAWNNZ010000183.1	vr1	No	1562670	887231	897336	10105	100	Orthopolintovirales	Metazoa	Arthropoda	Insecta	Diptera	Drosophilidae	Drosophila	Drosophila biarmipes	Integration	0.6	Passed	94.3
GCA_035046375.1	JAWNNZ010000182.1	vr1	No	563379	10314	19895	9581	77.78	Orthopolintovirales	Metazoa	Arthropoda	Insecta	Diptera	Drosophilidae	Drosophila	Drosophila biarmipes	Integration	0.78	Passed	94.3
GCA_035046375.1	JAWNNZ010000172.1	vr1	No	8516103	6461712	6471131	9419	100	Orthopolintovirales	Metazoa	Arthropoda	Insecta	Diptera	Drosophilidae	Drosophila	Drosophila biarmipes	Integration	0.42	Passed	94.3
GCA_035046375.1	JAWNNZ010000048.1	vr1	No	980901	528433	537251	8818	81.82	Orthopolintovirales	Metazoa	Arthropoda	Insecta	Diptera	Drosophilidae	Drosophila	Drosophila biarmipes	Integration	0.45	Failed	94.3
GCA_035046375.1	JAWNNZ010000077.1	vr1	No	203943	9836	17618	7782	87.5	Orthopolintovirales	Metazoa	Arthropoda	Insecta	Diptera	Drosophilidae	Drosophila	Drosophila biarmipes	Integration	0.75	Passed	94.3
GCA_035046375.1	JAWNNZ010000064.1	vr1	No	317760	5301	13073	7772	83.33	Orthopolintovirales	Metazoa	Arthropoda	Insecta	Diptera	Drosophilidae	Drosophila	Drosophila biarmipes	Integration	0.67	Failed	94.3
GCA_035046375.1	JAWNNZ010000193.1	vr1	No	559346	190738	195431	4693	100	Orthopolintovirales	Metazoa	Arthropoda	Insecta	Diptera	Drosophilidae	Drosophila	Drosophila biarmipes	Integration	1	Passed	94.3
GCA_035046375.1	JAWNNZ010000079.1	vr1	No	1720727	293443	297971	4528	100	Orthopolintovirales	Metazoa	Arthropoda	Insecta	Diptera	Drosophilidae	Drosophila	Drosophila biarmipes	Integration	0.5	Failed	94.3
GCA_035046375.1	JAWNNZ010000037.1	vr1	No	543100	43238	47244	4006	80	Orthopolintovirales	Metazoa	Arthropoda	Insecta	Diptera	Drosophilidae	Drosophila	Drosophila biarmipes	Integration	1	Failed	94.3
GCA_035046375.1	JAWNNZ010000027.1	vr1	No	111477	1681	5488	3807	80	Orthopolintovirales	Metazoa	Arthropoda	Insecta	Diptera	Drosophilidae	Drosophila	Drosophila biarmipes	Integration	0.8	Passed	94.3
GCA_035046375.1	JAWNNZ010000019.1	vr1	No	271585	265890	269336	3446	100	Orthopolintovirales	Metazoa	Arthropoda	Insecta	Diptera	Drosophilidae	Drosophila	Drosophila biarmipes	Integration	0.75	Failed	94.3
GCA_035046375.1	JAWNNZ010000092.1	vr1	No	1649757	372767	376160	3393	100	Orthopolintovirales	Metazoa	Arthropoda	Insecta	Diptera	Drosophilidae	Drosophila	Drosophila biarmipes	Integration	1	Failed	94.3
GCA_035046375.1	JAWNNZ010000153.1	vr1	No	2600424	842164	844609	2445	75	Orthopolintovirales	Metazoa	Arthropoda	Insecta	Diptera	Drosophilidae	Drosophila	Drosophila biarmipes	Integration	1	Passed	94.3
GCA_035046345.1	JAWNOA010000127.1	vr3	No	290134	157501	166529	9028	57.14	Orthopolintovirales	Metazoa	Arthropoda	Insecta	Diptera	Drosophilidae	Drosophila	Drosophila birchii	Integration	1	Passed	99.3
GCA_035046345.1	JAWNOA010000112.1	vr2	No	169171	124167	154091	29924	83.87	Orthopolintovirales	Metazoa	Arthropoda	Insecta	Diptera	Drosophilidae	Drosophila	Drosophila birchii	Integration	0.48	Passed	99.3
GCA_035046345.1	JAWNOA010000019.1	vr2	No	294422	267553	290936	23383	69.23	Orthopolintovirales	Metazoa	Arthropoda	Insecta	Diptera	Drosophilidae	Drosophila	Drosophila birchii	Integration	0.5	Passed	99.3
GCA_035046345.1	JAWNOA010000143.1	vr2	No	380674	215418	236384	20966	88	Orthopolintovirales	Metazoa	Arthropoda	Insecta	Diptera	Drosophilidae	Drosophila	Drosophila birchii	Integration	0.48	Passed	99.3
GCA_035046345.1	JAWNOA010000127.1	vr2	No	290134	129095	146855	17760	63.16	Orthopolintovirales	Metazoa	Arthropoda	Insecta	Diptera	Drosophilidae	Drosophila	Drosophila birchii	Integration	0.68	Passed	99.3
GCA_035046345.1	JAWNOA010000143.1	vr1	No	380674	18462	91603	73141	72.73	Orthopolintovirales	Metazoa	Arthropoda	Insecta	Diptera	Drosophilidae	Drosophila	Drosophila birchii	Integration	0.35	Passed	99.3
GCA_035046345.1	JAWNOA010000016.1	vr1	No	213873	59914	107003	47089	75.44	Orthopolintovirales	Metazoa	Arthropoda	Insecta	Diptera	Drosophilidae	Drosophila	Drosophila birchii	Integration	0.39	Passed	99.3
GCA_035046345.1	JAWNOA010000112.1	vr1	No	169171	38738	80315	41577	70.27	Orthopolintovirales	Metazoa	Arthropoda	Insecta	Diptera	Drosophilidae	Drosophila	Drosophila birchii	Integration	0.43	Passed	99.3
GCA_035046345.1	JAWNOA010000109.1	vr1	No	130265	92114	129671	37557	80.56	Orthopolintovirales	Metazoa	Arthropoda	Insecta	Diptera	Drosophilidae	Drosophila	Drosophila birchii	Integration	0.44	Passed	99.3
GCA_035046345.1	JAWNOA010000019.1	vr1	No	294422	64710	98526	33816	71.88	Orthopolintovirales	Metazoa	Arthropoda	Insecta	Diptera	Drosophilidae	Drosophila	Drosophila birchii	Integration	0.53	Passed	99.3
GCA_035046345.1	JAWNOA010000070.1	vr1	No	384294	351643	381157	29514	63.64	Orthopolintovirales	Metazoa	Arthropoda	Insecta	Diptera	Drosophilidae	Drosophila	Drosophila birchii	Integration	0.64	Passed	99.3
GCA_035046345.1	JAWNOA010000074.1	vr1	No	173570	70809	94675	23866	53.85	Orthopolintovirales	Metazoa	Arthropoda	Insecta	Diptera	Drosophilidae	Drosophila	Drosophila birchii	Integration	0.73	Passed	99.3
GCA_035046345.1	JAWNOA010000127.1	vr1	No	290134	106508	114584	8076	75	Orthopolintovirales	Metazoa	Arthropoda	Insecta	Diptera	Drosophilidae	Drosophila	Drosophila birchii	Integration	1	Failed	99.3
GCA_035046265.1	JAWNOB010000009.1	vr6	No	465525	421105	435658	14553	100	Orthopolintovirales	Metazoa	Arthropoda	Insecta	Diptera	Drosophilidae	Drosophila	Drosophila bunnanda	Integration	0.37	Passed	99.3
GCA_035046265.1	JAWNOB010000009.1	vr5	No	465525	326864	346145	19281	94.44	Orthopolintovirales	Metazoa	Arthropoda	Insecta	Diptera	Drosophilidae	Drosophila	Drosophila bunnanda	Integration	0.5	Passed	99.3
GCA_035046265.1	JAWNOB010000009.1	vr4	No	465525	275773	309428	33655	71.88	Orthopolintovirales	Metazoa	Arthropoda	Insecta	Diptera	Drosophilidae	Drosophila	Drosophila bunnanda	Integration	0.47	Passed	99.3
GCA_035046265.1	JAWNOB010000009.1	vr3	No	465525	210893	245360	34467	90.62	Orthopolintovirales	Metazoa	Arthropoda	Insecta	Diptera	Drosophilidae	Drosophila	Drosophila bunnanda	Integration	0.38	Passed	99.3
GCA_035046265.1	JAWNOB010000009.1	vr2	No	465525	75665	127253	51588	88	Orthopolintovirales	Metazoa	Arthropoda	Insecta	Diptera	Drosophilidae	Drosophila	Drosophila bunnanda	Integration	0.28	Passed	99.3
GCA_035046265.1	JAWNOB010000009.1	vr1	No	465525	19902	29344	9442	100	Orthopolintovirales	Metazoa	Arthropoda	Insecta	Diptera	Drosophilidae	Drosophila	Drosophila bunnanda	Integration	0.67	Passed	99.3
GCA_035046265.1	JAWNOB010000072.1	vr1	No	21686707	21049530	21058121	8591	100	Orthopolintovirales	Metazoa	Arthropoda	Insecta	Diptera	Drosophilidae	Drosophila	Drosophila bunnanda	Integration	0.44	Passed	99.3
GCA_035046125.1	JAWNOG010000180.1	vr3	No	92288	68475	83537	15062	70.59	Orthopolintovirales	Metazoa	Arthropoda	Insecta	Diptera	Drosophilidae	Drosophila	Drosophila serrata	Integration	0.47	Passed	99.4
GCA_035046125.1	JAWNOG010000123.1	vr2	No	819560	775558	812868	37310	71.88	Orthopolintovirales	Metazoa	Arthropoda	Insecta	Diptera	Drosophilidae	Drosophila	Drosophila serrata	Integration	0.53	Passed	99.4
GCA_035046125.1	JAWNOG010000180.1	vr2	No	92288	35609	53435	17826	80	Orthopolintovirales	Metazoa	Arthropoda	Insecta	Diptera	Drosophilidae	Drosophila	Drosophila serrata	Integration	0.6	Passed	99.4
GCA_035046125.1	JAWNOG010000227.1	vr2	No	192015	123248	139482	16234	60	Orthopolintovirales	Metazoa	Arthropoda	Insecta	Diptera	Drosophilidae	Drosophila	Drosophila serrata	Integration	0.67	Failed	99.4
GCA_035046125.1	JAWNOG010000216.1	vr2	No	48200	34928	48041	13113	45.45	Orthopolintovirales	Metazoa	Arthropoda	Insecta	Diptera	Drosophilidae	Drosophila	Drosophila serrata	Integration	0.82	Passed	99.4
GCA_035046125.1	JAWNOG010000088.1	vr2	No	656335	654016	656335	2319	100	Orthopolintovirales	Metazoa	Arthropoda	Insecta	Diptera	Drosophilidae	Drosophila	Drosophila serrata	Integration	0.75	Failed	99.4
GCA_035046125.1	JAWNOG010000123.1	vr1	No	819560	184509	226167	41658	55.26	Orthopolintovirales	Metazoa	Arthropoda	Insecta	Diptera	Drosophilidae	Drosophila	Drosophila serrata	Integration	0.61	Passed	99.4
GCA_035046125.1	JAWNOG010000246.1	vr1	No	95221	33398	62104	28706	63.33	Orthopolintovirales	Metazoa	Arthropoda	Insecta	Diptera	Drosophilidae	Drosophila	Drosophila serrata	Integration	0.53	Passed	99.4
GCA_035046125.1	JAWNOG010000088.1	vr1	No	656335	342527	365716	23189	86.36	Orthopolintovirales	Metazoa	Arthropoda	Insecta	Diptera	Drosophilidae	Drosophila	Drosophila serrata	Integration	0.45	Passed	99.4
GCA_035046125.1	JAWNOG010000171.1	vr1	No	551958	495067	512492	17425	76.19	Orthopolintovirales	Metazoa	Arthropoda	Insecta	Diptera	Drosophilidae	Drosophila	Drosophila serrata	Integration	0.62	Passed	99.4
GCA_035046125.1	JAWNOG010000180.1	vr1	No	92288	1590	13195	11605	100	Orthopolintovirales	Metazoa	Arthropoda	Insecta	Diptera	Drosophilidae	Drosophila	Drosophila serrata	Integration	0.69	Passed	99.4
GCA_035046125.1	JAWNOG010000069.1	vr1	No	400421	392020	400302	8282	90	Orthopolintovirales	Metazoa	Arthropoda	Insecta	Diptera	Drosophilidae	Drosophila	Drosophila serrata	Integration	1	Passed	99.4
GCA_035046125.1	JAWNOG010000227.1	vr1	No	192015	95270	102504	7234	90	Orthopolintovirales	Metazoa	Arthropoda	Insecta	Diptera	Drosophilidae	Drosophila	Drosophila serrata	Integration	0.6	Passed	99.4
GCA_035046125.1	JAWNOG010000216.1	vr1	No	48200	1993	8424	6431	77.78	Orthopolintovirales	Metazoa	Arthropoda	Insecta	Diptera	Drosophilidae	Drosophila	Drosophila serrata	Integration	0.56	Failed	99.4
GCA_035046095.1	JAWNOE010000235.1	vr7	No	1259199	1251594	1256785	5191	100	Orthopolintovirales	Metazoa	Arthropoda	Insecta	Diptera	Drosophilidae	Drosophila	Drosophila pseudotakahashii	Integration	0.86	Passed	99
GCA_035046095.1	JAWNOE010000235.1	vr6	No	1259199	1105902	1118495	12593	100	Orthopolintovirales	Metazoa	Arthropoda	Insecta	Diptera	Drosophilidae	Drosophila	Drosophila pseudotakahashii	Integration	0.67	Passed	99
GCA_035046095.1	JAWNOE010000235.1	vr5	No	1259199	849469	863384	13915	94.12	Orthopolintovirales	Metazoa	Arthropoda	Insecta	Diptera	Drosophilidae	Drosophila	Drosophila pseudotakahashii	Integration	0.59	Passed	99
GCA_035046095.1	JAWNOE010000235.1	vr4	No	1259199	409158	477162	68004	78.57	Orthopolintovirales	Metazoa	Arthropoda	Insecta	Diptera	Drosophilidae	Drosophila	Drosophila pseudotakahashii	Integration	0.39	Passed	99
GCA_035046095.1	JAWNOE010000015.1	vr4	No	1225096	971513	1010086	38573	87.5	Orthopolintovirales	Metazoa	Arthropoda	Insecta	Diptera	Drosophilidae	Drosophila	Drosophila pseudotakahashii	Integration	0.35	Passed	99
GCA_035046095.1	JAWNOE010000032.1	vr4	No	448837	148124	159818	11694	92.31	Orthopolintovirales	Metazoa	Arthropoda	Insecta	Diptera	Drosophilidae	Drosophila	Drosophila pseudotakahashii	Integration	0.54	Failed	99
GCA_035046095.1	JAWNOE010000015.1	vr3	No	1225096	783030	798948	15918	82.35	Orthopolintovirales	Metazoa	Arthropoda	Insecta	Diptera	Drosophilidae	Drosophila	Drosophila pseudotakahashii	Integration	0.71	Passed	99
GCA_035046095.1	JAWNOE010000235.1	vr3	No	1259199	235494	251001	15507	81.25	Orthopolintovirales	Metazoa	Arthropoda	Insecta	Diptera	Drosophilidae	Drosophila	Drosophila pseudotakahashii	Integration	0.56	Passed	99
GCA_035046095.1	JAWNOE010000032.1	vr3	No	448837	67859	77370	9511	93.33	Orthopolintovirales	Metazoa	Arthropoda	Insecta	Diptera	Drosophilidae	Drosophila	Drosophila pseudotakahashii	Integration	0.67	Passed	99
GCA_035046095.1	JAWNOE010000151.1	vr3	No	862729	774316	783032	8716	77.78	Orthopolintovirales	Metazoa	Arthropoda	Insecta	Diptera	Drosophilidae	Drosophila	Drosophila pseudotakahashii	Integration	0.67	Passed	99
GCA_035046095.1	JAWNOE010000049.1	vr3	No	899735	892827	897760	4933	100	Orthopolintovirales	Metazoa	Arthropoda	Insecta	Diptera	Drosophilidae	Drosophila	Drosophila pseudotakahashii	Integration	0.75	Failed	99
GCA_035046095.1	JAWNOE010000264.1	vr2	No	955330	745849	782109	36260	80.65	Orthopolintovirales	Metazoa	Arthropoda	Insecta	Diptera	Drosophilidae	Drosophila	Drosophila pseudotakahashii	Integration	0.42	Passed	99
GCA_035046095.1	JAWNOE010000156.1	vr2	No	185794	148747	181695	32948	72.5	Orthopolintovirales	Metazoa	Arthropoda	Insecta	Diptera	Drosophilidae	Drosophila	Drosophila pseudotakahashii	Integration	0.5	Passed	99
GCA_035046095.1	JAWNOE010000252.1	vr2	No	241494	172857	200575	27718	69.57	Orthopolintovirales	Metazoa	Arthropoda	Insecta	Diptera	Drosophilidae	Drosophila	Drosophila pseudotakahashii	Integration	0.74	Passed	99
GCA_035046095.1	JAWNOE010000151.1	vr2	No	862729	526957	551227	24270	52	Orthopolintovirales	Metazoa	Arthropoda	Insecta	Diptera	Drosophilidae	Drosophila	Drosophila pseudotakahashii	Integration	0.68	Failed	99
GCA_035046095.1	JAWNOE010000246.1	vr2	No	1825315	157007	180212	23205	85.71	Orthopolintovirales	Metazoa	Arthropoda	Insecta	Diptera	Drosophilidae	Drosophila	Drosophila pseudotakahashii	Integration	0.62	Passed	99
GCA_035046095.1	JAWNOE010000094.1	vr2	No	1073084	83056	103482	20426	75	Orthopolintovirales	Metazoa	Arthropoda	Insecta	Diptera	Drosophilidae	Drosophila	Drosophila pseudotakahashii	Integration	0.5	Passed	99
GCA_035046095.1	JAWNOE010000204.1	vr2	No	785523	311348	330843	19495	90.91	Orthopolintovirales	Metazoa	Arthropoda	Insecta	Diptera	Drosophilidae	Drosophila	Drosophila pseudotakahashii	Integration	0.82	Passed	99
GCA_035046095.1	JAWNOE010000170.1	vr2	No	590408	435196	454091	18895	76.92	Orthopolintovirales	Metazoa	Arthropoda	Insecta	Diptera	Drosophilidae	Drosophila	Drosophila pseudotakahashii	Integration	0.62	Passed	99
GCA_035046095.1	JAWNOE010000120.1	vr2	No	249950	125541	143982	18441	72.73	Orthopolintovirales	Metazoa	Arthropoda	Insecta	Diptera	Drosophilidae	Drosophila	Drosophila pseudotakahashii	Integration	0.55	Passed	99
GCA_035046095.1	JAWNOE010000257.1	vr2	No	232964	216571	231378	14807	85.71	Orthopolintovirales	Metazoa	Arthropoda	Insecta	Diptera	Drosophilidae	Drosophila	Drosophila pseudotakahashii	Integration	0.62	Passed	99
GCA_035046095.1	JAWNOE010000059.1	vr2	No	1687414	1528717	1543268	14551	66.67	Orthopolintovirales	Metazoa	Arthropoda	Insecta	Diptera	Drosophilidae	Drosophila	Drosophila pseudotakahashii	Integration	0.83	Passed	99
GCA_035046095.1	JAWNOE010000222.1	vr2	No	624655	106815	121171	14356	68.75	Orthopolintovirales	Metazoa	Arthropoda	Insecta	Diptera	Drosophilidae	Drosophila	Drosophila pseudotakahashii	Integration	0.56	Failed	99
GCA_035046095.1	JAWNOE010000076.1	vr2	No	294462	217689	231975	14286	78.57	Orthopolintovirales	Metazoa	Arthropoda	Insecta	Diptera	Drosophilidae	Drosophila	Drosophila pseudotakahashii	Integration	0.93	Passed	99
GCA_035046095.1	JAWNOE010000007.1	vr2	No	330006	114284	126824	12540	81.25	Orthopolintovirales	Metazoa	Arthropoda	Insecta	Diptera	Drosophilidae	Drosophila	Drosophila pseudotakahashii	Integration	0.62	Passed	99
GCA_035046095.1	JAWNOE010000235.1	vr2	No	1259199	210999	222548	11549	72.73	Orthopolintovirales	Metazoa	Arthropoda	Insecta	Diptera	Drosophilidae	Drosophila	Drosophila pseudotakahashii	Integration	0.73	Passed	99
GCA_035046095.1	JAWNOE010000055.1	vr2	No	3431134	3417736	3429127	11391	77.78	Orthopolintovirales	Metazoa	Arthropoda	Insecta	Diptera	Drosophilidae	Drosophila	Drosophila pseudotakahashii	Integration	0.89	Passed	99
GCA_035046095.1	JAWNOE010000091.1	vr2	No	818821	784384	795289	10905	86.67	Orthopolintovirales	Metazoa	Arthropoda	Insecta	Diptera	Drosophilidae	Drosophila	Drosophila pseudotakahashii	Integration	0.53	Passed	99
GCA_035046095.1	JAWNOE010000015.1	vr2	No	1225096	548955	559223	10268	90.91	Orthopolintovirales	Metazoa	Arthropoda	Insecta	Diptera	Drosophilidae	Drosophila	Drosophila pseudotakahashii	Integration	0.82	Passed	99
GCA_035046095.1	JAWNOE010000165.1	vr2	No	198110	29255	38832	9577	75	Orthopolintovirales	Metazoa	Arthropoda	Insecta	Diptera	Drosophilidae	Drosophila	Drosophila pseudotakahashii	Integration	0.75	Passed	99
GCA_035046095.1	JAWNOE010000057.1	vr2	No	419088	412303	418590	6287	71.43	Orthopolintovirales	Metazoa	Arthropoda	Insecta	Diptera	Drosophilidae	Drosophila	Drosophila pseudotakahashii	Integration	1	Passed	99
GCA_035046095.1	JAWNOE010000276.1	vr2	No	924758	852735	858579	5844	100	Orthopolintovirales	Metazoa	Arthropoda	Insecta	Diptera	Drosophilidae	Drosophila	Drosophila pseudotakahashii	Integration	0.55	Passed	99
GCA_035046095.1	JAWNOE010000049.1	vr2	No	899735	872695	878163	5468	66.67	Orthopolintovirales	Metazoa	Arthropoda	Insecta	Diptera	Drosophilidae	Drosophila	Drosophila pseudotakahashii	Integration	0.67	Failed	99
GCA_035046095.1	JAWNOE010000032.1	vr2	No	448837	32308	37293	4985	80	Orthopolintovirales	Metazoa	Arthropoda	Insecta	Diptera	Drosophilidae	Drosophila	Drosophila pseudotakahashii	Integration	0.8	Failed	99
GCA_035046095.1	JAWNOE010000248.1	vr2	No	156237	56700	61683	4983	100	Orthopolintovirales	Metazoa	Arthropoda	Insecta	Diptera	Drosophilidae	Drosophila	Drosophila pseudotakahashii	Integration	0.5	Failed	99
GCA_035046095.1	JAWNOE010000048.1	vr1	No	386444	143218	201903	58685	80	Orthopolintovirales	Metazoa	Arthropoda	Insecta	Diptera	Drosophilidae	Drosophila	Drosophila pseudotakahashii	Integration	0.38	Passed	99
GCA_035046095.1	JAWNOE010000120.1	vr1	No	249950	33476	84461	50985	67.21	Orthopolintovirales	Metazoa	Arthropoda	Insecta	Diptera	Drosophilidae	Drosophila	Drosophila pseudotakahashii	Integration	0.33	Passed	99
GCA_035046095.1	JAWNOE010000074.1	vr1	No	1605515	274391	316471	42080	75	Orthopolintovirales	Metazoa	Arthropoda	Insecta	Diptera	Drosophilidae	Drosophila	Drosophila pseudotakahashii	Integration	0.75	Passed	99
GCA_035046095.1	JAWNOE010000284.1	vr1	No	233159	8599	46311	37712	72.5	Orthopolintovirales	Metazoa	Arthropoda	Insecta	Diptera	Drosophilidae	Drosophila	Drosophila pseudotakahashii	Integration	0.4	Passed	99
GCA_035046095.1	JAWNOE010000091.1	vr1	No	818821	424524	461825	37301	79.31	Orthopolintovirales	Metazoa	Arthropoda	Insecta	Diptera	Drosophilidae	Drosophila	Drosophila pseudotakahashii	Integration	0.48	Passed	99
GCA_035046095.1	JAWNOE010000015.1	vr1	No	1225096	64176	101447	37271	83.87	Orthopolintovirales	Metazoa	Arthropoda	Insecta	Diptera	Drosophilidae	Drosophila	Drosophila pseudotakahashii	Integration	0.35	Passed	99
GCA_035046095.1	JAWNOE010000246.1	vr1	No	1825315	90100	126294	36194	79.41	Orthopolintovirales	Metazoa	Arthropoda	Insecta	Diptera	Drosophilidae	Drosophila	Drosophila pseudotakahashii	Integration	0.5	Passed	99
GCA_035046095.1	JAWNOE010000199.1	vr1	No	232174	309	34705	34396	75.76	Orthopolintovirales	Metazoa	Arthropoda	Insecta	Diptera	Drosophilidae	Drosophila	Drosophila pseudotakahashii	Integration	0.48	Passed	99
GCA_035046095.1	JAWNOE010000204.1	vr1	No	785523	2912	35802	32890	60	Orthopolintovirales	Metazoa	Arthropoda	Insecta	Diptera	Drosophilidae	Drosophila	Drosophila pseudotakahashii	Integration	0.75	Passed	99
GCA_035046095.1	JAWNOE010000090.1	vr1	No	354418	308637	339396	30759	73.33	Orthopolintovirales	Metazoa	Arthropoda	Insecta	Diptera	Drosophilidae	Drosophila	Drosophila pseudotakahashii	Integration	0.6	Passed	99
GCA_035046095.1	JAWNOE010000057.1	vr1	No	419088	270262	300533	30271	55.17	Orthopolintovirales	Metazoa	Arthropoda	Insecta	Diptera	Drosophilidae	Drosophila	Drosophila pseudotakahashii	Integration	0.59	Passed	99
GCA_035046095.1	JAWNOE010000123.1	vr1	No	118558	6681	36571	29890	70.83	Orthopolintovirales	Metazoa	Arthropoda	Insecta	Diptera	Drosophilidae	Drosophila	Drosophila pseudotakahashii	Integration	0.67	Passed	99
GCA_035046095.1	JAWNOE010000007.1	vr1	No	330006	30968	58318	27350	70.83	Orthopolintovirales	Metazoa	Arthropoda	Insecta	Diptera	Drosophilidae	Drosophila	Drosophila pseudotakahashii	Integration	0.62	Passed	99
GCA_035046095.1	JAWNOE010000054.1	vr1	No	90626	36302	62930	26628	59.09	Orthopolintovirales	Metazoa	Arthropoda	Insecta	Diptera	Drosophilidae	Drosophila	Drosophila pseudotakahashii	Integration	0.68	Passed	99
GCA_035046095.1	JAWNOE010000160.1	vr1	No	195138	143761	169349	25588	61.9	Orthopolintovirales	Metazoa	Arthropoda	Insecta	Diptera	Drosophilidae	Drosophila	Drosophila pseudotakahashii	Integration	0.86	Passed	99
GCA_035046095.1	JAWNOE010000208.1	vr1	No	55404	2115	27547	25432	95.83	Orthopolintovirales	Metazoa	Arthropoda	Insecta	Diptera	Drosophilidae	Drosophila	Drosophila pseudotakahashii	Integration	0.42	Passed	99
GCA_035046095.1	JAWNOE010000049.1	vr1	No	899735	813361	838740	25379	70	Orthopolintovirales	Metazoa	Arthropoda	Insecta	Diptera	Drosophilidae	Drosophila	Drosophila pseudotakahashii	Integration	0.65	Passed	99
GCA_035046095.1	JAWNOE010000128.1	vr1	No	744988	235346	260223	24877	71.43	Orthopolintovirales	Metazoa	Arthropoda	Insecta	Diptera	Drosophilidae	Drosophila	Drosophila pseudotakahashii	Integration	0.71	Passed	99
GCA_035046095.1	JAWNOE010000257.1	vr1	No	232964	163427	187350	23923	63.64	Orthopolintovirales	Metazoa	Arthropoda	Insecta	Diptera	Drosophilidae	Drosophila	Drosophila pseudotakahashii	Integration	0.68	Passed	99
GCA_035046095.1	JAWNOE010000193.1	vr1	No	205535	115009	136986	21977	63.16	Orthopolintovirales	Metazoa	Arthropoda	Insecta	Diptera	Drosophilidae	Drosophila	Drosophila pseudotakahashii	Integration	0.84	Passed	99
GCA_035046095.1	JAWNOE010000065.1	vr1	No	22727	1946	22070	20124	56.25	Orthopolintovirales	Metazoa	Arthropoda	Insecta	Diptera	Drosophilidae	Drosophila	Drosophila pseudotakahashii	Integration	0.62	Failed	99
GCA_035046095.1	JAWNOE010000265.1	vr1	No	725506	78993	98902	19909	87.5	Orthopolintovirales	Metazoa	Arthropoda	Insecta	Diptera	Drosophilidae	Drosophila	Drosophila pseudotakahashii	Integration	0.54	Passed	99
GCA_035046095.1	JAWNOE010000113.1	vr1	No	265743	745	20390	19645	85	Orthopolintovirales	Metazoa	Arthropoda	Insecta	Diptera	Drosophilidae	Drosophila	Drosophila pseudotakahashii	Integration	0.65	Passed	99
GCA_035046095.1	JAWNOE010000194.1	vr1	No	172654	153165	172654	19489	60	Orthopolintovirales	Metazoa	Arthropoda	Insecta	Diptera	Drosophilidae	Drosophila	Drosophila pseudotakahashii	Integration	0.73	Passed	99
GCA_035046095.1	JAWNOE010000170.1	vr1	No	590408	205950	225257	19307	85.71	Orthopolintovirales	Metazoa	Arthropoda	Insecta	Diptera	Drosophilidae	Drosophila	Drosophila pseudotakahashii	Integration	0.57	Failed	99
GCA_035046095.1	JAWNOE010000165.1	vr1	No	198110	179	18901	18722	72.22	Orthopolintovirales	Metazoa	Arthropoda	Insecta	Diptera	Drosophilidae	Drosophila	Drosophila pseudotakahashii	Integration	0.39	Failed	99
GCA_035046095.1	JAWNOE010000130.1	vr1	No	18025	184	18025	17841	70.59	Orthopolintovirales	Metazoa	Arthropoda	Insecta	Diptera	Drosophilidae	Drosophila	Drosophila pseudotakahashii	Integration	0.47	Passed	99
GCA_035046095.1	JAWNOE010000224.1	vr1	No	207495	190861	207494	16633	81.25	Orthopolintovirales	Metazoa	Arthropoda	Insecta	Diptera	Drosophilidae	Drosophila	Drosophila pseudotakahashii	Integration	0.5	Passed	99
GCA_035046095.1	JAWNOE010000027.1	vr1	No	109600	20517	36967	16450	62.5	Orthopolintovirales	Metazoa	Arthropoda	Insecta	Diptera	Drosophilidae	Drosophila	Drosophila pseudotakahashii	Integration	0.62	Failed	99
GCA_035046095.1	JAWNOE010000154.1	vr1	No	56508	13513	29169	15656	78.95	Orthopolintovirales	Metazoa	Arthropoda	Insecta	Diptera	Drosophilidae	Drosophila	Drosophila pseudotakahashii	Integration	0.74	Passed	99
GCA_035046095.1	JAWNOE010000276.1	vr1	No	924758	231140	246788	15648	85.71	Orthopolintovirales	Metazoa	Arthropoda	Insecta	Diptera	Drosophilidae	Drosophila	Drosophila pseudotakahashii	Integration	0.86	Passed	99
GCA_035046095.1	JAWNOE010000055.1	vr1	No	3431134	486176	500075	13899	92.86	Orthopolintovirales	Metazoa	Arthropoda	Insecta	Diptera	Drosophilidae	Drosophila	Drosophila pseudotakahashii	Integration	0.57	Passed	99
GCA_035046095.1	JAWNOE010000115.1	vr1	No	28630	14552	28121	13569	66.67	Orthopolintovirales	Metazoa	Arthropoda	Insecta	Diptera	Drosophilidae	Drosophila	Drosophila pseudotakahashii	Integration	0.67	Failed	99
GCA_035046095.1	JAWNOE010000107.1	vr1	No	340459	111461	124806	13345	90.91	Orthopolintovirales	Metazoa	Arthropoda	Insecta	Diptera	Drosophilidae	Drosophila	Drosophila pseudotakahashii	Integration	0.55	Passed	99
GCA_035046095.1	JAWNOE010000234.1	vr1	No	227003	77240	90141	12901	93.33	Orthopolintovirales	Metazoa	Arthropoda	Insecta	Diptera	Drosophilidae	Drosophila	Drosophila pseudotakahashii	Integration	0.73	Passed	99
GCA_035046095.1	JAWNOE010000275.1	vr1	No	125602	108357	120962	12605	93.33	Orthopolintovirales	Metazoa	Arthropoda	Insecta	Diptera	Drosophilidae	Drosophila	Drosophila pseudotakahashii	Integration	0.6	Passed	99
GCA_035046095.1	JAWNOE010000076.1	vr1	No	294462	1831	14303	12472	73.33	Orthopolintovirales	Metazoa	Arthropoda	Insecta	Diptera	Drosophilidae	Drosophila	Drosophila pseudotakahashii	Integration	0.87	Passed	99
GCA_035046095.1	JAWNOE010000102.1	vr1	No	291233	92726	104122	11396	100	Orthopolintovirales	Metazoa	Arthropoda	Insecta	Diptera	Drosophilidae	Drosophila	Drosophila pseudotakahashii	Integration	0.8	Passed	99
GCA_035046095.1	JAWNOE010000264.1	vr1	No	955330	2010	13401	11391	87.5	Orthopolintovirales	Metazoa	Arthropoda	Insecta	Diptera	Drosophilidae	Drosophila	Drosophila pseudotakahashii	Integration	0.88	Passed	99
GCA_035046095.1	JAWNOE010000153.1	vr1	No	139425	2020	13411	11391	70	Orthopolintovirales	Metazoa	Arthropoda	Insecta	Diptera	Drosophilidae	Drosophila	Drosophila pseudotakahashii	Integration	0.9	Passed	99
GCA_035046095.1	JAWNOE010000121.1	vr1	No	9196013	2013	13404	11391	100	Orthopolintovirales	Metazoa	Arthropoda	Insecta	Diptera	Drosophilidae	Drosophila	Drosophila pseudotakahashii	Integration	0.86	Passed	99
GCA_035046095.1	JAWNOE010000100.1	vr1	No	205981	2008	13399	11391	87.5	Orthopolintovirales	Metazoa	Arthropoda	Insecta	Diptera	Drosophilidae	Drosophila	Drosophila pseudotakahashii	Integration	0.88	Passed	99
GCA_035046095.1	JAWNOE010000151.1	vr1	No	862729	405387	416604	11217	91.67	Orthopolintovirales	Metazoa	Arthropoda	Insecta	Diptera	Drosophilidae	Drosophila	Drosophila pseudotakahashii	Integration	0.67	Passed	99
GCA_035046095.1	JAWNOE010000114.1	vr1	No	64912	16998	27970	10972	85.71	Orthopolintovirales	Metazoa	Arthropoda	Insecta	Diptera	Drosophilidae	Drosophila	Drosophila pseudotakahashii	Integration	0.71	Passed	99
GCA_035046095.1	JAWNOE010000252.1	vr1	No	241494	64976	75554	10578	86.67	Orthopolintovirales	Metazoa	Arthropoda	Insecta	Diptera	Drosophilidae	Drosophila	Drosophila pseudotakahashii	Integration	0.67	Passed	99
GCA_035046095.1	JAWNOE010000186.1	vr1	No	1412072	3534	13281	9747	80	Orthopolintovirales	Metazoa	Arthropoda	Insecta	Diptera	Drosophilidae	Drosophila	Drosophila pseudotakahashii	Integration	0.8	Passed	99
GCA_035046095.1	JAWNOE010000001.1	vr1	No	226001	27405	36906	9501	81.82	Orthopolintovirales	Metazoa	Arthropoda	Insecta	Diptera	Drosophilidae	Drosophila	Drosophila pseudotakahashii	Integration	0.73	Passed	99
GCA_035046095.1	JAWNOE010000235.1	vr1	No	1259199	68611	77616	9005	83.33	Orthopolintovirales	Metazoa	Arthropoda	Insecta	Diptera	Drosophilidae	Drosophila	Drosophila pseudotakahashii	Integration	0.75	Passed	99
GCA_035046095.1	JAWNOE010000059.1	vr1	No	1687414	295884	303447	7563	91.67	Orthopolintovirales	Metazoa	Arthropoda	Insecta	Diptera	Drosophilidae	Drosophila	Drosophila pseudotakahashii	Integration	0.67	Passed	99
GCA_035046095.1	JAWNOE010000225.1	vr1	No	750325	719377	726429	7052	80	Orthopolintovirales	Metazoa	Arthropoda	Insecta	Diptera	Drosophilidae	Drosophila	Drosophila pseudotakahashii	Integration	0.8	Passed	99
GCA_035046095.1	JAWNOE010000248.1	vr1	No	156237	40387	46163	5776	100	Orthopolintovirales	Metazoa	Arthropoda	Insecta	Diptera	Drosophilidae	Drosophila	Drosophila pseudotakahashii	Integration	0.67	Passed	99
GCA_035046095.1	JAWNOE010000213.1	vr1	No	266075	218160	223768	5608	91.67	Orthopolintovirales	Metazoa	Arthropoda	Insecta	Diptera	Drosophilidae	Drosophila	Drosophila pseudotakahashii	Integration	0.5	Failed	99
GCA_035046095.1	JAWNOE010000032.1	vr1	No	448837	7792	12919	5127	100	Orthopolintovirales	Metazoa	Arthropoda	Insecta	Diptera	Drosophilidae	Drosophila	Drosophila pseudotakahashii	Integration	0.5	Failed	99
GCA_035046095.1	JAWNOE010000156.1	vr1	No	185794	92480	97256	4776	87.5	Orthopolintovirales	Metazoa	Arthropoda	Insecta	Diptera	Drosophilidae	Drosophila	Drosophila pseudotakahashii	Integration	0.5	Failed	99
GCA_035046095.1	JAWNOE010000222.1	vr1	No	624655	76214	80226	4012	100	Orthopolintovirales	Metazoa	Arthropoda	Insecta	Diptera	Drosophilidae	Drosophila	Drosophila pseudotakahashii	Integration	0.86	Passed	99
GCA_035046095.1	JAWNOE010000274.1	vr1	No	297000	142550	146208	3658	100	Orthopolintovirales	Metazoa	Arthropoda	Insecta	Diptera	Drosophilidae	Drosophila	Drosophila pseudotakahashii	Integration	0.83	Passed	99
GCA_035046095.1	JAWNOE010000126.1	vr1	No	120983	117587	120632	3045	100	Orthopolintovirales	Metazoa	Arthropoda	Insecta	Diptera	Drosophilidae	Drosophila	Drosophila pseudotakahashii	Integration	0.8	Passed	99
GCA_035046095.1	JAWNOE010000254.1	vr1	No	3257046	382870	385419	2549	100	Orthopolintovirales	Metazoa	Arthropoda	Insecta	Diptera	Drosophilidae	Drosophila	Drosophila pseudotakahashii	Integration	0.5	Failed	99
GCA_035046095.1	JAWNOE010000094.1	vr1	No	1073084	4076	6501	2425	100	Orthopolintovirales	Metazoa	Arthropoda	Insecta	Diptera	Drosophilidae	Drosophila	Drosophila pseudotakahashii	Integration	0.75	Failed	99
GCA_035046095.1	JAWNOE010000157.1	vr1	No	544929	334597	336779	2182	100	Orthopolintovirales	Metazoa	Arthropoda	Insecta	Diptera	Drosophilidae	Drosophila	Drosophila pseudotakahashii	Integration	1	Passed	99
GCA_035046095.1	JAWNOE010000135.1	vr1	No	383414	3	1871	1868	100	Orthopolintovirales	Metazoa	Arthropoda	Insecta	Diptera	Drosophilidae	Drosophila	Drosophila pseudotakahashii	Integration	1	Failed	99
GCA_035046025.1	JAWNOH010000050.1	vr3	No	23388223	23254907	23290237	35330	84.21	Orthopolintovirales	Metazoa	Arthropoda	Insecta	Diptera	Drosophilidae	Drosophila	Drosophila yakuba	Integration	0.47	Passed	99.1
GCA_035046025.1	JAWNOH010000032.1	vr3	No	20177370	10763445	10774065	10620	100	Orthopolintovirales	Metazoa	Arthropoda	Insecta	Diptera	Drosophilidae	Drosophila	Drosophila yakuba	Integration	0.75	Passed	99.1
GCA_035046025.1	JAWNOH010000066.1	vr3	No	1792261	1538565	1548360	9795	88.89	Orthopolintovirales	Metazoa	Arthropoda	Insecta	Diptera	Drosophilidae	Drosophila	Drosophila yakuba	Integration	0.67	Passed	99.1
GCA_035046025.1	JAWNOH010000066.1	vr2	No	1792261	496944	515444	18500	69.23	Orthopolintovirales	Metazoa	Arthropoda	Insecta	Diptera	Drosophilidae	Drosophila	Drosophila yakuba	Integration	0.77	Passed	99.1
GCA_035046025.1	JAWNOH010000059.1	vr2	No	1097946	866705	881610	14905	87.5	Orthopolintovirales	Metazoa	Arthropoda	Insecta	Diptera	Drosophilidae	Drosophila	Drosophila yakuba	Integration	0.44	Passed	99.1
GCA_035046025.1	JAWNOH010000032.1	vr2	No	20177370	9776290	9786907	10617	100	Orthopolintovirales	Metazoa	Arthropoda	Insecta	Diptera	Drosophilidae	Drosophila	Drosophila yakuba	Integration	0.67	Passed	99.1
GCA_035046025.1	JAWNOH010000044.1	vr2	No	5389451	4493267	4503882	10615	100	Orthopolintovirales	Metazoa	Arthropoda	Insecta	Diptera	Drosophilidae	Drosophila	Drosophila yakuba	Integration	0.67	Passed	99.1
GCA_035046025.1	JAWNOH010000056.1	vr2	No	23980853	19999069	20009683	10614	100	Orthopolintovirales	Metazoa	Arthropoda	Insecta	Diptera	Drosophilidae	Drosophila	Drosophila yakuba	Integration	0.55	Passed	99.1
GCA_035046025.1	JAWNOH010000050.1	vr2	No	23388223	23105389	23113117	7728	100	Orthopolintovirales	Metazoa	Arthropoda	Insecta	Diptera	Drosophilidae	Drosophila	Drosophila yakuba	Integration	0.5	Failed	99.1
GCA_035046025.1	JAWNOH010000031.1	vr2	No	988934	592665	599189	6524	100	Orthopolintovirales	Metazoa	Arthropoda	Insecta	Diptera	Drosophilidae	Drosophila	Drosophila yakuba	Integration	0.5	Failed	99.1
GCA_035046025.1	JAWNOH010000076.1	vr2	No	957162	914173	918616	4443	100	Orthopolintovirales	Metazoa	Arthropoda	Insecta	Diptera	Drosophilidae	Drosophila	Drosophila yakuba	Integration	0.75	Passed	99.1
GCA_035046025.1	JAWNOH010000078.1	vr1	No	730728	159377	187166	27789	45.83	Orthopolintovirales	Metazoa	Arthropoda	Insecta	Diptera	Drosophilidae	Drosophila	Drosophila yakuba	Integration	0.58	Passed	99.1
GCA_035046025.1	JAWNOH010000076.1	vr1	No	957162	767526	787017	19491	86.67	Orthopolintovirales	Metazoa	Arthropoda	Insecta	Diptera	Drosophilidae	Drosophila	Drosophila yakuba	Integration	0.4	Passed	99.1
GCA_035046025.1	JAWNOH010000067.1	vr1	No	549054	333002	348274	15272	53.85	Orthopolintovirales	Metazoa	Arthropoda	Insecta	Diptera	Drosophilidae	Drosophila	Drosophila yakuba	Integration	0.62	Passed	99.1
GCA_035046025.1	JAWNOH010000059.1	vr1	No	1097946	615711	629958	14247	91.67	Orthopolintovirales	Metazoa	Arthropoda	Insecta	Diptera	Drosophilidae	Drosophila	Drosophila yakuba	Integration	0.42	Passed	99.1
GCA_035046025.1	JAWNOH010000031.1	vr1	No	988934	562565	576178	13613	81.82	Orthopolintovirales	Metazoa	Arthropoda	Insecta	Diptera	Drosophilidae	Drosophila	Drosophila yakuba	Integration	0.82	Passed	99.1
GCA_035046025.1	JAWNOH010000016.1	vr1	No	1136284	42908	54882	11974	70	Orthopolintovirales	Metazoa	Arthropoda	Insecta	Diptera	Drosophilidae	Drosophila	Drosophila yakuba	Integration	0.8	Passed	99.1
GCA_035046025.1	JAWNOH010000090.1	vr1	No	280089	95852	106995	11143	78.57	Orthopolintovirales	Metazoa	Arthropoda	Insecta	Diptera	Drosophilidae	Drosophila	Drosophila yakuba	Integration	0.64	Passed	99.1
GCA_035046025.1	JAWNOH010000050.1	vr1	No	23388223	20718425	20729551	11126	100	Orthopolintovirales	Metazoa	Arthropoda	Insecta	Diptera	Drosophilidae	Drosophila	Drosophila yakuba	Integration	0.6	Passed	99.1
GCA_035046025.1	JAWNOH010000092.1	vr1	No	945982	319736	330705	10969	92.86	Orthopolintovirales	Metazoa	Arthropoda	Insecta	Diptera	Drosophilidae	Drosophila	Drosophila yakuba	Integration	0.5	Passed	99.1
GCA_035046025.1	JAWNOH010000056.1	vr1	No	23980853	17428117	17438734	10617	100	Orthopolintovirales	Metazoa	Arthropoda	Insecta	Diptera	Drosophilidae	Drosophila	Drosophila yakuba	Integration	0.67	Passed	99.1
GCA_035046025.1	JAWNOH010000044.1	vr1	No	5389451	800253	810867	10614	100	Orthopolintovirales	Metazoa	Arthropoda	Insecta	Diptera	Drosophilidae	Drosophila	Drosophila yakuba	Integration	0.86	Passed	99.1
GCA_035046025.1	JAWNOH010000025.1	vr1	No	22502877	22489993	22500148	10155	87.5	Orthopolintovirales	Metazoa	Arthropoda	Insecta	Diptera	Drosophilidae	Drosophila	Drosophila yakuba	Integration	0.62	Failed	99.1
GCA_035046025.1	JAWNOH010000034.1	vr1	No	6225175	5906969	5917077	10108	100	Orthopolintovirales	Metazoa	Arthropoda	Insecta	Diptera	Drosophilidae	Drosophila	Drosophila yakuba	Integration	0.75	Passed	99.1
GCA_035046025.1	JAWNOH010000032.1	vr1	No	20177370	123163	130992	7829	100	Orthopolintovirales	Metazoa	Arthropoda	Insecta	Diptera	Drosophilidae	Drosophila	Drosophila yakuba	Integration	0.75	Failed	99.1
GCA_035046025.1	JAWNOH010000066.1	vr1	No	1792261	232325	239063	6738	83.33	Orthopolintovirales	Metazoa	Arthropoda	Insecta	Diptera	Drosophilidae	Drosophila	Drosophila yakuba	Integration	0.83	Passed	99.1
GCA_035046025.1	JAWNOH010000074.1	vr1	No	167540	55476	62035	6559	77.78	Orthopolintovirales	Metazoa	Arthropoda	Insecta	Diptera	Drosophilidae	Drosophila	Drosophila yakuba	Integration	0.78	Passed	99.1
GCA_035046025.1	JAWNOH010000030.1	vr1	No	612048	430430	434969	4539	66.67	Orthopolintovirales	Metazoa	Arthropoda	Insecta	Diptera	Drosophilidae	Drosophila	Drosophila yakuba	Integration	0.83	Passed	99.1
GCA_035046005.1	JAWNOK010000019.1	vr5	No	1263221	734440	745199	10759	77.78	Orthopolintovirales	Metazoa	Arthropoda	Insecta	Diptera	Drosophilidae	Drosophila	Drosophila acutilabella	Integration	0.89	Passed	98.8
GCA_035046005.1	JAWNOK010000019.1	vr4	No	1263221	427900	440916	13016	94.12	Orthopolintovirales	Metazoa	Arthropoda	Insecta	Diptera	Drosophilidae	Drosophila	Drosophila acutilabella	Integration	0.35	Passed	98.8
GCA_035046005.1	JAWNOK010000042.1	vr4	No	3324595	3006756	3017543	10787	87.5	Orthopolintovirales	Metazoa	Arthropoda	Insecta	Diptera	Drosophilidae	Drosophila	Drosophila acutilabella	Integration	0.88	Passed	98.8
GCA_035046005.1	JAWNOK010000050.1	vr4	No	2538020	2529546	2538020	8474	50	Orthopolintovirales	Metazoa	Arthropoda	Insecta	Diptera	Drosophilidae	Drosophila	Drosophila acutilabella	Integration	0.88	Passed	98.8
GCA_035046005.1	JAWNOK010000058.1	vr3	No	1750677	1619894	1635245	15351	84.62	Orthopolintovirales	Metazoa	Arthropoda	Insecta	Diptera	Drosophilidae	Drosophila	Drosophila acutilabella	Integration	0.54	Passed	98.8
GCA_035046005.1	JAWNOK010000050.1	vr3	No	2538020	792756	804368	11612	100	Orthopolintovirales	Metazoa	Arthropoda	Insecta	Diptera	Drosophilidae	Drosophila	Drosophila acutilabella	Integration	0.56	Passed	98.8
GCA_035046005.1	JAWNOK010000042.1	vr3	No	3324595	2489372	2498362	8990	90	Orthopolintovirales	Metazoa	Arthropoda	Insecta	Diptera	Drosophilidae	Drosophila	Drosophila acutilabella	Integration	0.5	Passed	98.8
GCA_035046005.1	JAWNOK010000020.1	vr3	No	33464599	31031109	31038693	7584	90	Orthopolintovirales	Metazoa	Arthropoda	Insecta	Diptera	Drosophilidae	Drosophila	Drosophila acutilabella	Integration	0.5	Failed	98.8
GCA_035046005.1	JAWNOK010000019.1	vr3	No	1263221	224828	227448	2620	100	Orthopolintovirales	Metazoa	Arthropoda	Insecta	Diptera	Drosophilidae	Drosophila	Drosophila acutilabella	Integration	0.75	Passed	98.8
GCA_035046005.1	JAWNOK010000045.1	vr2	No	893685	750377	823339	72962	47.62	Orthopolintovirales	Metazoa	Arthropoda	Insecta	Diptera	Drosophilidae	Drosophila	Drosophila acutilabella	Integration	0.52	Passed	98.8
GCA_035046005.1	JAWNOK010000009.1	vr2	No	961045	896416	910369	13953	80	Orthopolintovirales	Metazoa	Arthropoda	Insecta	Diptera	Drosophilidae	Drosophila	Drosophila acutilabella	Integration	0.8	Passed	98.8
GCA_035046005.1	JAWNOK010000020.1	vr2	No	33464599	30551832	30564055	12223	57.14	Orthopolintovirales	Metazoa	Arthropoda	Insecta	Diptera	Drosophilidae	Drosophila	Drosophila acutilabella	Integration	0.86	Passed	98.8
GCA_035046005.1	JAWNOK010000058.1	vr2	No	1750677	1282553	1293390	10837	91.67	Orthopolintovirales	Metazoa	Arthropoda	Insecta	Diptera	Drosophilidae	Drosophila	Drosophila acutilabella	Integration	0.5	Passed	98.8
GCA_035046005.1	JAWNOK010000068.1	vr2	No	11349356	11259755	11270540	10785	87.5	Orthopolintovirales	Metazoa	Arthropoda	Insecta	Diptera	Drosophilidae	Drosophila	Drosophila acutilabella	Integration	0.88	Passed	98.8
GCA_035046005.1	JAWNOK010000050.1	vr2	No	2538020	672845	683374	10529	100	Orthopolintovirales	Metazoa	Arthropoda	Insecta	Diptera	Drosophilidae	Drosophila	Drosophila acutilabella	Integration	0.86	Passed	98.8
GCA_035046005.1	JAWNOK010000042.1	vr2	No	3324595	2408549	2417830	9281	87.5	Orthopolintovirales	Metazoa	Arthropoda	Insecta	Diptera	Drosophilidae	Drosophila	Drosophila acutilabella	Integration	0.62	Passed	98.8
GCA_035046005.1	JAWNOK010000062.1	vr2	No	4946609	4534867	4538943	4076	100	Orthopolintovirales	Metazoa	Arthropoda	Insecta	Diptera	Drosophilidae	Drosophila	Drosophila acutilabella	Integration	1	Passed	98.8
GCA_035046005.1	JAWNOK010000040.1	vr2	No	263065	192823	196672	3849	80	Orthopolintovirales	Metazoa	Arthropoda	Insecta	Diptera	Drosophilidae	Drosophila	Drosophila acutilabella	Integration	0.8	Passed	98.8
GCA_035046005.1	JAWNOK010000019.1	vr2	No	1263221	179655	181209	1554	100	Orthopolintovirales	Metazoa	Arthropoda	Insecta	Diptera	Drosophilidae	Drosophila	Drosophila acutilabella	Integration	0.75	Passed	98.8
GCA_035046005.1	JAWNOK010000045.1	vr1	No	893685	704432	735735	31303	50	Orthopolintovirales	Metazoa	Arthropoda	Insecta	Diptera	Drosophilidae	Drosophila	Drosophila acutilabella	Integration	0.67	Passed	98.8
GCA_035046005.1	JAWNOK010000059.1	vr1	No	856405	122648	146028	23380	94.12	Orthopolintovirales	Metazoa	Arthropoda	Insecta	Diptera	Drosophilidae	Drosophila	Drosophila acutilabella	Integration	0.41	Passed	98.8
GCA_035046005.1	JAWNOK010000020.1	vr1	No	33464599	26741625	26763993	22368	73.68	Orthopolintovirales	Metazoa	Arthropoda	Insecta	Diptera	Drosophilidae	Drosophila	Drosophila acutilabella	Integration	0.53	Passed	98.8
GCA_035046005.1	JAWNOK010000062.1	vr1	No	4946609	4374571	4393513	18942	70	Orthopolintovirales	Metazoa	Arthropoda	Insecta	Diptera	Drosophilidae	Drosophila	Drosophila acutilabella	Integration	0.6	Failed	98.8
GCA_035046005.1	JAWNOK010000042.1	vr1	No	3324595	1963107	1977313	14206	90.91	Orthopolintovirales	Metazoa	Arthropoda	Insecta	Diptera	Drosophilidae	Drosophila	Drosophila acutilabella	Integration	0.45	Passed	98.8
GCA_035046005.1	JAWNOK010000068.1	vr1	No	11349356	11181394	11195482	14088	90	Orthopolintovirales	Metazoa	Arthropoda	Insecta	Diptera	Drosophilidae	Drosophila	Drosophila acutilabella	Integration	0.7	Passed	98.8
GCA_035046005.1	JAWNOK010000065.1	vr1	No	352309	131573	145569	13996	68.75	Orthopolintovirales	Metazoa	Arthropoda	Insecta	Diptera	Drosophilidae	Drosophila	Drosophila acutilabella	Integration	0.62	Passed	98.8
GCA_035046005.1	JAWNOK010000048.1	vr1	No	137232	76830	90503	13673	46.67	Orthopolintovirales	Metazoa	Arthropoda	Insecta	Diptera	Drosophilidae	Drosophila	Drosophila acutilabella	Integration	0.93	Passed	98.8
GCA_035046005.1	JAWNOK010000026.1	vr1	No	4626455	118123	129190	11067	71.43	Orthopolintovirales	Metazoa	Arthropoda	Insecta	Diptera	Drosophilidae	Drosophila	Drosophila acutilabella	Integration	0.5	Passed	98.8
GCA_035046005.1	JAWNOK010000076.1	vr1	No	992501	651725	662325	10600	84.62	Orthopolintovirales	Metazoa	Arthropoda	Insecta	Diptera	Drosophilidae	Drosophila	Drosophila acutilabella	Integration	0.62	Passed	98.8
GCA_035046005.1	JAWNOK010000058.1	vr1	No	1750677	1112108	1122434	10326	85.71	Orthopolintovirales	Metazoa	Arthropoda	Insecta	Diptera	Drosophilidae	Drosophila	Drosophila acutilabella	Integration	0.86	Passed	98.8
GCA_035046005.1	JAWNOK010000019.1	vr1	No	1263221	112984	121725	8741	54.55	Orthopolintovirales	Metazoa	Arthropoda	Insecta	Diptera	Drosophilidae	Drosophila	Drosophila acutilabella	Integration	0.82	Passed	98.8
GCA_035046005.1	JAWNOK010000050.1	vr1	No	2538020	181066	188763	7697	87.5	Orthopolintovirales	Metazoa	Arthropoda	Insecta	Diptera	Drosophilidae	Drosophila	Drosophila acutilabella	Integration	0.62	Passed	98.8
GCA_035046005.1	JAWNOK010000040.1	vr1	No	263065	90036	96725	6689	62.5	Orthopolintovirales	Metazoa	Arthropoda	Insecta	Diptera	Drosophilidae	Drosophila	Drosophila acutilabella	Integration	1	Passed	98.8
GCA_035046005.1	JAWNOK010000009.1	vr1	No	961045	185620	191699	6079	85.71	Orthopolintovirales	Metazoa	Arthropoda	Insecta	Diptera	Drosophilidae	Drosophila	Drosophila acutilabella	Integration	0.86	Passed	98.8
GCA_035046005.1	JAWNOK010000018.1	vr1	No	203945	103810	109327	5517	75	Orthopolintovirales	Metazoa	Arthropoda	Insecta	Diptera	Drosophilidae	Drosophila	Drosophila acutilabella	Integration	0.75	Passed	98.8
GCA_035045985.1	JAWNOL010000016.1	vr4	No	2953674	1408699	1429044	20345	61.11	Orthopolintovirales	Metazoa	Arthropoda	Insecta	Diptera	Drosophilidae	Drosophila	Drosophila affinis	Integration	0.67	Passed	98.6
GCA_035045985.1	JAWNOL010000016.1	vr3	No	2953674	1172000	1183675	11675	100	Orthopolintovirales	Metazoa	Arthropoda	Insecta	Diptera	Drosophilidae	Drosophila	Drosophila affinis	Integration	0.75	Passed	98.6
GCA_035045985.1	JAWNOL010000042.1	vr3	No	228640	207056	218179	11123	100	Orthopolintovirales	Metazoa	Arthropoda	Insecta	Diptera	Drosophilidae	Drosophila	Drosophila affinis	Integration	0.86	Passed	98.6
GCA_035045985.1	JAWNOL010000063.1	vr2	No	2995072	1294248	1321541	27293	80	Orthopolintovirales	Metazoa	Arthropoda	Insecta	Diptera	Drosophilidae	Drosophila	Drosophila affinis	Integration	0.5	Passed	98.6
GCA_035045985.1	JAWNOL010000016.1	vr2	No	2953674	1045329	1056396	11067	83.33	Orthopolintovirales	Metazoa	Arthropoda	Insecta	Diptera	Drosophilidae	Drosophila	Drosophila affinis	Integration	0.67	Passed	98.6
GCA_035045985.1	JAWNOL010000064.1	vr2	No	588289	552640	562651	10011	66.67	Orthopolintovirales	Metazoa	Arthropoda	Insecta	Diptera	Drosophilidae	Drosophila	Drosophila affinis	Integration	0.83	Passed	98.6
GCA_035045985.1	JAWNOL010000042.1	vr2	No	228640	93963	103456	9493	100	Orthopolintovirales	Metazoa	Arthropoda	Insecta	Diptera	Drosophilidae	Drosophila	Drosophila affinis	Integration	0.86	Passed	98.6
GCA_035045985.1	JAWNOL010000060.1	vr2	No	1506352	555438	563088	7650	80	Orthopolintovirales	Metazoa	Arthropoda	Insecta	Diptera	Drosophilidae	Drosophila	Drosophila affinis	Integration	0.8	Failed	98.6
GCA_035045985.1	JAWNOL010000083.1	vr2	No	2955152	2688450	2694572	6122	100	Orthopolintovirales	Metazoa	Arthropoda	Insecta	Diptera	Drosophilidae	Drosophila	Drosophila affinis	Integration	0.43	Failed	98.6
GCA_035045985.1	JAWNOL010000073.1	vr1	No	6430026	2867871	2890535	22664	90.48	Orthopolintovirales	Metazoa	Arthropoda	Insecta	Diptera	Drosophilidae	Drosophila	Drosophila affinis	Integration	0.38	Passed	98.6
GCA_035045985.1	JAWNOL010000063.1	vr1	No	2995072	957972	977478	19506	86.67	Orthopolintovirales	Metazoa	Arthropoda	Insecta	Diptera	Drosophilidae	Drosophila	Drosophila affinis	Integration	0.6	Passed	98.6
GCA_035045985.1	JAWNOL010000083.1	vr1	No	2955152	2187973	2207251	19278	86.67	Orthopolintovirales	Metazoa	Arthropoda	Insecta	Diptera	Drosophilidae	Drosophila	Drosophila affinis	Integration	0.53	Passed	98.6
GCA_035045985.1	JAWNOL010000058.1	vr1	No	2964520	2159190	2171312	12122	100	Orthopolintovirales	Metazoa	Arthropoda	Insecta	Diptera	Drosophilidae	Drosophila	Drosophila affinis	Integration	0.5	Passed	98.6
GCA_035045985.1	JAWNOL010000003.1	vr1	No	3521120	1528849	1539971	11122	100	Orthopolintovirales	Metazoa	Arthropoda	Insecta	Diptera	Drosophilidae	Drosophila	Drosophila affinis	Integration	0.86	Passed	98.6
GCA_035045985.1	JAWNOL010000036.1	vr1	No	181754	143220	154340	11120	100	Orthopolintovirales	Metazoa	Arthropoda	Insecta	Diptera	Drosophilidae	Drosophila	Drosophila affinis	Integration	0.75	Passed	98.6
GCA_035045985.1	JAWNOL010000039.1	vr1	No	20648551	880818	891898	11080	100	Orthopolintovirales	Metazoa	Arthropoda	Insecta	Diptera	Drosophilidae	Drosophila	Drosophila affinis	Integration	0.86	Passed	98.6
GCA_035045985.1	JAWNOL010000027.1	vr1	No	5261106	1381084	1392164	11080	87.5	Orthopolintovirales	Metazoa	Arthropoda	Insecta	Diptera	Drosophilidae	Drosophila	Drosophila affinis	Integration	0.88	Passed	98.6
GCA_035045985.1	JAWNOL010000014.1	vr1	No	27738746	25604193	25615271	11078	88.89	Orthopolintovirales	Metazoa	Arthropoda	Insecta	Diptera	Drosophilidae	Drosophila	Drosophila affinis	Integration	0.78	Passed	98.6
GCA_035045985.1	JAWNOL010000042.1	vr1	No	228640	1488	12131	10643	100	Orthopolintovirales	Metazoa	Arthropoda	Insecta	Diptera	Drosophilidae	Drosophila	Drosophila affinis	Integration	0.67	Passed	98.6
GCA_035045985.1	JAWNOL010000060.1	vr1	No	1506352	129069	139699	10630	88.89	Orthopolintovirales	Metazoa	Arthropoda	Insecta	Diptera	Drosophilidae	Drosophila	Drosophila affinis	Integration	0.67	Passed	98.6
GCA_035045985.1	JAWNOL010000043.1	vr1	No	298122	231297	241896	10599	66.67	Orthopolintovirales	Metazoa	Arthropoda	Insecta	Diptera	Drosophilidae	Drosophila	Drosophila affinis	Integration	0.89	Passed	98.6
GCA_035045985.1	JAWNOL010000016.1	vr1	No	2953674	839848	850445	10597	100	Orthopolintovirales	Metazoa	Arthropoda	Insecta	Diptera	Drosophilidae	Drosophila	Drosophila affinis	Integration	0.67	Passed	98.6
GCA_035045985.1	JAWNOL010000097.1	vr1	No	9308976	7985515	7995304	9789	83.33	Orthopolintovirales	Metazoa	Arthropoda	Insecta	Diptera	Drosophilidae	Drosophila	Drosophila affinis	Integration	0.83	Passed	98.6
GCA_035045985.1	JAWNOL010000071.1	vr1	No	227868	133036	139556	6520	83.33	Orthopolintovirales	Metazoa	Arthropoda	Insecta	Diptera	Drosophilidae	Drosophila	Drosophila affinis	Integration	1	Passed	98.6
GCA_035045985.1	JAWNOL010000064.1	vr1	No	588289	380850	387291	6441	80	Orthopolintovirales	Metazoa	Arthropoda	Insecta	Diptera	Drosophilidae	Drosophila	Drosophila affinis	Integration	0.8	Passed	98.6
GCA_035045925.1	JAWNOP010000021.1	vr5	No	922189	375506	401919	26413	94.74	Orthopolintovirales	Metazoa	Arthropoda	Insecta	Diptera	Drosophilidae	Drosophila	Drosophila atripex	Integration	0.37	Passed	98.7
GCA_035045925.1	JAWNOP010000021.1	vr4	No	922189	300895	311810	10915	100	Orthopolintovirales	Metazoa	Arthropoda	Insecta	Diptera	Drosophilidae	Drosophila	Drosophila atripex	Integration	0.67	Passed	98.7
GCA_035045925.1	JAWNOP010000074.1	vr3	No	2490775	939427	961963	22536	54.55	Orthopolintovirales	Metazoa	Arthropoda	Insecta	Diptera	Drosophilidae	Drosophila	Drosophila atripex	Integration	0.73	Failed	98.7
GCA_035045925.1	JAWNOP010000021.1	vr3	No	922189	264762	270810	6048	100	Orthopolintovirales	Metazoa	Arthropoda	Insecta	Diptera	Drosophilidae	Drosophila	Drosophila atripex	Integration	0.43	Failed	98.7
GCA_035045925.1	JAWNOP010000056.1	vr2	No	2493203	2477105	2487983	10878	87.5	Orthopolintovirales	Metazoa	Arthropoda	Insecta	Diptera	Drosophilidae	Drosophila	Drosophila atripex	Integration	0.75	Passed	98.7
GCA_035045925.1	JAWNOP010000074.1	vr2	No	2490775	432125	441028	8903	100	Orthopolintovirales	Metazoa	Arthropoda	Insecta	Diptera	Drosophilidae	Drosophila	Drosophila atripex	Integration	0.5	Passed	98.7
GCA_035045925.1	JAWNOP010000021.1	vr2	No	922189	217053	224095	7042	100	Orthopolintovirales	Metazoa	Arthropoda	Insecta	Diptera	Drosophilidae	Drosophila	Drosophila atripex	Integration	0.4	Passed	98.7
GCA_035045925.1	JAWNOP010000056.1	vr1	No	2493203	1310065	1321228	11163	60	Orthopolintovirales	Metazoa	Arthropoda	Insecta	Diptera	Drosophilidae	Drosophila	Drosophila atripex	Integration	0.8	Passed	98.7
GCA_035045925.1	JAWNOP010000058.1	vr1	No	119053	3231	13747	10516	90	Orthopolintovirales	Metazoa	Arthropoda	Insecta	Diptera	Drosophilidae	Drosophila	Drosophila atripex	Integration	0.7	Passed	98.7
GCA_035045925.1	JAWNOP010000074.1	vr1	No	2490775	201578	210684	9106	92.86	Orthopolintovirales	Metazoa	Arthropoda	Insecta	Diptera	Drosophilidae	Drosophila	Drosophila atripex	Integration	0.36	Passed	98.7
GCA_035045925.1	JAWNOP010000018.1	vr1	No	656422	477706	484288	6582	80	Orthopolintovirales	Metazoa	Arthropoda	Insecta	Diptera	Drosophilidae	Drosophila	Drosophila atripex	Integration	0.7	Passed	98.7
GCA_035045925.1	JAWNOP010000021.1	vr1	No	922189	38559	42604	4045	100	Orthopolintovirales	Metazoa	Arthropoda	Insecta	Diptera	Drosophilidae	Drosophila	Drosophila atripex	Integration	0.6	Passed	98.7
GCA_035045865.1	JAWNOQ010000003.1	vr9	No	14287028	13040652	13059315	18663	68.42	Orthopolintovirales	Metazoa	Arthropoda	Insecta	Diptera	Drosophilidae	Drosophila	Drosophila austrosaltans	Integration	0.63	Passed	99.2
GCA_035045865.1	JAWNOQ010000003.1	vr8	No	14287028	9491420	9510799	19379	85	Orthopolintovirales	Metazoa	Arthropoda	Insecta	Diptera	Drosophilidae	Drosophila	Drosophila austrosaltans	Integration	0.6	Passed	99.2
GCA_035045865.1	JAWNOQ010000003.1	vr7	No	14287028	6247382	6258143	10761	100	Orthopolintovirales	Metazoa	Arthropoda	Insecta	Diptera	Drosophilidae	Drosophila	Drosophila austrosaltans	Integration	0.56	Failed	99.2
GCA_035045865.1	JAWNOQ010000003.1	vr6	No	14287028	6227223	6229968	2745	100	Orthopolintovirales	Metazoa	Arthropoda	Insecta	Diptera	Drosophilidae	Drosophila	Drosophila austrosaltans	Integration	0.67	Failed	99.2
GCA_035045865.1	JAWNOQ010000003.1	vr5	No	14287028	4646327	4664286	17959	53.85	Orthopolintovirales	Metazoa	Arthropoda	Insecta	Diptera	Drosophilidae	Drosophila	Drosophila austrosaltans	Integration	0.46	Failed	99.2
GCA_035045865.1	JAWNOQ010000003.1	vr4	No	14287028	4606827	4623774	16947	83.33	Orthopolintovirales	Metazoa	Arthropoda	Insecta	Diptera	Drosophilidae	Drosophila	Drosophila austrosaltans	Integration	0.5	Failed	99.2
GCA_035045865.1	JAWNOQ010000003.1	vr3	No	14287028	3404721	3420108	15387	84.62	Orthopolintovirales	Metazoa	Arthropoda	Insecta	Diptera	Drosophilidae	Drosophila	Drosophila austrosaltans	Integration	0.85	Passed	99.2
GCA_035045865.1	JAWNOQ010000003.1	vr2	No	14287028	215813	228969	13156	85.71	Orthopolintovirales	Metazoa	Arthropoda	Insecta	Diptera	Drosophilidae	Drosophila	Drosophila austrosaltans	Integration	0.5	Passed	99.2
GCA_035045865.1	JAWNOQ010000003.1	vr10	No	14287028	14139242	14149528	10286	100	Orthopolintovirales	Metazoa	Arthropoda	Insecta	Diptera	Drosophilidae	Drosophila	Drosophila austrosaltans	Integration	0.56	Passed	99.2
GCA_035045865.1	JAWNOQ010000003.1	vr1	No	14287028	179854	196180	16326	81.25	Orthopolintovirales	Metazoa	Arthropoda	Insecta	Diptera	Drosophilidae	Drosophila	Drosophila austrosaltans	Integration	0.38	Failed	99.2
GCA_035045725.1	JAWNOU010000199.1	vr2	No	1115761	61405	90160	28755	66.67	Orthopolintovirales	Metazoa	Arthropoda	Insecta	Diptera	Drosophilidae	Drosophila	Drosophila ezoana	Integration	0.62	Passed	99.3
GCA_035045725.1	JAWNOU010000094.1	vr2	No	205106	186831	200773	13942	70	Orthopolintovirales	Metazoa	Arthropoda	Insecta	Diptera	Drosophilidae	Drosophila	Drosophila ezoana	Integration	0.6	Failed	99.3
GCA_035045725.1	JAWNOU010000105.1	vr1	No	1012288	473012	509017	36005	90.62	Orthopolintovirales	Metazoa	Arthropoda	Insecta	Diptera	Drosophilidae	Drosophila	Drosophila ezoana	Integration	0.38	Passed	99.3
GCA_035045725.1	JAWNOU010000064.1	vr1	No	1944020	73108	89687	16579	94.12	Orthopolintovirales	Metazoa	Arthropoda	Insecta	Diptera	Drosophilidae	Drosophila	Drosophila ezoana	Integration	0.47	Failed	99.3
GCA_035045725.1	JAWNOU010000199.1	vr1	No	1115761	29704	44502	14798	72.73	Orthopolintovirales	Metazoa	Arthropoda	Insecta	Diptera	Drosophilidae	Drosophila	Drosophila ezoana	Integration	0.55	Passed	99.3
GCA_035045725.1	JAWNOU010000094.1	vr1	No	205106	160664	174774	14110	90	Orthopolintovirales	Metazoa	Arthropoda	Insecta	Diptera	Drosophilidae	Drosophila	Drosophila ezoana	Integration	0.6	Passed	99.3
GCA_035045485.1	JAWNOZ010000079.1	vr9	No	4422104	1465940	1471565	5625	100	Orthopolintovirales	Metazoa	Arthropoda	Insecta	Diptera	Drosophilidae	Drosophila	Drosophila gunungcola	Integration	0.38	Failed	98.9
GCA_035045485.1	JAWNOZ010000079.1	vr8	No	4422104	1320827	1359045	38218	83.33	Orthopolintovirales	Metazoa	Arthropoda	Insecta	Diptera	Drosophilidae	Drosophila	Drosophila gunungcola	Integration	0.3	Passed	98.9
GCA_035045485.1	JAWNOZ010000079.1	vr7	No	4422104	1139250	1149471	10221	88.89	Orthopolintovirales	Metazoa	Arthropoda	Insecta	Diptera	Drosophilidae	Drosophila	Drosophila gunungcola	Integration	0.78	Passed	98.9
GCA_035045485.1	JAWNOZ010000079.1	vr6	No	4422104	1022590	1041143	18553	70.59	Orthopolintovirales	Metazoa	Arthropoda	Insecta	Diptera	Drosophilidae	Drosophila	Drosophila gunungcola	Integration	0.59	Passed	98.9
GCA_035045485.1	JAWNOZ010000079.1	vr5	No	4422104	827626	844764	17138	85.71	Orthopolintovirales	Metazoa	Arthropoda	Insecta	Diptera	Drosophilidae	Drosophila	Drosophila gunungcola	Integration	0.57	Passed	98.9
GCA_035045485.1	JAWNOZ010000099.1	vr5	No	6923173	6024346	6026746	2400	100	Orthopolintovirales	Metazoa	Arthropoda	Insecta	Diptera	Drosophilidae	Drosophila	Drosophila gunungcola	Integration	0.75	Failed	98.9
GCA_035045485.1	JAWNOZ010000085.1	vr4	No	2422556	2096253	2119369	23116	70.59	Orthopolintovirales	Metazoa	Arthropoda	Insecta	Diptera	Drosophilidae	Drosophila	Drosophila gunungcola	Integration	0.59	Passed	98.9
GCA_035045485.1	JAWNOZ010000008.1	vr4	No	2996918	1970522	1991724	21202	57.14	Orthopolintovirales	Metazoa	Arthropoda	Insecta	Diptera	Drosophilidae	Drosophila	Drosophila gunungcola	Integration	0.5	Passed	98.9
GCA_035045485.1	JAWNOZ010000066.1	vr4	No	4492128	4236206	4247747	11541	91.67	Orthopolintovirales	Metazoa	Arthropoda	Insecta	Diptera	Drosophilidae	Drosophila	Drosophila gunungcola	Integration	0.58	Passed	98.9
GCA_035045485.1	JAWNOZ010000099.1	vr4	No	6923173	5329228	5340158	10930	87.5	Orthopolintovirales	Metazoa	Arthropoda	Insecta	Diptera	Drosophilidae	Drosophila	Drosophila gunungcola	Integration	0.88	Passed	98.9
GCA_035045485.1	JAWNOZ010000079.1	vr4	No	4422104	781391	787184	5793	100	Orthopolintovirales	Metazoa	Arthropoda	Insecta	Diptera	Drosophilidae	Drosophila	Drosophila gunungcola	Integration	0.6	Failed	98.9
GCA_035045485.1	JAWNOZ010000099.1	vr3	No	6923173	4011176	4058252	47076	66.67	Orthopolintovirales	Metazoa	Arthropoda	Insecta	Diptera	Drosophilidae	Drosophila	Drosophila gunungcola	Integration	0.28	Passed	98.9
GCA_035045485.1	JAWNOZ010000008.1	vr3	No	2996918	1788051	1807457	19406	68.75	Orthopolintovirales	Metazoa	Arthropoda	Insecta	Diptera	Drosophilidae	Drosophila	Drosophila gunungcola	Integration	0.62	Passed	98.9
GCA_035045485.1	JAWNOZ010000079.1	vr3	No	4422104	668480	682107	13627	75	Orthopolintovirales	Metazoa	Arthropoda	Insecta	Diptera	Drosophilidae	Drosophila	Drosophila gunungcola	Integration	0.75	Passed	98.9
GCA_035045485.1	JAWNOZ010000085.1	vr3	No	2422556	2013611	2026494	12883	70	Orthopolintovirales	Metazoa	Arthropoda	Insecta	Diptera	Drosophilidae	Drosophila	Drosophila gunungcola	Integration	0.6	Failed	98.9
GCA_035045485.1	JAWNOZ010000066.1	vr3	No	4492128	4185396	4198132	12736	100	Orthopolintovirales	Metazoa	Arthropoda	Insecta	Diptera	Drosophilidae	Drosophila	Drosophila gunungcola	Integration	0.38	Passed	98.9
GCA_035045485.1	JAWNOZ010000091.1	vr3	No	12545443	9527936	9538874	10938	100	Orthopolintovirales	Metazoa	Arthropoda	Insecta	Diptera	Drosophilidae	Drosophila	Drosophila gunungcola	Integration	0.86	Passed	98.9
GCA_035045485.1	JAWNOZ010000014.1	vr3	No	3782899	2833289	2844216	10927	87.5	Orthopolintovirales	Metazoa	Arthropoda	Insecta	Diptera	Drosophilidae	Drosophila	Drosophila gunungcola	Integration	0.88	Passed	98.9
GCA_035045485.1	JAWNOZ010000051.1	vr3	No	2415415	2172620	2176327	3707	100	Orthopolintovirales	Metazoa	Arthropoda	Insecta	Diptera	Drosophilidae	Drosophila	Drosophila gunungcola	Integration	0.75	Passed	98.9
GCA_035045485.1	JAWNOZ010000085.1	vr2	No	2422556	60427	81428	21001	55.56	Orthopolintovirales	Metazoa	Arthropoda	Insecta	Diptera	Drosophilidae	Drosophila	Drosophila gunungcola	Integration	0.61	Passed	98.9
GCA_035045485.1	JAWNOZ010000014.1	vr2	No	3782899	2769780	2784070	14290	45.45	Orthopolintovirales	Metazoa	Arthropoda	Insecta	Diptera	Drosophilidae	Drosophila	Drosophila gunungcola	Integration	0.64	Passed	98.9
GCA_035045485.1	JAWNOZ010000079.1	vr2	No	4422104	640619	654503	13884	80	Orthopolintovirales	Metazoa	Arthropoda	Insecta	Diptera	Drosophilidae	Drosophila	Drosophila gunungcola	Integration	0.6	Passed	98.9
GCA_035045485.1	JAWNOZ010000088.1	vr2	No	3592788	3154703	3166989	12286	83.33	Orthopolintovirales	Metazoa	Arthropoda	Insecta	Diptera	Drosophilidae	Drosophila	Drosophila gunungcola	Integration	0.58	Passed	98.9
GCA_035045485.1	JAWNOZ010000099.1	vr2	No	6923173	2100189	2112147	11958	100	Orthopolintovirales	Metazoa	Arthropoda	Insecta	Diptera	Drosophilidae	Drosophila	Drosophila gunungcola	Integration	0.42	Passed	98.9
GCA_035045485.1	JAWNOZ010000051.1	vr2	No	2415415	1998123	2009013	10890	91.67	Orthopolintovirales	Metazoa	Arthropoda	Insecta	Diptera	Drosophilidae	Drosophila	Drosophila gunungcola	Integration	0.5	Passed	98.9
GCA_035045485.1	JAWNOZ010000091.1	vr2	No	12545443	8718391	8729005	10614	100	Orthopolintovirales	Metazoa	Arthropoda	Insecta	Diptera	Drosophilidae	Drosophila	Drosophila gunungcola	Integration	1	Passed	98.9
GCA_035045485.1	JAWNOZ010000034.1	vr2	No	1880329	1332463	1343036	10573	100	Orthopolintovirales	Metazoa	Arthropoda	Insecta	Diptera	Drosophilidae	Drosophila	Drosophila gunungcola	Integration	0.44	Failed	98.9
GCA_035045485.1	JAWNOZ010000008.1	vr2	No	2996918	1435524	1444840	9316	100	Orthopolintovirales	Metazoa	Arthropoda	Insecta	Diptera	Drosophilidae	Drosophila	Drosophila gunungcola	Integration	0.62	Passed	98.9
GCA_035045485.1	JAWNOZ010000073.1	vr2	No	1506545	1165337	1173560	8223	100	Orthopolintovirales	Metazoa	Arthropoda	Insecta	Diptera	Drosophilidae	Drosophila	Drosophila gunungcola	Integration	0.44	Passed	98.9
GCA_035045485.1	JAWNOZ010000066.1	vr2	No	4492128	2131507	2132863	1356	100	Orthopolintovirales	Metazoa	Arthropoda	Insecta	Diptera	Drosophilidae	Drosophila	Drosophila gunungcola	Integration	0.75	Failed	98.9
GCA_035045485.1	JAWNOZ010000079.1	vr12	No	4422104	1908313	1926353	18040	76.47	Orthopolintovirales	Metazoa	Arthropoda	Insecta	Diptera	Drosophilidae	Drosophila	Drosophila gunungcola	Integration	0.53	Passed	98.9
GCA_035045485.1	JAWNOZ010000079.1	vr11	No	4422104	1815999	1825075	9076	72.73	Orthopolintovirales	Metazoa	Arthropoda	Insecta	Diptera	Drosophilidae	Drosophila	Drosophila gunungcola	Integration	0.64	Passed	98.9
GCA_035045485.1	JAWNOZ010000079.1	vr10	No	4422104	1485411	1492082	6671	100	Orthopolintovirales	Metazoa	Arthropoda	Insecta	Diptera	Drosophilidae	Drosophila	Drosophila gunungcola	Integration	0.5	Passed	98.9
GCA_035045485.1	JAWNOZ010000051.1	vr1	No	2415415	1870179	1908616	38437	58.33	Orthopolintovirales	Metazoa	Arthropoda	Insecta	Diptera	Drosophilidae	Drosophila	Drosophila gunungcola	Integration	0.54	Passed	98.9
GCA_035045485.1	JAWNOZ010000073.1	vr1	No	1506545	1121122	1143621	22499	68.42	Orthopolintovirales	Metazoa	Arthropoda	Insecta	Diptera	Drosophilidae	Drosophila	Drosophila gunungcola	Integration	0.53	Passed	98.9
GCA_035045485.1	JAWNOZ010000085.1	vr1	No	2422556	9232	30339	21107	53.33	Orthopolintovirales	Metazoa	Arthropoda	Insecta	Diptera	Drosophilidae	Drosophila	Drosophila gunungcola	Integration	0.73	Passed	98.9
GCA_035045485.1	JAWNOZ010000027.1	vr1	No	475377	212558	229093	16535	72.73	Orthopolintovirales	Metazoa	Arthropoda	Insecta	Diptera	Drosophilidae	Drosophila	Drosophila gunungcola	Integration	0.73	Passed	98.9
GCA_035045485.1	JAWNOZ010000020.1	vr1	No	1113259	182839	195081	12242	66.67	Orthopolintovirales	Metazoa	Arthropoda	Insecta	Diptera	Drosophilidae	Drosophila	Drosophila gunungcola	Integration	0.6	Passed	98.9
GCA_035045485.1	JAWNOZ010000022.1	vr1	No	1147134	579311	590711	11400	100	Orthopolintovirales	Metazoa	Arthropoda	Insecta	Diptera	Drosophilidae	Drosophila	Drosophila gunungcola	Integration	0.86	Passed	98.9
GCA_035045485.1	JAWNOZ010000034.1	vr1	No	1880329	1277048	1287710	10662	100	Orthopolintovirales	Metazoa	Arthropoda	Insecta	Diptera	Drosophilidae	Drosophila	Drosophila gunungcola	Integration	0.44	Failed	98.9
GCA_035045485.1	JAWNOZ010000091.1	vr1	No	12545443	8541333	8551954	10621	100	Orthopolintovirales	Metazoa	Arthropoda	Insecta	Diptera	Drosophilidae	Drosophila	Drosophila gunungcola	Integration	0.67	Passed	98.9
GCA_035045485.1	JAWNOZ010000088.1	vr1	No	3592788	2669237	2679671	10434	100	Orthopolintovirales	Metazoa	Arthropoda	Insecta	Diptera	Drosophilidae	Drosophila	Drosophila gunungcola	Integration	1	Failed	98.9
GCA_035045485.1	JAWNOZ010000017.1	vr1	No	396670	204681	215032	10351	80	Orthopolintovirales	Metazoa	Arthropoda	Insecta	Diptera	Drosophilidae	Drosophila	Drosophila gunungcola	Integration	0.7	Passed	98.9
GCA_035045485.1	JAWNOZ010000099.1	vr1	No	6923173	1208607	1218564	9957	90.91	Orthopolintovirales	Metazoa	Arthropoda	Insecta	Diptera	Drosophilidae	Drosophila	Drosophila gunungcola	Integration	0.64	Passed	98.9
GCA_035045485.1	JAWNOZ010000013.1	vr1	No	3780547	2039658	2049570	9912	100	Orthopolintovirales	Metazoa	Arthropoda	Insecta	Diptera	Drosophilidae	Drosophila	Drosophila gunungcola	Integration	0.71	Passed	98.9
GCA_035045485.1	JAWNOZ010000008.1	vr1	No	2996918	1020813	1030164	9351	42.86	Orthopolintovirales	Metazoa	Arthropoda	Insecta	Diptera	Drosophilidae	Drosophila	Drosophila gunungcola	Integration	1	Passed	98.9
GCA_035045485.1	JAWNOZ010000014.1	vr1	No	3782899	156680	164987	8307	100	Orthopolintovirales	Metazoa	Arthropoda	Insecta	Diptera	Drosophilidae	Drosophila	Drosophila gunungcola	Integration	0.6	Failed	98.9
GCA_035045485.1	JAWNOZ010000066.1	vr1	No	4492128	1674655	1682256	7601	80	Orthopolintovirales	Metazoa	Arthropoda	Insecta	Diptera	Drosophilidae	Drosophila	Drosophila gunungcola	Integration	0.8	Passed	98.9
GCA_035045485.1	JAWNOZ010000059.1	vr1	No	28475325	27721061	27726914	5853	100	Orthopolintovirales	Metazoa	Arthropoda	Insecta	Diptera	Drosophilidae	Drosophila	Drosophila gunungcola	Integration	1	Passed	98.9
GCA_035045485.1	JAWNOZ010000079.1	vr1	No	4422104	8424	13645	5221	83.33	Orthopolintovirales	Metazoa	Arthropoda	Insecta	Diptera	Drosophilidae	Drosophila	Drosophila gunungcola	Integration	0.83	Passed	98.9
GCA_035045305.1	JAWNPD010000559.1	vr8	No	1596515	1371806	1392803	20997	80	Orthopolintovirales	Metazoa	Arthropoda	Insecta	Diptera	Drosophilidae	Drosophila	Drosophila maculinotata	Integration	0.87	Passed	98.5
GCA_035045305.1	JAWNPD010000559.1	vr7	No	1596515	1160432	1191456	31024	86.67	Orthopolintovirales	Metazoa	Arthropoda	Insecta	Diptera	Drosophilidae	Drosophila	Drosophila maculinotata	Integration	0.47	Passed	98.5
GCA_035045305.1	JAWNPD010000486.1	vr7	No	1431986	1103808	1116323	12515	100	Orthopolintovirales	Metazoa	Arthropoda	Insecta	Diptera	Drosophilidae	Drosophila	Drosophila maculinotata	Integration	0.44	Failed	98.5
GCA_035045305.1	JAWNPD010000486.1	vr6	No	1431986	1070616	1087975	17359	93.33	Orthopolintovirales	Metazoa	Arthropoda	Insecta	Diptera	Drosophilidae	Drosophila	Drosophila maculinotata	Integration	0.4	Passed	98.5
GCA_035045305.1	JAWNPD010000559.1	vr6	No	1596515	951011	964225	13214	86.67	Orthopolintovirales	Metazoa	Arthropoda	Insecta	Diptera	Drosophilidae	Drosophila	Drosophila maculinotata	Integration	0.6	Passed	98.5
GCA_035045305.1	JAWNPD010000022.1	vr6	No	1724798	1509131	1520562	11431	86.67	Orthopolintovirales	Metazoa	Arthropoda	Insecta	Diptera	Drosophilidae	Drosophila	Drosophila maculinotata	Integration	0.47	Passed	98.5
GCA_035045305.1	JAWNPD010000559.1	vr5	No	1596515	913256	932577	19321	100	Orthopolintovirales	Metazoa	Arthropoda	Insecta	Diptera	Drosophilidae	Drosophila	Drosophila maculinotata	Integration	0.59	Passed	98.5
GCA_035045305.1	JAWNPD010000486.1	vr5	No	1431986	975461	989861	14400	94.12	Orthopolintovirales	Metazoa	Arthropoda	Insecta	Diptera	Drosophilidae	Drosophila	Drosophila maculinotata	Integration	0.59	Passed	98.5
GCA_035045305.1	JAWNPD010000594.1	vr5	No	579492	314601	327771	13170	84.62	Orthopolintovirales	Metazoa	Arthropoda	Insecta	Diptera	Drosophilidae	Drosophila	Drosophila maculinotata	Integration	0.92	Passed	98.5
GCA_035045305.1	JAWNPD010000653.1	vr5	No	6259545	5890535	5895318	4783	100	Orthopolintovirales	Metazoa	Arthropoda	Insecta	Diptera	Drosophilidae	Drosophila	Drosophila maculinotata	Integration	0.83	Passed	98.5
GCA_035045305.1	JAWNPD010000022.1	vr5	No	1724798	1461846	1464748	2902	100	Orthopolintovirales	Metazoa	Arthropoda	Insecta	Diptera	Drosophilidae	Drosophila	Drosophila maculinotata	Integration	0.6	Failed	98.5
GCA_035045305.1	JAWNPD010000653.1	vr4	No	6259545	5047718	5072735	25017	80	Orthopolintovirales	Metazoa	Arthropoda	Insecta	Diptera	Drosophilidae	Drosophila	Drosophila maculinotata	Integration	0.4	Failed	98.5
GCA_035045305.1	JAWNPD010000559.1	vr4	No	1596515	882761	901037	18276	100	Orthopolintovirales	Metazoa	Arthropoda	Insecta	Diptera	Drosophilidae	Drosophila	Drosophila maculinotata	Integration	0.3	Passed	98.5
GCA_035045305.1	JAWNPD010000594.1	vr4	No	579492	233956	247126	13170	91.67	Orthopolintovirales	Metazoa	Arthropoda	Insecta	Diptera	Drosophilidae	Drosophila	Drosophila maculinotata	Integration	0.92	Passed	98.5
GCA_035045305.1	JAWNPD010000022.1	vr4	No	1724798	717219	729969	12750	100	Orthopolintovirales	Metazoa	Arthropoda	Insecta	Diptera	Drosophilidae	Drosophila	Drosophila maculinotata	Integration	0.59	Passed	98.5
GCA_035045305.1	JAWNPD010000486.1	vr4	No	1431986	918392	927582	9190	100	Orthopolintovirales	Metazoa	Arthropoda	Insecta	Diptera	Drosophilidae	Drosophila	Drosophila maculinotata	Integration	0.57	Failed	98.5
GCA_035045305.1	JAWNPD010000653.1	vr3	No	6259545	4983680	5013385	29705	87.5	Orthopolintovirales	Metazoa	Arthropoda	Insecta	Diptera	Drosophilidae	Drosophila	Drosophila maculinotata	Integration	0.62	Passed	98.5
GCA_035045305.1	JAWNPD010000559.1	vr3	No	1596515	805208	828066	22858	76.47	Orthopolintovirales	Metazoa	Arthropoda	Insecta	Diptera	Drosophilidae	Drosophila	Drosophila maculinotata	Integration	0.76	Passed	98.5
GCA_035045305.1	JAWNPD010000022.1	vr3	No	1724798	510043	532034	21991	100	Orthopolintovirales	Metazoa	Arthropoda	Insecta	Diptera	Drosophilidae	Drosophila	Drosophila maculinotata	Integration	0.35	Passed	98.5
GCA_035045305.1	JAWNPD010000421.1	vr3	No	1209198	910711	924463	13752	100	Orthopolintovirales	Metazoa	Arthropoda	Insecta	Diptera	Drosophilidae	Drosophila	Drosophila maculinotata	Integration	0.62	Passed	98.5
GCA_035045305.1	JAWNPD010000617.1	vr3	No	428715	390932	401114	10182	70	Orthopolintovirales	Metazoa	Arthropoda	Insecta	Diptera	Drosophilidae	Drosophila	Drosophila maculinotata	Integration	0.8	Passed	98.5
GCA_035045305.1	JAWNPD010000594.1	vr3	No	579492	203337	210707	7370	80	Orthopolintovirales	Metazoa	Arthropoda	Insecta	Diptera	Drosophilidae	Drosophila	Drosophila maculinotata	Integration	0.8	Failed	98.5
GCA_035045305.1	JAWNPD010000520.1	vr3	No	1163134	1134451	1140683	6232	100	Orthopolintovirales	Metazoa	Arthropoda	Insecta	Diptera	Drosophilidae	Drosophila	Drosophila maculinotata	Integration	0.86	Passed	98.5
GCA_035045305.1	JAWNPD010000486.1	vr3	No	1431986	881662	885359	3697	100	Orthopolintovirales	Metazoa	Arthropoda	Insecta	Diptera	Drosophilidae	Drosophila	Drosophila maculinotata	Integration	0.71	Passed	98.5
GCA_035045305.1	JAWNPD010000617.1	vr2	No	428715	127318	161450	34132	86.49	Orthopolintovirales	Metazoa	Arthropoda	Insecta	Diptera	Drosophilidae	Drosophila	Drosophila maculinotata	Integration	0.3	Passed	98.5
GCA_035045305.1	JAWNPD010000559.1	vr2	No	1596515	578228	598134	19906	78.26	Orthopolintovirales	Metazoa	Arthropoda	Insecta	Diptera	Drosophilidae	Drosophila	Drosophila maculinotata	Integration	0.65	Passed	98.5
GCA_035045305.1	JAWNPD010000387.1	vr2	No	18495630	2249269	2263003	13734	100	Orthopolintovirales	Metazoa	Arthropoda	Insecta	Diptera	Drosophilidae	Drosophila	Drosophila maculinotata	Integration	0.82	Passed	98.5
GCA_035045305.1	JAWNPD010000568.1	vr2	No	1110390	904432	917501	13069	92.31	Orthopolintovirales	Metazoa	Arthropoda	Insecta	Diptera	Drosophilidae	Drosophila	Drosophila maculinotata	Integration	0.85	Passed	98.5
GCA_035045305.1	JAWNPD010000679.1	vr2	No	25209697	24608346	24619882	11536	100	Orthopolintovirales	Metazoa	Arthropoda	Insecta	Diptera	Drosophilidae	Drosophila	Drosophila maculinotata	Integration	0.71	Passed	98.5
GCA_035045305.1	JAWNPD010000421.1	vr2	No	1209198	726393	737103	10710	60	Orthopolintovirales	Metazoa	Arthropoda	Insecta	Diptera	Drosophilidae	Drosophila	Drosophila maculinotata	Integration	1	Failed	98.5
GCA_035045305.1	JAWNPD010000022.1	vr2	No	1724798	383235	393104	9869	93.33	Orthopolintovirales	Metazoa	Arthropoda	Insecta	Diptera	Drosophilidae	Drosophila	Drosophila maculinotata	Integration	0.67	Passed	98.5
GCA_035045305.1	JAWNPD010000594.1	vr2	No	579492	130405	139603	9198	55.56	Orthopolintovirales	Metazoa	Arthropoda	Insecta	Diptera	Drosophilidae	Drosophila	Drosophila maculinotata	Integration	0.78	Passed	98.5
GCA_035045305.1	JAWNPD010000486.1	vr2	No	1431986	115398	124440	9042	80	Orthopolintovirales	Metazoa	Arthropoda	Insecta	Diptera	Drosophilidae	Drosophila	Drosophila maculinotata	Integration	0.8	Failed	98.5
GCA_035045305.1	JAWNPD010000653.1	vr2	No	6259545	4914634	4922048	7414	100	Orthopolintovirales	Metazoa	Arthropoda	Insecta	Diptera	Drosophilidae	Drosophila	Drosophila maculinotata	Integration	0.6	Failed	98.5
GCA_035045305.1	JAWNPD010000520.1	vr2	No	1163134	1119520	1124200	4680	100	Orthopolintovirales	Metazoa	Arthropoda	Insecta	Diptera	Drosophilidae	Drosophila	Drosophila maculinotata	Integration	0.71	Passed	98.5
GCA_035045305.1	JAWNPD010000421.1	vr1	No	1209198	386405	411894	25489	96.3	Orthopolintovirales	Metazoa	Arthropoda	Insecta	Diptera	Drosophilidae	Drosophila	Drosophila maculinotata	Integration	0.41	Passed	98.5
GCA_035045305.1	JAWNPD010000653.1	vr1	No	6259545	4867895	4888328	20433	92.86	Orthopolintovirales	Metazoa	Arthropoda	Insecta	Diptera	Drosophilidae	Drosophila	Drosophila maculinotata	Integration	0.43	Failed	98.5
GCA_035045305.1	JAWNPD010000594.1	vr1	No	579492	88899	108804	19905	85.71	Orthopolintovirales	Metazoa	Arthropoda	Insecta	Diptera	Drosophilidae	Drosophila	Drosophila maculinotata	Integration	0.71	Passed	98.5
GCA_035045305.1	JAWNPD010000579.1	vr1	No	286722	114170	133697	19527	90.91	Orthopolintovirales	Metazoa	Arthropoda	Insecta	Diptera	Drosophilidae	Drosophila	Drosophila maculinotata	Integration	0.55	Passed	98.5
GCA_035045305.1	JAWNPD010000486.1	vr1	No	1431986	52738	71250	18512	78.57	Orthopolintovirales	Metazoa	Arthropoda	Insecta	Diptera	Drosophilidae	Drosophila	Drosophila maculinotata	Integration	0.64	Passed	98.5
GCA_035045305.1	JAWNPD010000679.1	vr1	No	25209697	24358828	24376437	17609	92.31	Orthopolintovirales	Metazoa	Arthropoda	Insecta	Diptera	Drosophilidae	Drosophila	Drosophila maculinotata	Integration	0.62	Passed	98.5
GCA_035045305.1	JAWNPD010000568.1	vr1	No	1110390	871834	889388	17554	91.67	Orthopolintovirales	Metazoa	Arthropoda	Insecta	Diptera	Drosophilidae	Drosophila	Drosophila maculinotata	Integration	0.75	Passed	98.5
GCA_035045305.1	JAWNPD010000022.1	vr1	No	1724798	178426	192143	13717	76.92	Orthopolintovirales	Metazoa	Arthropoda	Insecta	Diptera	Drosophilidae	Drosophila	Drosophila maculinotata	Integration	0.46	Failed	98.5
GCA_035045305.1	JAWNPD010000282.1	vr1	No	967111	47116	60825	13709	92.31	Orthopolintovirales	Metazoa	Arthropoda	Insecta	Diptera	Drosophilidae	Drosophila	Drosophila maculinotata	Integration	0.85	Passed	98.5
GCA_035045305.1	JAWNPD010000387.1	vr1	No	18495630	1414531	1428130	13599	100	Orthopolintovirales	Metazoa	Arthropoda	Insecta	Diptera	Drosophilidae	Drosophila	Drosophila maculinotata	Integration	0.75	Passed	98.5
GCA_035045305.1	JAWNPD010000581.1	vr1	No	1216477	74189	87697	13508	86.67	Orthopolintovirales	Metazoa	Arthropoda	Insecta	Diptera	Drosophilidae	Drosophila	Drosophila maculinotata	Integration	0.8	Passed	98.5
GCA_035045305.1	JAWNPD010000433.1	vr1	No	248600	76182	89261	13079	80	Orthopolintovirales	Metazoa	Arthropoda	Insecta	Diptera	Drosophilidae	Drosophila	Drosophila maculinotata	Integration	0.67	Passed	98.5
GCA_035045305.1	JAWNPD010000617.1	vr1	No	428715	67430	78555	11125	93.75	Orthopolintovirales	Metazoa	Arthropoda	Insecta	Diptera	Drosophilidae	Drosophila	Drosophila maculinotata	Integration	0.62	Passed	98.5
GCA_035045305.1	JAWNPD010000559.1	vr1	No	1596515	350877	359204	8327	66.67	Orthopolintovirales	Metazoa	Arthropoda	Insecta	Diptera	Drosophilidae	Drosophila	Drosophila maculinotata	Integration	0.83	Failed	98.5
GCA_035045305.1	JAWNPD010000440.1	vr1	No	277772	220722	226765	6043	90	Orthopolintovirales	Metazoa	Arthropoda	Insecta	Diptera	Drosophilidae	Drosophila	Drosophila maculinotata	Integration	0.6	Passed	98.5
GCA_035045305.1	JAWNPD010000547.1	vr1	No	347994	137113	141924	4811	55.56	Orthopolintovirales	Metazoa	Arthropoda	Insecta	Diptera	Drosophilidae	Drosophila	Drosophila maculinotata	Integration	0.89	Failed	98.5
GCA_035045305.1	JAWNPD010000520.1	vr1	No	1163134	86717	90903	4186	75	Orthopolintovirales	Metazoa	Arthropoda	Insecta	Diptera	Drosophilidae	Drosophila	Drosophila maculinotata	Integration	1	Failed	98.5
GCA_035045005.1	JAWNNL010000694.1	vr1	No	9354	507	9354	8847	92.31	Orthopolintovirales	Metazoa	Arthropoda	Insecta	Diptera	Drosophilidae	Liodrosophila	Liodrosophila aerea	Viral contig	0.85	Passed	99.2
GCA_035044985.1	JAWNNO010006097.1	vr1	No	61371	4370	24971	20601	50	Orthopolintovirales	Metazoa	Arthropoda	Insecta	Diptera	Drosophilidae	Lordiphosa	Lordiphosa fenestrarum	Integration	0.65	Passed	99.1
GCA_035044985.1	JAWNNO010000855.1	vr1	No	149913	108100	128081	19981	52.63	Orthopolintovirales	Metazoa	Arthropoda	Insecta	Diptera	Drosophilidae	Lordiphosa	Lordiphosa fenestrarum	Integration	0.68	Passed	99.1
GCA_035044985.1	JAWNNO010001886.1	vr1	No	102688	62205	73327	11122	70	Orthopolintovirales	Metazoa	Arthropoda	Insecta	Diptera	Drosophilidae	Lordiphosa	Lordiphosa fenestrarum	Integration	0.9	Passed	99.1
GCA_035044965.1	JAWNNM010000389.1	vr2	No	204854	172603	182527	9924	80	Orthopolintovirales	Metazoa	Arthropoda	Insecta	Diptera	Drosophilidae	Lordiphosa	Lordiphosa andalusiaca	Integration	0.8	Passed	99.3
GCA_035044965.1	JAWNNM010000750.1	vr1	No	70221	16317	49650	33333	60	Orthopolintovirales	Metazoa	Arthropoda	Insecta	Diptera	Drosophilidae	Lordiphosa	Lordiphosa andalusiaca	Integration	0.56	Passed	99.3
GCA_035044965.1	JAWNNM010001515.1	vr1	No	207064	70580	90490	19910	68.75	Orthopolintovirales	Metazoa	Arthropoda	Insecta	Diptera	Drosophilidae	Lordiphosa	Lordiphosa andalusiaca	Integration	0.69	Passed	99.3
GCA_035044965.1	JAWNNM010003492.1	vr1	No	41876	20897	36497	15600	87.5	Orthopolintovirales	Metazoa	Arthropoda	Insecta	Diptera	Drosophilidae	Lordiphosa	Lordiphosa andalusiaca	Integration	0.5	Passed	99.3
GCA_035044965.1	JAWNNM010000389.1	vr1	No	204854	144395	159459	15064	76.92	Orthopolintovirales	Metazoa	Arthropoda	Insecta	Diptera	Drosophilidae	Lordiphosa	Lordiphosa andalusiaca	Integration	0.69	Passed	99.3
GCA_035044965.1	JAWNNM010000786.1	vr1	No	324208	163104	174222	11118	87.5	Orthopolintovirales	Metazoa	Arthropoda	Insecta	Diptera	Drosophilidae	Lordiphosa	Lordiphosa andalusiaca	Integration	0.88	Passed	99.3
GCA_035044965.1	JAWNNM010001985.1	vr1	No	117890	54460	64690	10230	90	Orthopolintovirales	Metazoa	Arthropoda	Insecta	Diptera	Drosophilidae	Lordiphosa	Lordiphosa andalusiaca	Integration	0.7	Passed	99.3
GCA_035044905.1	JAWNNN010006203.1	vr2	No	466157	141941	150615	8674	88.89	Orthopolintovirales	Metazoa	Arthropoda	Insecta	Diptera	Drosophilidae	Lordiphosa	Lordiphosa collinella	Integration	0.67	Passed	99.1
GCA_035044905.1	JAWNNN010005560.1	vr1	No	102580	75393	99761	24368	80	Orthopolintovirales	Metazoa	Arthropoda	Insecta	Diptera	Drosophilidae	Lordiphosa	Lordiphosa collinella	Integration	0.44	Passed	99.1
GCA_035044905.1	JAWNNN010006203.1	vr1	No	466157	105648	122321	16673	80.95	Orthopolintovirales	Metazoa	Arthropoda	Insecta	Diptera	Drosophilidae	Lordiphosa	Lordiphosa collinella	Integration	0.48	Passed	99.1
GCA_035044905.1	JAWNNN010004361.1	vr1	No	107696	78583	89770	11187	77.78	Orthopolintovirales	Metazoa	Arthropoda	Insecta	Diptera	Drosophilidae	Lordiphosa	Lordiphosa collinella	Integration	0.89	Passed	99.1
GCA_035044905.1	JAWNNN010001741.1	vr1	No	64603	22314	33400	11086	100	Orthopolintovirales	Metazoa	Arthropoda	Insecta	Diptera	Drosophilidae	Lordiphosa	Lordiphosa collinella	Integration	0.55	Passed	99.1
GCA_035044905.1	JAWNNN010002265.1	vr1	No	142365	31468	41659	10191	70	Orthopolintovirales	Metazoa	Arthropoda	Insecta	Diptera	Drosophilidae	Lordiphosa	Lordiphosa collinella	Integration	0.8	Passed	99.1
GCA_035044905.1	JAWNNN010001606.1	vr1	No	104828	19033	28602	9569	63.64	Orthopolintovirales	Metazoa	Arthropoda	Insecta	Diptera	Drosophilidae	Lordiphosa	Lordiphosa collinella	Integration	0.91	Passed	99.1
GCA_035044905.1	JAWNNN010004804.1	vr1	No	44860	15012	21261	6249	71.43	Orthopolintovirales	Metazoa	Arthropoda	Insecta	Diptera	Drosophilidae	Lordiphosa	Lordiphosa collinella	Integration	1	Passed	99.1
GCA_035044905.1	JAWNNN010001196.1	vr1	No	493278	367350	372750	5400	66.67	Orthopolintovirales	Metazoa	Arthropoda	Insecta	Diptera	Drosophilidae	Lordiphosa	Lordiphosa collinella	Integration	0.83	Passed	99.1
GCA_035044905.1	JAWNNN010003903.1	vr1	No	872149	651420	654755	3335	100	Orthopolintovirales	Metazoa	Arthropoda	Insecta	Diptera	Drosophilidae	Lordiphosa	Lordiphosa collinella	Integration	0.75	Failed	99.1
GCA_035044765.1	JAWNNQ010001033.1	vr1	No	43649	14103	34473	20370	17.39	Megaviricetes	Metazoa	Arthropoda	Insecta	Diptera	Drosophilidae	Leucophenga	Leucophenga montana	Integration	1	Failed	96.3
GCA_035044765.1	JAWNNQ010002103.1	vr1	No	159559	81838	97541	15703	81.25	Orthopolintovirales	Metazoa	Arthropoda	Insecta	Diptera	Drosophilidae	Leucophenga	Leucophenga montana	Integration	0.75	Passed	96.3
GCA_035044765.1	JAWNNQ010001645.1	vr1	No	60460	46807	58198	11391	73.33	Orthopolintovirales	Metazoa	Arthropoda	Insecta	Diptera	Drosophilidae	Leucophenga	Leucophenga montana	Integration	0.73	Passed	96.3
GCA_035044765.1	JAWNNQ010001804.1	vr1	No	85050	35051	45350	10299	31.58	Orthopolintovirales	Metazoa	Arthropoda	Insecta	Diptera	Drosophilidae	Leucophenga	Leucophenga montana	Integration	0.68	Passed	96.3
GCA_035044585.1	JAWNNU010002023.1	vr3	No	203584	116987	152378	35391	68	Orthopolintovirales	Metazoa	Arthropoda	Insecta	Diptera	Drosophilidae	Scaptomyza	Scaptomyza polygonia	Integration	0.64	Passed	99
GCA_035044585.1	JAWNNU010000138.1	vr2	No	635336	416440	441556	25116	46.67	Orthopolintovirales	Metazoa	Arthropoda	Insecta	Diptera	Drosophilidae	Scaptomyza	Scaptomyza polygonia	Integration	0.67	Passed	99
GCA_035044585.1	JAWNNU010001925.1	vr2	No	472973	342500	346382	3882	75	Orthopolintovirales	Metazoa	Arthropoda	Insecta	Diptera	Drosophilidae	Scaptomyza	Scaptomyza polygonia	Integration	1	Passed	99
GCA_035044585.1	JAWNNU010002023.1	vr2	No	203584	89308	91144	1836	80	Orthopolintovirales	Metazoa	Arthropoda	Insecta	Diptera	Drosophilidae	Scaptomyza	Scaptomyza polygonia	Integration	0.8	Failed	99
GCA_035044585.1	JAWNNU010002266.1	vr1	No	166393	64156	145173	81017	76.19	Orthopolintovirales	Metazoa	Arthropoda	Insecta	Diptera	Drosophilidae	Scaptomyza	Scaptomyza polygonia	Integration	0.37	Passed	99
GCA_035044585.1	JAWNNU010002361.1	vr1	No	164329	108039	141728	33689	83.78	Orthopolintovirales	Metazoa	Arthropoda	Insecta	Diptera	Drosophilidae	Scaptomyza	Scaptomyza polygonia	Integration	0.43	Passed	99
GCA_035044585.1	JAWNNU010000469.1	vr1	No	463839	427550	457959	30409	48.28	Orthopolintovirales	Metazoa	Arthropoda	Insecta	Diptera	Drosophilidae	Scaptomyza	Scaptomyza polygonia	Integration	0.66	Failed	99
GCA_035044585.1	JAWNNU010000479.1	vr1	No	214967	184379	213058	28679	58.33	Orthopolintovirales	Metazoa	Arthropoda	Insecta	Diptera	Drosophilidae	Scaptomyza	Scaptomyza polygonia	Integration	0.79	Passed	99
GCA_035044585.1	JAWNNU010002298.1	vr1	No	274825	77816	101553	23737	57.69	Orthopolintovirales	Metazoa	Arthropoda	Insecta	Diptera	Drosophilidae	Scaptomyza	Scaptomyza polygonia	Integration	0.73	Passed	99
GCA_035044585.1	JAWNNU010002023.1	vr1	No	203584	24575	48102	23527	68	Orthopolintovirales	Metazoa	Arthropoda	Insecta	Diptera	Drosophilidae	Scaptomyza	Scaptomyza polygonia	Integration	0.64	Passed	99
GCA_035044585.1	JAWNNU010000819.1	vr1	No	176056	38043	61293	23250	60	Orthopolintovirales	Metazoa	Arthropoda	Insecta	Diptera	Drosophilidae	Scaptomyza	Scaptomyza polygonia	Integration	0.6	Passed	99
GCA_035044585.1	JAWNNU010001021.1	vr1	No	238199	31590	53638	22048	69.57	Orthopolintovirales	Metazoa	Arthropoda	Insecta	Diptera	Drosophilidae	Scaptomyza	Scaptomyza polygonia	Integration	0.61	Passed	99
GCA_035044585.1	JAWNNU010002140.1	vr1	No	503314	461251	483157	21906	68.42	Orthopolintovirales	Metazoa	Arthropoda	Insecta	Diptera	Drosophilidae	Scaptomyza	Scaptomyza polygonia	Integration	0.79	Passed	99
GCA_035044585.1	JAWNNU010000808.1	vr1	No	106567	64142	85110	20968	87.5	Orthopolintovirales	Metazoa	Arthropoda	Insecta	Diptera	Drosophilidae	Scaptomyza	Scaptomyza polygonia	Integration	0.5	Failed	99
GCA_035044585.1	JAWNNU010001869.1	vr1	No	252171	43252	63139	19887	77.42	Orthopolintovirales	Metazoa	Arthropoda	Insecta	Diptera	Drosophilidae	Scaptomyza	Scaptomyza polygonia	Integration	0.42	Passed	99
GCA_035044585.1	JAWNNU010001746.1	vr1	No	312837	252300	271127	18827	84.21	Orthopolintovirales	Metazoa	Arthropoda	Insecta	Diptera	Drosophilidae	Scaptomyza	Scaptomyza polygonia	Integration	0.68	Passed	99
GCA_035044585.1	JAWNNU010000488.1	vr1	No	92783	37204	55679	18475	73.68	Orthopolintovirales	Metazoa	Arthropoda	Insecta	Diptera	Drosophilidae	Scaptomyza	Scaptomyza polygonia	Integration	0.68	Passed	99
GCA_035044585.1	JAWNNU010000223.1	vr1	No	178842	52755	69834	17079	45.45	Orthopolintovirales	Metazoa	Arthropoda	Insecta	Diptera	Drosophilidae	Scaptomyza	Scaptomyza polygonia	Integration	0.64	Failed	99
GCA_035044585.1	JAWNNU010001666.1	vr1	No	1153159	528165	544775	16610	83.33	Orthopolintovirales	Metazoa	Arthropoda	Insecta	Diptera	Drosophilidae	Scaptomyza	Scaptomyza polygonia	Integration	0.67	Passed	99
GCA_035044585.1	JAWNNU010000138.1	vr1	No	635336	27588	43707	16119	73.33	Orthopolintovirales	Metazoa	Arthropoda	Insecta	Diptera	Drosophilidae	Scaptomyza	Scaptomyza polygonia	Integration	0.8	Passed	99
GCA_035044585.1	JAWNNU010001925.1	vr1	No	472973	258399	274466	16067	76.47	Orthopolintovirales	Metazoa	Arthropoda	Insecta	Diptera	Drosophilidae	Scaptomyza	Scaptomyza polygonia	Integration	0.76	Passed	99
GCA_035044585.1	JAWNNU010001992.1	vr1	No	261102	128040	143147	15107	73.68	Orthopolintovirales	Metazoa	Arthropoda	Insecta	Diptera	Drosophilidae	Scaptomyza	Scaptomyza polygonia	Integration	0.68	Passed	99
GCA_035044585.1	JAWNNU010002218.1	vr1	No	94736	60259	74879	14620	82.35	Orthopolintovirales	Metazoa	Arthropoda	Insecta	Diptera	Drosophilidae	Scaptomyza	Scaptomyza polygonia	Integration	0.71	Passed	99
GCA_035044585.1	JAWNNU010000636.1	vr1	No	83553	32657	45945	13288	80	Orthopolintovirales	Metazoa	Arthropoda	Insecta	Diptera	Drosophilidae	Scaptomyza	Scaptomyza polygonia	Integration	0.8	Passed	99
GCA_035044585.1	JAWNNU010000458.1	vr1	No	160247	108764	121839	13075	85.71	Orthopolintovirales	Metazoa	Arthropoda	Insecta	Diptera	Drosophilidae	Scaptomyza	Scaptomyza polygonia	Integration	0.79	Passed	99
GCA_035044585.1	JAWNNU010000238.1	vr1	No	256883	80901	93842	12941	83.33	Orthopolintovirales	Metazoa	Arthropoda	Insecta	Diptera	Drosophilidae	Scaptomyza	Scaptomyza polygonia	Integration	0.92	Passed	99
GCA_035044585.1	JAWNNU010000020.1	vr1	No	53186	24231	37172	12941	84.62	Orthopolintovirales	Metazoa	Arthropoda	Insecta	Diptera	Drosophilidae	Scaptomyza	Scaptomyza polygonia	Integration	0.85	Passed	99
GCA_035044585.1	JAWNNU010001854.1	vr1	No	376853	298949	311867	12918	84.62	Orthopolintovirales	Metazoa	Arthropoda	Insecta	Diptera	Drosophilidae	Scaptomyza	Scaptomyza polygonia	Integration	0.85	Passed	99
GCA_035044585.1	JAWNNU010002388.1	vr1	No	241101	91500	102411	10911	81.25	Orthopolintovirales	Metazoa	Arthropoda	Insecta	Diptera	Drosophilidae	Scaptomyza	Scaptomyza polygonia	Integration	0.75	Passed	99
GCA_035044585.1	JAWNNU010000662.1	vr1	No	40621	564	11094	10530	90.91	Orthopolintovirales	Metazoa	Arthropoda	Insecta	Diptera	Drosophilidae	Scaptomyza	Scaptomyza polygonia	Integration	0.73	Passed	99
GCA_035044585.1	JAWNNU010000137.1	vr1	No	79974	45704	51048	5344	87.5	Orthopolintovirales	Metazoa	Arthropoda	Insecta	Diptera	Drosophilidae	Scaptomyza	Scaptomyza polygonia	Integration	0.88	Passed	99
GCA_035044585.1	JAWNNU010001607.1	vr1	No	55572	19836	23609	3773	85.71	Orthopolintovirales	Metazoa	Arthropoda	Insecta	Diptera	Drosophilidae	Scaptomyza	Scaptomyza polygonia	Integration	0.86	Passed	99
GCA_035044505.1	JAWNNX010000676.1	vr1	No	3078293	997295	1004597	7302	100	Megaviricetes	Metazoa	Arthropoda	Insecta	Diptera	Drosophilidae	Zaprionus	Zaprionus lineosus	Integration	1	Failed	97.6
GCA_035044485.1	JAWNNV010000057.1	vr1	No	216080	128039	142680	14641	35.29	Megaviricetes	Metazoa	Arthropoda	Insecta	Diptera	Drosophilidae	Scaptomyza	Scaptomyza reducta	Integration	0.94	Failed	98.8
GCA_035044445.1	JAWNMA010000225.1	vr1	No	262107	51072	83628	32556	77.27	Orthopolintovirales	Metazoa	Arthropoda	Insecta	Diptera	Drosophilidae	Drosophila	Drosophila miranda	Integration	0.5	Passed	98.9
GCA_035044445.1	JAWNMA010000089.1	vr1	No	7469658	3444784	3471734	26950	71.43	Orthopolintovirales	Metazoa	Arthropoda	Insecta	Diptera	Drosophilidae	Drosophila	Drosophila miranda	Integration	0.64	Passed	98.9
GCA_035044445.1	JAWNMA010000255.1	vr1	No	287750	249667	271107	21440	56.25	Orthopolintovirales	Metazoa	Arthropoda	Insecta	Diptera	Drosophilidae	Drosophila	Drosophila miranda	Integration	0.81	Passed	98.9
GCA_035044445.1	JAWNMA010000302.1	vr1	No	193641	158521	179571	21050	52.63	Orthopolintovirales	Metazoa	Arthropoda	Insecta	Diptera	Drosophilidae	Drosophila	Drosophila miranda	Integration	0.63	Passed	98.9
GCA_035044445.1	JAWNMA010000769.1	vr1	No	99518	65918	76545	10627	63.64	Orthopolintovirales	Metazoa	Arthropoda	Insecta	Diptera	Drosophilidae	Drosophila	Drosophila miranda	Integration	0.82	Passed	98.9
GCA_035044385.1	JAWNME010000509.1	vr2	No	124481	61197	71214	10017	87.5	Orthopolintovirales	Metazoa	Arthropoda	Insecta	Diptera	Drosophilidae	Drosophila	Drosophila neutralis	Integration	0.75	Passed	99.1
GCA_035044385.1	JAWNME010000238.1	vr2	No	36393	34882	36392	1510	100	Orthopolintovirales	Metazoa	Arthropoda	Insecta	Diptera	Drosophilidae	Drosophila	Drosophila neutralis	Integration	1	Passed	99.1
GCA_035044385.1	JAWNME010000509.1	vr1	No	124481	24411	48866	24455	47.37	Orthopolintovirales	Metazoa	Arthropoda	Insecta	Diptera	Drosophilidae	Drosophila	Drosophila neutralis	Integration	0.74	Passed	99.1
GCA_035044385.1	JAWNME010000330.1	vr1	No	56034	35500	55314	19814	56.25	Orthopolintovirales	Metazoa	Arthropoda	Insecta	Diptera	Drosophilidae	Drosophila	Drosophila neutralis	Integration	0.94	Passed	99.1
GCA_035044385.1	JAWNME010000569.1	vr1	No	85371	29645	41560	11915	62.5	Orthopolintovirales	Metazoa	Arthropoda	Insecta	Diptera	Drosophilidae	Drosophila	Drosophila neutralis	Integration	0.75	Failed	99.1
GCA_035044385.1	JAWNME010000217.1	vr1	No	177234	68848	75581	6733	66.67	Orthopolintovirales	Metazoa	Arthropoda	Insecta	Diptera	Drosophilidae	Drosophila	Drosophila neutralis	Integration	0.83	Passed	99.1
GCA_035044385.1	JAWNME010000476.1	vr1	No	4613	296	4493	4197	80	Orthopolintovirales	Metazoa	Arthropoda	Insecta	Diptera	Drosophilidae	Drosophila	Drosophila neutralis	Viral contig	1	Passed	99.1
GCA_035044385.1	JAWNME010000114.1	vr1	No	8712	2640	5393	2753	100	Orthopolintovirales	Metazoa	Arthropoda	Insecta	Diptera	Drosophilidae	Drosophila	Drosophila neutralis	Integration	0.75	Failed	99.1
GCA_035044385.1	JAWNME010000238.1	vr1	No	36393	1133	3817	2684	100	Orthopolintovirales	Metazoa	Arthropoda	Insecta	Diptera	Drosophilidae	Drosophila	Drosophila neutralis	Integration	1	Failed	99.1
GCA_035044385.1	JAWNME010000436.1	vr1	No	5144	2258	3896	1638	100	Orthopolintovirales	Metazoa	Arthropoda	Insecta	Diptera	Drosophilidae	Drosophila	Drosophila neutralis	Integration	1	Failed	99.1
GCA_035044365.1	JAWNMD010000790.1	vr1	No	62717	34891	46116	11225	71.43	Orthopolintovirales	Metazoa	Arthropoda	Insecta	Diptera	Drosophilidae	Drosophila	Drosophila neotestacea	Integration	0.86	Passed	98.9
GCA_035044325.1	JAWNMH010000388.1	vr1	No	11644714	6437590	6448929	11339	100	Orthopolintovirales	Metazoa	Arthropoda	Insecta	Diptera	Drosophilidae	Drosophila	Drosophila nr. medialis 2 BK-2023a	Integration	0.3	Failed	99
GCA_035044305.1	JAWNMF010000140.1	vr1	No	5563	1	5562	5561	100	Orthopolintovirales	Metazoa	Arthropoda	Insecta	Diptera	Drosophilidae	Drosophila	Drosophila nigritarsus	Viral contig	0.88	Passed	99.2
GCA_035044245.1	JAWNMG010000475.1	vr1	No	130411	52994	66311	13317	85.71	Orthopolintovirales	Metazoa	Arthropoda	Insecta	Diptera	Drosophilidae	Drosophila	Drosophila nr. fundita	Integration	0.79	Passed	98.5
GCA_035044225.1	JAWNMI010000213.1	vr1	No	202644	166598	185160	18562	73.68	Orthopolintovirales	Metazoa	Arthropoda	Insecta	Diptera	Drosophilidae	Drosophila	Drosophila nr. medialis 3 BK-2023a	Integration	0.37	Failed	98.6
GCA_035044125.1	JAWNML010000013.1	vr1	No	277968	249365	275465	26100	85.71	Orthopolintovirales	Metazoa	Arthropoda	Insecta	Diptera	Drosophilidae	Drosophila	Drosophila ochracea	Integration	0.57	Passed	99.1
GCA_035044125.1	JAWNML010000019.1	vr1	No	3385959	76259	91378	15119	50	Orthopolintovirales	Metazoa	Arthropoda	Insecta	Diptera	Drosophilidae	Drosophila	Drosophila ochracea	Integration	0.86	Failed	99.1
GCA_035044125.1	JAWNML010000061.1	vr1	No	7140781	3	10106	10103	90.91	Orthopolintovirales	Metazoa	Arthropoda	Insecta	Diptera	Drosophilidae	Drosophila	Drosophila ochracea	Integration	0.91	Passed	99.1
GCA_035044105.1	JAWNMK010000849.1	vr1	No	305152	21512	33087	11575	100	Orthopolintovirales	Metazoa	Arthropoda	Insecta	Diptera	Drosophilidae	Drosophila	Drosophila nr. perissopoda 5 BK-2023a	Integration	0.9	Passed	99
GCA_035044105.1	JAWNMK010000324.1	vr1	No	4516	903	4516	3613	100	Orthopolintovirales	Metazoa	Arthropoda	Insecta	Diptera	Drosophilidae	Drosophila	Drosophila nr. perissopoda 5 BK-2023a	Viral contig	1	Passed	99
GCA_035044065.1	JAWNMM010000383.1	vr1	No	22640	129	11075	10946	50	Orthopolintovirales	Metazoa	Arthropoda	Insecta	Diptera	Drosophilidae	Drosophila	Drosophila ochracea	Integration	0.9	Failed	98.4
GCA_035044065.1	JAWNMM010000705.1	vr1	No	6238	257	6238	5981	100	Orthopolintovirales	Metazoa	Arthropoda	Insecta	Diptera	Drosophilidae	Drosophila	Drosophila ochracea	Viral contig	0.88	Passed	98.4
GCA_035044065.1	JAWNMM010000346.1	vr1	No	20402	1766	7726	5960	66.67	Orthopolintovirales	Metazoa	Arthropoda	Insecta	Diptera	Drosophilidae	Drosophila	Drosophila ochracea	Integration	0.83	Failed	98.4
GCA_035044025.1	JAWNMN010000860.1	vr1	No	10186	495	10186	9691	91.67	Orthopolintovirales	Metazoa	Arthropoda	Insecta	Diptera	Drosophilidae	Drosophila	Drosophila paracracens	Viral contig	0.67	Passed	99.2
GCA_035044025.1	JAWNMN010000897.1	vr1	No	872244	415955	421410	5455	100	Orthopolintovirales	Metazoa	Arthropoda	Insecta	Diptera	Drosophilidae	Drosophila	Drosophila paracracens	Integration	0.43	Failed	99.2
GCA_035043915.1	JAWNMO010000311.1	vr3	No	372718	330707	339205	8498	80	Orthopolintovirales	Metazoa	Arthropoda	Insecta	Diptera	Drosophilidae	Drosophila	Drosophila paramelanica	Integration	0.6	Failed	99
GCA_035043915.1	JAWNMO010000443.1	vr2	No	67757	43604	55635	12031	85.71	Orthopolintovirales	Metazoa	Arthropoda	Insecta	Diptera	Drosophilidae	Drosophila	Drosophila paramelanica	Viral contig	0.64	Passed	99
GCA_035043915.1	JAWNMO010000576.1	vr2	No	475552	460468	468075	7607	100	Orthopolintovirales	Metazoa	Arthropoda	Insecta	Diptera	Drosophilidae	Drosophila	Drosophila paramelanica	Integration	0.78	Passed	99
GCA_035043915.1	JAWNMO010000311.1	vr2	No	372718	260027	266299	6272	75	Orthopolintovirales	Metazoa	Arthropoda	Insecta	Diptera	Drosophilidae	Drosophila	Drosophila paramelanica	Integration	0.75	Failed	99
GCA_035043915.1	JAWNMO010000576.1	vr1	No	475552	174704	213425	38721	87.1	Orthopolintovirales	Metazoa	Arthropoda	Insecta	Diptera	Drosophilidae	Drosophila	Drosophila paramelanica	Integration	0.48	Passed	99
GCA_035043915.1	JAWNMO010000443.1	vr1	No	67757	2200	30217	28017	40	Orthopolintovirales	Metazoa	Arthropoda	Insecta	Diptera	Drosophilidae	Drosophila	Drosophila paramelanica	Integration	0.5	Passed	99
GCA_035043915.1	JAWNMO010000311.1	vr1	No	372718	203751	224686	20935	76.47	Orthopolintovirales	Metazoa	Arthropoda	Insecta	Diptera	Drosophilidae	Drosophila	Drosophila paramelanica	Integration	0.53	Failed	99
GCA_035043915.1	JAWNMO010000049.1	vr1	No	228700	41437	52048	10611	60	Orthopolintovirales	Metazoa	Arthropoda	Insecta	Diptera	Drosophilidae	Drosophila	Drosophila paramelanica	Integration	0.8	Failed	99
GCA_035043915.1	JAWNMO010000136.1	vr1	No	56144	17765	24382	6617	81.82	Orthopolintovirales	Metazoa	Arthropoda	Insecta	Diptera	Drosophilidae	Drosophila	Drosophila paramelanica	Integration	0.64	Passed	99
GCA_035043875.1	JAWNMP010000173.1	vr4	No	268735	228287	244537	16250	88.89	Orthopolintovirales	Metazoa	Arthropoda	Insecta	Diptera	Drosophilidae	Drosophila	Drosophila paucipuncta	Integration	0.61	Passed	99.2
GCA_035043875.1	JAWNMP010000313.1	vr4	No	1587444	1523723	1539142	15419	85.71	Orthopolintovirales	Metazoa	Arthropoda	Insecta	Diptera	Drosophilidae	Drosophila	Drosophila paucipuncta	Integration	0.57	Passed	99.2
GCA_035043875.1	JAWNMP010000268.1	vr3	No	43130137	42896943	42931579	34636	77.27	Orthopolintovirales	Metazoa	Arthropoda	Insecta	Diptera	Drosophilidae	Drosophila	Drosophila paucipuncta	Integration	0.59	Passed	99.2
GCA_035043875.1	JAWNMP010000082.1	vr3	No	192327	167400	181895	14495	66.67	Orthopolintovirales	Metazoa	Arthropoda	Insecta	Diptera	Drosophilidae	Drosophila	Drosophila paucipuncta	Integration	0.73	Passed	99.2
GCA_035043875.1	JAWNMP010000173.1	vr3	No	268735	121983	134548	12565	91.67	Orthopolintovirales	Metazoa	Arthropoda	Insecta	Diptera	Drosophilidae	Drosophila	Drosophila paucipuncta	Integration	0.83	Passed	99.2
GCA_035043875.1	JAWNMP010000313.1	vr3	No	1587444	1439235	1450582	11347	90	Orthopolintovirales	Metazoa	Arthropoda	Insecta	Diptera	Drosophilidae	Drosophila	Drosophila paucipuncta	Integration	0.6	Passed	99.2
GCA_035043875.1	JAWNMP010000316.1	vr3	No	227809	176098	179156	3058	100	Orthopolintovirales	Metazoa	Arthropoda	Insecta	Diptera	Drosophilidae	Drosophila	Drosophila paucipuncta	Integration	0.75	Failed	99.2
GCA_035043875.1	JAWNMP010000315.1	vr2	No	185934	88939	124055	35116	71.88	Orthopolintovirales	Metazoa	Arthropoda	Insecta	Diptera	Drosophilidae	Drosophila	Drosophila paucipuncta	Integration	0.56	Passed	99.2
GCA_035043875.1	JAWNMP010000268.1	vr2	No	43130137	42860930	42883693	22763	86.67	Orthopolintovirales	Metazoa	Arthropoda	Insecta	Diptera	Drosophilidae	Drosophila	Drosophila paucipuncta	Integration	0.67	Passed	99.2
GCA_035043875.1	JAWNMP010000316.1	vr2	No	227809	120363	138693	18330	90	Orthopolintovirales	Metazoa	Arthropoda	Insecta	Diptera	Drosophilidae	Drosophila	Drosophila paucipuncta	Integration	0.6	Passed	99.2
GCA_035043875.1	JAWNMP010000064.1	vr2	No	169342	140365	154709	14344	89.47	Orthopolintovirales	Metazoa	Arthropoda	Insecta	Diptera	Drosophilidae	Drosophila	Drosophila paucipuncta	Integration	0.58	Passed	99.2
GCA_035043875.1	JAWNMP010000034.1	vr2	No	158235	60667	73003	12336	52.94	Orthopolintovirales	Metazoa	Arthropoda	Insecta	Diptera	Drosophilidae	Drosophila	Drosophila paucipuncta	Integration	0.65	Failed	99.2
GCA_035043875.1	JAWNMP010000173.1	vr2	No	268735	32916	39949	7033	90	Orthopolintovirales	Metazoa	Arthropoda	Insecta	Diptera	Drosophilidae	Drosophila	Drosophila paucipuncta	Integration	0.7	Passed	99.2
GCA_035043875.1	JAWNMP010000313.1	vr2	No	1587444	1418793	1425288	6495	87.5	Orthopolintovirales	Metazoa	Arthropoda	Insecta	Diptera	Drosophilidae	Drosophila	Drosophila paucipuncta	Integration	0.5	Failed	99.2
GCA_035043875.1	JAWNMP010000121.1	vr2	No	57333	53898	56586	2688	100	Orthopolintovirales	Metazoa	Arthropoda	Insecta	Diptera	Drosophilidae	Drosophila	Drosophila paucipuncta	Integration	0.75	Failed	99.2
GCA_035043875.1	JAWNMP010000082.1	vr2	No	192327	83589	86140	2551	100	Orthopolintovirales	Metazoa	Arthropoda	Insecta	Diptera	Drosophilidae	Drosophila	Drosophila paucipuncta	Integration	0.67	Passed	99.2
GCA_035043875.1	JAWNMP010000082.1	vr1	No	192327	129	68069	67940	93.9	Orthopolintovirales	Metazoa	Arthropoda	Insecta	Diptera	Drosophilidae	Drosophila	Drosophila paucipuncta	Integration	0.16	Passed	99.2
GCA_035043875.1	JAWNMP010000064.1	vr1	No	169342	13571	68500	54929	68.18	Orthopolintovirales	Metazoa	Arthropoda	Insecta	Diptera	Drosophilidae	Drosophila	Drosophila paucipuncta	Integration	0.48	Passed	99.2
GCA_035043875.1	JAWNMP010000118.1	vr1	No	109690	47045	91663	44618	75.56	Orthopolintovirales	Metazoa	Arthropoda	Insecta	Diptera	Drosophilidae	Drosophila	Drosophila paucipuncta	Integration	0.44	Passed	99.2
GCA_035043875.1	JAWNMP010000316.1	vr1	No	227809	1687	43744	42057	70.73	Orthopolintovirales	Metazoa	Arthropoda	Insecta	Diptera	Drosophilidae	Drosophila	Drosophila paucipuncta	Integration	0.41	Passed	99.2
GCA_035043875.1	JAWNMP010000282.1	vr1	No	23430020	65724	88877	23153	78.95	Orthopolintovirales	Metazoa	Arthropoda	Insecta	Diptera	Drosophilidae	Drosophila	Drosophila paucipuncta	Integration	0.74	Passed	99.2
GCA_035043875.1	JAWNMP010000071.1	vr1	No	74108	35315	57269	21954	76.19	Orthopolintovirales	Metazoa	Arthropoda	Insecta	Diptera	Drosophilidae	Drosophila	Drosophila paucipuncta	Integration	0.67	Passed	99.2
GCA_035043875.1	JAWNMP010000046.1	vr1	No	170854	15529	37457	21928	64.71	Orthopolintovirales	Metazoa	Arthropoda	Insecta	Diptera	Drosophilidae	Drosophila	Drosophila paucipuncta	Integration	0.88	Passed	99.2
GCA_035043875.1	JAWNMP010000121.1	vr1	No	57333	19142	40801	21659	86.36	Orthopolintovirales	Metazoa	Arthropoda	Insecta	Diptera	Drosophilidae	Drosophila	Drosophila paucipuncta	Integration	0.5	Passed	99.2
GCA_035043875.1	JAWNMP010000129.1	vr1	No	37770	2	21410	21408	75	Orthopolintovirales	Metazoa	Arthropoda	Insecta	Diptera	Drosophilidae	Drosophila	Drosophila paucipuncta	Integration	0.46	Passed	99.2
GCA_035043875.1	JAWNMP010000314.1	vr1	No	35311	12894	32239	19345	86.36	Orthopolintovirales	Metazoa	Arthropoda	Insecta	Diptera	Drosophilidae	Drosophila	Drosophila paucipuncta	Viral contig	0.5	Passed	99.2
GCA_035043875.1	JAWNMP010000315.1	vr1	No	185934	16249	34983	18734	84.62	Orthopolintovirales	Metazoa	Arthropoda	Insecta	Diptera	Drosophilidae	Drosophila	Drosophila paucipuncta	Integration	0.62	Passed	99.2
GCA_035043875.1	JAWNMP010000272.1	vr1	No	306758	193945	211683	17738	85.71	Orthopolintovirales	Metazoa	Arthropoda	Insecta	Diptera	Drosophilidae	Drosophila	Drosophila paucipuncta	Integration	0.57	Passed	99.2
GCA_035043875.1	JAWNMP010000283.1	vr1	No	257684	34874	51697	16823	77.27	Orthopolintovirales	Metazoa	Arthropoda	Insecta	Diptera	Drosophilidae	Drosophila	Drosophila paucipuncta	Integration	0.64	Passed	99.2
GCA_035043875.1	JAWNMP010000270.1	vr1	No	138897	72014	86363	14349	93.33	Orthopolintovirales	Metazoa	Arthropoda	Insecta	Diptera	Drosophilidae	Drosophila	Drosophila paucipuncta	Integration	0.73	Passed	99.2
GCA_035043875.1	JAWNMP010000210.1	vr1	No	44886	4818	18838	14020	93.75	Orthopolintovirales	Metazoa	Arthropoda	Insecta	Diptera	Drosophilidae	Drosophila	Drosophila paucipuncta	Integration	0.5	Passed	99.2
GCA_035043875.1	JAWNMP010000268.1	vr1	No	43130137	16717937	16731370	13433	83.33	Orthopolintovirales	Metazoa	Arthropoda	Insecta	Diptera	Drosophilidae	Drosophila	Drosophila paucipuncta	Integration	0.83	Passed	99.2
GCA_035043875.1	JAWNMP010000087.1	vr1	No	169643	48556	61433	12877	94.74	Orthopolintovirales	Metazoa	Arthropoda	Insecta	Diptera	Drosophilidae	Drosophila	Drosophila paucipuncta	Integration	0.53	Passed	99.2
GCA_035043875.1	JAWNMP010000305.1	vr1	No	188168	112924	125296	12372	73.33	Orthopolintovirales	Metazoa	Arthropoda	Insecta	Diptera	Drosophilidae	Drosophila	Drosophila paucipuncta	Integration	0.73	Passed	99.2
GCA_035043875.1	JAWNMP010000313.1	vr1	No	1587444	345	12522	12177	90.91	Orthopolintovirales	Metazoa	Arthropoda	Insecta	Diptera	Drosophilidae	Drosophila	Drosophila paucipuncta	Integration	0.36	Failed	99.2
GCA_035043875.1	JAWNMP010000173.1	vr1	No	268735	9241	20307	11066	92.86	Orthopolintovirales	Metazoa	Arthropoda	Insecta	Diptera	Drosophilidae	Drosophila	Drosophila paucipuncta	Integration	0.29	Failed	99.2
GCA_035043875.1	JAWNMP010000039.1	vr1	No	248102	71521	81774	10253	100	Orthopolintovirales	Metazoa	Arthropoda	Insecta	Diptera	Drosophilidae	Drosophila	Drosophila paucipuncta	Integration	0.5	Passed	99.2
GCA_035043875.1	JAWNMP010000297.1	vr1	No	51516	1129	11174	10045	73.68	Orthopolintovirales	Metazoa	Arthropoda	Insecta	Diptera	Drosophilidae	Drosophila	Drosophila paucipuncta	Integration	0.42	Passed	99.2
GCA_035043875.1	JAWNMP010000281.1	vr1	No	77744	45652	55614	9962	100	Orthopolintovirales	Metazoa	Arthropoda	Insecta	Diptera	Drosophilidae	Drosophila	Drosophila paucipuncta	Integration	0.5	Passed	99.2
GCA_035043875.1	JAWNMP010000059.1	vr1	No	116912	103153	112245	9092	90	Orthopolintovirales	Metazoa	Arthropoda	Insecta	Diptera	Drosophilidae	Drosophila	Drosophila paucipuncta	Integration	0.7	Failed	99.2
GCA_035043875.1	JAWNMP010000102.1	vr1	No	7909	1	7716	7715	92.31	Orthopolintovirales	Metazoa	Arthropoda	Insecta	Diptera	Drosophilidae	Drosophila	Drosophila paucipuncta	Viral contig	0.62	Passed	99.2
GCA_035043875.1	JAWNMP010000034.1	vr1	No	158235	25803	28137	2334	100	Orthopolintovirales	Metazoa	Arthropoda	Insecta	Diptera	Drosophilidae	Drosophila	Drosophila paucipuncta	Integration	0.75	Failed	99.2
GCA_035043855.1	JAWNMQ010000192.1	vr2	No	33695	29610	31641	2031	100	Orthopolintovirales	Metazoa	Arthropoda	Insecta	Diptera	Drosophilidae	Drosophila	Drosophila percnosoma	Integration	0.6	Passed	98.3
GCA_035043855.1	JAWNMQ010000004.1	vr1	No	2194144	286612	299658	13046	100	Orthopolintovirales	Metazoa	Arthropoda	Insecta	Diptera	Drosophilidae	Drosophila	Drosophila percnosoma	Integration	0.64	Passed	98.3
GCA_035043855.1	JAWNMQ010000132.1	vr1	No	2058010	1641622	1651416	9794	83.33	Orthopolintovirales	Metazoa	Arthropoda	Insecta	Diptera	Drosophilidae	Drosophila	Drosophila percnosoma	Integration	0.67	Failed	98.3
GCA_035043855.1	JAWNMQ010000227.1	vr1	No	8857938	3983210	3992927	9717	87.5	Orthopolintovirales	Metazoa	Arthropoda	Insecta	Diptera	Drosophilidae	Drosophila	Drosophila percnosoma	Integration	0.5	Failed	98.3
GCA_035043855.1	JAWNMQ010000192.1	vr1	No	33695	12769	17830	5061	100	Orthopolintovirales	Metazoa	Arthropoda	Insecta	Diptera	Drosophilidae	Drosophila	Drosophila percnosoma	Integration	0.86	Passed	98.3
GCA_035043855.1	JAWNMQ010000587.1	vr1	No	15620	11001	15619	4618	100	Orthopolintovirales	Metazoa	Arthropoda	Insecta	Diptera	Drosophilidae	Drosophila	Drosophila percnosoma	Integration	0.6	Failed	98.3
GCA_035043855.1	JAWNMQ010000665.1	vr1	No	5418	2264	5418	3154	100	Orthopolintovirales	Metazoa	Arthropoda	Insecta	Diptera	Drosophilidae	Drosophila	Drosophila percnosoma	Viral contig	0.8	Failed	98.3
GCA_035043845.1	JAWNMR010000410.1	vr2	No	134533	67402	76912	9510	94.12	Orthopolintovirales	Metazoa	Arthropoda	Insecta	Diptera	Drosophilidae	Drosophila	Drosophila picticornis	Integration	0.53	Passed	99.1
GCA_035043845.1	JAWNMR010000321.1	vr1	No	71255	15961	43200	27239	82.14	Orthopolintovirales	Metazoa	Arthropoda	Insecta	Diptera	Drosophilidae	Drosophila	Drosophila picticornis	Integration	0.5	Passed	99.1
GCA_035043845.1	JAWNMR010000049.1	vr1	No	76708	6294	24024	17730	58.82	Orthopolintovirales	Metazoa	Arthropoda	Insecta	Diptera	Drosophilidae	Drosophila	Drosophila picticornis	Integration	0.71	Failed	99.1
GCA_035043845.1	JAWNMR010000129.1	vr1	No	60632	21596	38806	17210	88.24	Orthopolintovirales	Metazoa	Arthropoda	Insecta	Diptera	Drosophilidae	Drosophila	Drosophila picticornis	Integration	0.65	Passed	99.1
GCA_035043845.1	JAWNMR010000410.1	vr1	No	134533	37812	52922	15110	68.42	Orthopolintovirales	Metazoa	Arthropoda	Insecta	Diptera	Drosophilidae	Drosophila	Drosophila picticornis	Integration	0.74	Passed	99.1
GCA_035043845.1	JAWNMR010000008.1	vr1	No	90781	59610	72754	13144	88.24	Orthopolintovirales	Metazoa	Arthropoda	Insecta	Diptera	Drosophilidae	Drosophila	Drosophila picticornis	Integration	0.53	Passed	99.1
GCA_035043845.1	JAWNMR010000348.1	vr1	No	57019	14594	25565	10971	88.24	Orthopolintovirales	Metazoa	Arthropoda	Insecta	Diptera	Drosophilidae	Drosophila	Drosophila picticornis	Integration	0.59	Passed	99.1
GCA_035043845.1	JAWNMR010000500.1	vr1	No	35899	6319	17149	10830	94.12	Orthopolintovirales	Metazoa	Arthropoda	Insecta	Diptera	Drosophilidae	Drosophila	Drosophila picticornis	Integration	0.59	Passed	99.1
GCA_035043845.1	JAWNMR010000423.1	vr1	No	97236	54262	64713	10451	90.91	Orthopolintovirales	Metazoa	Arthropoda	Insecta	Diptera	Drosophilidae	Drosophila	Drosophila picticornis	Integration	0.91	Passed	99.1
GCA_035043845.1	JAWNMR010000175.1	vr1	No	24997	127	10152	10025	93.33	Orthopolintovirales	Metazoa	Arthropoda	Insecta	Diptera	Drosophilidae	Drosophila	Drosophila picticornis	Integration	0.53	Passed	99.1
GCA_035043845.1	JAWNMR010000011.1	vr1	No	13152	6291	11615	5324	100	Orthopolintovirales	Metazoa	Arthropoda	Insecta	Diptera	Drosophilidae	Drosophila	Drosophila picticornis	Integration	0.86	Passed	99.1
GCA_035043845.1	JAWNMR010000520.1	vr1	No	45366	14784	19433	4649	83.33	Orthopolintovirales	Metazoa	Arthropoda	Insecta	Diptera	Drosophilidae	Drosophila	Drosophila picticornis	Integration	0.83	Failed	99.1
GCA_035043795.1	JAWNMT010000401.1	vr1	No	12287	2287	12285	9998	55.56	Orthopolintovirales	Metazoa	Arthropoda	Insecta	Diptera	Drosophilidae	Drosophila	Drosophila pullipes	Integration	0.56	Failed	98.5
GCA_035043785.1	JAWNMS010000020.1	vr1	No	53283	16157	35588	19431	76.19	Orthopolintovirales	Metazoa	Arthropoda	Insecta	Diptera	Drosophilidae	Drosophila	Drosophila planitibia	Integration	0.71	Passed	97.1
GCA_035043635.1	JAWNMV010000744.1	vr3	No	281401	193620	230105	36485	36.11	Megaviricetes	Metazoa	Arthropoda	Insecta	Diptera	Drosophilidae	Drosophila	Drosophila rellima	Integration	1	Failed	99.2
GCA_035043635.1	JAWNMV010000095.1	vr3	No	834991	801771	815025	13254	100	Orthopolintovirales	Metazoa	Arthropoda	Insecta	Diptera	Drosophilidae	Drosophila	Drosophila rellima	Integration	0.56	Passed	99.2
GCA_035043635.1	JAWNMV010000095.1	vr2	No	834991	360411	395568	35157	80.95	Orthopolintovirales	Metazoa	Arthropoda	Insecta	Diptera	Drosophilidae	Drosophila	Drosophila rellima	Integration	0.62	Passed	99.2
GCA_035043635.1	JAWNMV010000744.1	vr2	No	281401	148597	166794	18197	23.53	Megaviricetes	Metazoa	Arthropoda	Insecta	Diptera	Drosophilidae	Drosophila	Drosophila rellima	Integration	1	Failed	99.2
GCA_035043635.1	JAWNMV010000132.1	vr2	No	400194	263445	276734	13289	100	Orthopolintovirales	Metazoa	Arthropoda	Insecta	Diptera	Drosophilidae	Drosophila	Drosophila rellima	Integration	0.5	Passed	99.2
GCA_035043635.1	JAWNMV010000650.1	vr2	No	533087	503954	515155	11201	89.47	Orthopolintovirales	Metazoa	Arthropoda	Insecta	Diptera	Drosophilidae	Drosophila	Drosophila rellima	Integration	0.47	Passed	99.2
GCA_035043635.1	JAWNMV010000177.1	vr2	No	87778	74785	77018	2233	100	Orthopolintovirales	Metazoa	Arthropoda	Insecta	Diptera	Drosophilidae	Drosophila	Drosophila rellima	Integration	1	Passed	99.2
GCA_035043635.1	JAWNMV010000449.1	vr1	No	89736	31936	88995	57059	70	Orthopolintovirales	Metazoa	Arthropoda	Insecta	Diptera	Drosophilidae	Drosophila	Drosophila rellima	Integration	0.44	Passed	99.2
GCA_035043635.1	JAWNMV010000744.1	vr1	No	281401	92871	129774	36903	28	Megaviricetes	Metazoa	Arthropoda	Insecta	Diptera	Drosophilidae	Drosophila	Drosophila rellima	Integration	0.96	Failed	99.2
GCA_035043635.1	JAWNMV010000520.1	vr1	No	53392	20784	50722	29938	82.76	Orthopolintovirales	Metazoa	Arthropoda	Insecta	Diptera	Drosophilidae	Drosophila	Drosophila rellima	Viral contig	0.48	Passed	99.2
GCA_035043635.1	JAWNMV010000510.1	vr1	No	46215	4745	34018	29273	86.36	Orthopolintovirales	Metazoa	Arthropoda	Insecta	Diptera	Drosophilidae	Drosophila	Drosophila rellima	Viral contig	0.55	Passed	99.2
GCA_035043635.1	JAWNMV010000095.1	vr1	No	834991	280775	308244	27469	82.14	Orthopolintovirales	Metazoa	Arthropoda	Insecta	Diptera	Drosophilidae	Drosophila	Drosophila rellima	Integration	0.54	Passed	99.2
GCA_035043635.1	JAWNMV010000791.1	vr1	No	78160	33073	59734	26661	100	Orthopolintovirales	Metazoa	Arthropoda	Insecta	Diptera	Drosophilidae	Drosophila	Drosophila rellima	Integration	0.41	Passed	99.2
GCA_035043635.1	JAWNMV010000236.1	vr1	No	4657480	11442	35992	24550	94.12	Orthopolintovirales	Metazoa	Arthropoda	Insecta	Diptera	Drosophilidae	Drosophila	Drosophila rellima	Integration	0.59	Passed	99.2
GCA_035043635.1	JAWNMV010000524.1	vr1	No	90637	25314	48716	23402	95	Orthopolintovirales	Metazoa	Arthropoda	Insecta	Diptera	Drosophilidae	Drosophila	Drosophila rellima	Integration	0.5	Passed	99.2
GCA_035043635.1	JAWNMV010000205.1	vr1	No	112373	29618	52284	22666	90	Orthopolintovirales	Metazoa	Arthropoda	Insecta	Diptera	Drosophilidae	Drosophila	Drosophila rellima	Integration	0.5	Passed	99.2
GCA_035043635.1	JAWNMV010000844.1	vr1	No	169390	54260	76479	22219	92.31	Orthopolintovirales	Metazoa	Arthropoda	Insecta	Diptera	Drosophilidae	Drosophila	Drosophila rellima	Integration	0.77	Passed	99.2
GCA_035043635.1	JAWNMV010000817.1	vr1	No	1067082	29393	51286	21893	53.85	Orthopolintovirales	Metazoa	Arthropoda	Insecta	Diptera	Drosophilidae	Drosophila	Drosophila rellima	Integration	0.69	Passed	99.2
GCA_035043635.1	JAWNMV010000435.1	vr1	No	186252	34551	53840	19289	72.73	Orthopolintovirales	Metazoa	Arthropoda	Insecta	Diptera	Drosophilidae	Drosophila	Drosophila rellima	Integration	0.41	Passed	99.2
GCA_035043635.1	JAWNMV010000099.1	vr1	No	405303	78012	96832	18820	88.89	Orthopolintovirales	Metazoa	Arthropoda	Insecta	Diptera	Drosophilidae	Drosophila	Drosophila rellima	Integration	0.61	Passed	99.2
GCA_035043635.1	JAWNMV010000177.1	vr1	No	87778	43789	60315	16526	88.89	Orthopolintovirales	Metazoa	Arthropoda	Insecta	Diptera	Drosophilidae	Drosophila	Drosophila rellima	Integration	0.61	Passed	99.2
GCA_035043635.1	JAWNMV010000787.1	vr1	No	324802	289395	303180	13785	100	Orthopolintovirales	Metazoa	Arthropoda	Insecta	Diptera	Drosophilidae	Drosophila	Drosophila rellima	Integration	0.77	Passed	99.2
GCA_035043635.1	JAWNMV010000131.1	vr1	No	240280	39652	53064	13412	92.86	Orthopolintovirales	Metazoa	Arthropoda	Insecta	Diptera	Drosophilidae	Drosophila	Drosophila rellima	Integration	0.79	Passed	99.2
GCA_035043635.1	JAWNMV010000365.1	vr1	No	172894	86915	99539	12624	100	Orthopolintovirales	Metazoa	Arthropoda	Insecta	Diptera	Drosophilidae	Drosophila	Drosophila rellima	Integration	0.64	Passed	99.2
GCA_035043635.1	JAWNMV010000689.1	vr1	No	127834	19308	31601	12293	100	Orthopolintovirales	Metazoa	Arthropoda	Insecta	Diptera	Drosophilidae	Drosophila	Drosophila rellima	Integration	0.82	Passed	99.2
GCA_035043635.1	JAWNMV010000200.1	vr1	No	162350	60280	72347	12067	93.75	Orthopolintovirales	Metazoa	Arthropoda	Insecta	Diptera	Drosophilidae	Drosophila	Drosophila rellima	Integration	0.69	Passed	99.2
GCA_035043635.1	JAWNMV010000067.1	vr1	No	195396	173165	185224	12059	100	Orthopolintovirales	Metazoa	Arthropoda	Insecta	Diptera	Drosophilidae	Drosophila	Drosophila rellima	Integration	0.64	Passed	99.2
GCA_035043635.1	JAWNMV010000425.1	vr1	No	220588	123745	135781	12036	80	Orthopolintovirales	Metazoa	Arthropoda	Insecta	Diptera	Drosophilidae	Drosophila	Drosophila rellima	Integration	0.8	Passed	99.2
GCA_035043635.1	JAWNMV010000441.1	vr1	No	165232	107807	118562	10755	100	Orthopolintovirales	Metazoa	Arthropoda	Insecta	Diptera	Drosophilidae	Drosophila	Drosophila rellima	Integration	0.5	Failed	99.2
GCA_035043635.1	JAWNMV010000793.1	vr1	No	65989	453	10648	10195	88.89	Orthopolintovirales	Metazoa	Arthropoda	Insecta	Diptera	Drosophilidae	Drosophila	Drosophila rellima	Integration	0.44	Failed	99.2
GCA_035043635.1	JAWNMV010000650.1	vr1	No	533087	382046	391411	9365	90.91	Orthopolintovirales	Metazoa	Arthropoda	Insecta	Diptera	Drosophilidae	Drosophila	Drosophila rellima	Integration	0.91	Passed	99.2
GCA_035043635.1	JAWNMV010000132.1	vr1	No	400194	3056	5938	2882	100	Orthopolintovirales	Metazoa	Arthropoda	Insecta	Diptera	Drosophilidae	Drosophila	Drosophila rellima	Integration	0.83	Passed	99.2
GCA_035043575.1	JAWNMX010000839.1	vr1	No	1934	643	1748	1105	100	Orthopolintovirales	Metazoa	Arthropoda	Insecta	Diptera	Drosophilidae	Drosophila	Drosophila seclusa	Viral contig	1	Failed	98.3
GCA_035043565.1	JAWNMW010000021.1	vr2	No	144836	87704	115750	28046	94.44	Orthopolintovirales	Metazoa	Arthropoda	Insecta	Diptera	Drosophilidae	Drosophila	Drosophila robusta	Integration	0.31	Passed	98.6
GCA_035043565.1	JAWNMW010000269.1	vr2	No	208641	145020	162506	17486	82.35	Orthopolintovirales	Metazoa	Arthropoda	Insecta	Diptera	Drosophilidae	Drosophila	Drosophila robusta	Integration	0.71	Passed	98.6
GCA_035043565.1	JAWNMW010000287.1	vr2	No	212596	173748	189985	16237	89.47	Orthopolintovirales	Metazoa	Arthropoda	Insecta	Diptera	Drosophilidae	Drosophila	Drosophila robusta	Integration	0.63	Passed	98.6
GCA_035043565.1	JAWNMW010000295.1	vr2	No	1005563	962050	968296	6246	91.67	Orthopolintovirales	Metazoa	Arthropoda	Insecta	Diptera	Drosophilidae	Drosophila	Drosophila robusta	Integration	0.67	Passed	98.6
GCA_035043565.1	JAWNMW010000190.1	vr1	No	48400	20416	41101	20685	88.89	Orthopolintovirales	Metazoa	Arthropoda	Insecta	Diptera	Drosophilidae	Drosophila	Drosophila robusta	Integration	0.67	Passed	98.6
GCA_035043565.1	JAWNMW010000470.1	vr1	No	301303	166932	182494	15562	76.47	Orthopolintovirales	Metazoa	Arthropoda	Insecta	Diptera	Drosophilidae	Drosophila	Drosophila robusta	Integration	0.65	Passed	98.6
GCA_035043565.1	JAWNMW010000295.1	vr1	No	1005563	904605	919262	14657	69.23	Orthopolintovirales	Metazoa	Arthropoda	Insecta	Diptera	Drosophilidae	Drosophila	Drosophila robusta	Integration	0.46	Failed	98.6
GCA_035043565.1	JAWNMW010000230.1	vr1	No	90761	14598	26997	12399	94.74	Orthopolintovirales	Metazoa	Arthropoda	Insecta	Diptera	Drosophilidae	Drosophila	Drosophila robusta	Integration	0.58	Passed	98.6
GCA_035043565.1	JAWNMW010000544.1	vr1	No	278477	49603	61758	12155	76.92	Orthopolintovirales	Metazoa	Arthropoda	Insecta	Diptera	Drosophilidae	Drosophila	Drosophila robusta	Integration	0.69	Passed	98.6
GCA_035043565.1	JAWNMW010000451.1	vr1	No	375971	337375	349339	11964	92.31	Orthopolintovirales	Metazoa	Arthropoda	Insecta	Diptera	Drosophilidae	Drosophila	Drosophila robusta	Integration	0.77	Passed	98.6
GCA_035043565.1	JAWNMW010000340.1	vr1	No	52715	20023	30890	10867	93.75	Orthopolintovirales	Metazoa	Arthropoda	Insecta	Diptera	Drosophilidae	Drosophila	Drosophila robusta	Integration	0.69	Passed	98.6
GCA_035043565.1	JAWNMW010000021.1	vr1	No	144836	19585	30326	10741	100	Orthopolintovirales	Metazoa	Arthropoda	Insecta	Diptera	Drosophilidae	Drosophila	Drosophila robusta	Integration	0.67	Passed	98.6
GCA_035043565.1	JAWNMW010000269.1	vr1	No	208641	39817	49682	9865	84.62	Orthopolintovirales	Metazoa	Arthropoda	Insecta	Diptera	Drosophilidae	Drosophila	Drosophila robusta	Integration	0.62	Failed	98.6
GCA_035043565.1	JAWNMW010000532.1	vr1	No	64512	15837	25365	9528	93.75	Orthopolintovirales	Metazoa	Arthropoda	Insecta	Diptera	Drosophilidae	Drosophila	Drosophila robusta	Integration	0.69	Passed	98.6
GCA_035043565.1	JAWNMW010000287.1	vr1	No	212596	39568	45792	6224	100	Orthopolintovirales	Metazoa	Arthropoda	Insecta	Diptera	Drosophilidae	Drosophila	Drosophila robusta	Integration	0.5	Failed	98.6
GCA_035043565.1	JAWNMW010000578.1	vr1	No	250409	185277	189758	4481	100	Orthopolintovirales	Metazoa	Arthropoda	Insecta	Diptera	Drosophilidae	Drosophila	Drosophila robusta	Integration	0.75	Passed	98.6
GCA_035043565.1	JAWNMW010000484.1	vr1	No	20908	8678	11572	2894	83.33	Orthopolintovirales	Metazoa	Arthropoda	Insecta	Diptera	Drosophilidae	Drosophila	Drosophila robusta	Integration	0.67	Failed	98.6
GCA_035043505.1	JAWNMY010000091.1	vr2	No	315455	283513	315215	31702	76.67	Orthopolintovirales	Metazoa	Arthropoda	Insecta	Diptera	Drosophilidae	Drosophila	Drosophila setosimentum	Integration	0.5	Passed	99.1
GCA_035043505.1	JAWNMY010000091.1	vr1	No	315455	93034	115421	22387	85.19	Orthopolintovirales	Metazoa	Arthropoda	Insecta	Diptera	Drosophilidae	Drosophila	Drosophila setosimentum	Integration	0.56	Passed	99.1
GCA_035043505.1	JAWNMY010000012.1	vr1	No	3171370	2761143	2774203	13060	100	Orthopolintovirales	Metazoa	Arthropoda	Insecta	Diptera	Drosophilidae	Drosophila	Drosophila setosimentum	Integration	0.82	Passed	99.1
GCA_035043505.1	JAWNMY010000003.1	vr1	No	22651154	22625830	22631203	5373	100	Orthopolintovirales	Metazoa	Arthropoda	Insecta	Diptera	Drosophilidae	Drosophila	Drosophila setosimentum	Integration	0.57	Passed	99.1
GCA_035043505.1	JAWNMY010000054.1	vr1	No	25130	20381	25129	4748	85.71	Orthopolintovirales	Metazoa	Arthropoda	Insecta	Diptera	Drosophilidae	Drosophila	Drosophila setosimentum	Integration	1	Passed	99.1
GCA_035043445.1	JAWNMZ010000039.1	vr1	No	2577302	2563982	2577302	13320	100	Orthopolintovirales	Metazoa	Arthropoda	Insecta	Diptera	Drosophilidae	Drosophila	Drosophila silvestris	Integration	0.8	Passed	97.8
GCA_035043445.1	JAWNMZ010000046.1	vr1	No	712630	693515	706536	13021	91.67	Orthopolintovirales	Metazoa	Arthropoda	Insecta	Diptera	Drosophilidae	Drosophila	Drosophila silvestris	Integration	0.75	Passed	97.8
GCA_035043445.1	JAWNMZ010000122.1	vr1	No	32490	393	12682	12289	93.75	Orthopolintovirales	Metazoa	Arthropoda	Insecta	Diptera	Drosophilidae	Drosophila	Drosophila silvestris	Integration	0.69	Passed	97.8
GCA_035043445.1	JAWNMZ010000045.1	vr1	No	18437	809	8509	7700	100	Orthopolintovirales	Metazoa	Arthropoda	Insecta	Diptera	Drosophilidae	Drosophila	Drosophila silvestris	Integration	0.8	Passed	97.8
GCA_035043445.1	JAWNMZ010000146.1	vr1	No	128706	81516	88806	7290	90.91	Orthopolintovirales	Metazoa	Arthropoda	Insecta	Diptera	Drosophilidae	Drosophila	Drosophila silvestris	Integration	0.73	Passed	97.8
GCA_035043295.1	JAWNNA010001271.1	vr2	No	107573	84018	86157	2139	100	Orthopolintovirales	Metazoa	Arthropoda	Insecta	Diptera	Drosophilidae	Drosophila	Drosophila sordidapex	Integration	0.75	Failed	99.2
GCA_035043295.1	JAWNNA010000955.1	vr1	No	42501	25231	36991	11760	100	Orthopolintovirales	Metazoa	Arthropoda	Insecta	Diptera	Drosophilidae	Drosophila	Drosophila sordidapex	Integration	0.91	Passed	99.2
GCA_035043295.1	JAWNNA010000065.1	vr1	No	6877	751	6817	6066	100	Orthopolintovirales	Metazoa	Arthropoda	Insecta	Diptera	Drosophilidae	Drosophila	Drosophila sordidapex	Viral contig	0.88	Passed	99.2
GCA_035043295.1	JAWNNA010001271.1	vr1	No	107573	9543	13331	3788	100	Orthopolintovirales	Metazoa	Arthropoda	Insecta	Diptera	Drosophilidae	Drosophila	Drosophila sordidapex	Integration	0.6	Failed	99.2
GCA_035043285.1	JAWNNB010001114.1	vr2	No	41077	35467	40886	5419	100	Orthopolintovirales	Metazoa	Arthropoda	Insecta	Diptera	Drosophilidae	Drosophila	Drosophila subsilvestris	Integration	0.75	Passed	98
GCA_035043285.1	JAWNNB010001116.1	vr1	No	16916	3043	16344	13301	86.67	Orthopolintovirales	Metazoa	Arthropoda	Insecta	Diptera	Drosophilidae	Drosophila	Drosophila subsilvestris	Viral contig	0.73	Passed	98
GCA_035043285.1	JAWNNB010002076.1	vr1	No	154913	124898	138125	13227	93.33	Orthopolintovirales	Metazoa	Arthropoda	Insecta	Diptera	Drosophilidae	Drosophila	Drosophila subsilvestris	Integration	0.67	Passed	98
GCA_035043285.1	JAWNNB010001297.1	vr1	No	132281	123738	132093	8355	62.5	Orthopolintovirales	Metazoa	Arthropoda	Insecta	Diptera	Drosophilidae	Drosophila	Drosophila subsilvestris	Integration	1	Passed	98
GCA_035043285.1	JAWNNB010001114.1	vr1	No	41077	3916	8036	4120	100	Orthopolintovirales	Metazoa	Arthropoda	Insecta	Diptera	Drosophilidae	Drosophila	Drosophila subsilvestris	Integration	0.86	Passed	98
GCA_035043285.1	JAWNNB010001115.1	vr1	No	5629	958	4303	3345	100	Orthopolintovirales	Metazoa	Arthropoda	Insecta	Diptera	Drosophilidae	Drosophila	Drosophila subsilvestris	Viral contig	0.8	Failed	98
GCA_035043275.1	JAWNNC010000030.1	vr4	No	203155	151398	173503	22105	72.22	Orthopolintovirales	Metazoa	Arthropoda	Insecta	Diptera	Drosophilidae	Drosophila	Drosophila tanythrix	Integration	0.72	Passed	98.1
GCA_035043275.1	JAWNNC010000324.1	vr4	No	275326	240721	254814	14093	88.24	Orthopolintovirales	Metazoa	Arthropoda	Insecta	Diptera	Drosophilidae	Drosophila	Drosophila tanythrix	Integration	0.59	Passed	98.1
GCA_035043275.1	JAWNNC010000232.1	vr4	No	222186	211980	217118	5138	100	Orthopolintovirales	Metazoa	Arthropoda	Insecta	Diptera	Drosophilidae	Drosophila	Drosophila tanythrix	Integration	0.56	Passed	98.1
GCA_035043275.1	JAWNNC010000030.1	vr3	No	203155	103308	141257	37949	77.42	Orthopolintovirales	Metazoa	Arthropoda	Insecta	Diptera	Drosophilidae	Drosophila	Drosophila tanythrix	Integration	0.48	Passed	98.1
GCA_035043275.1	JAWNNC010000125.1	vr3	No	121020	82882	118624	35742	54.84	Orthopolintovirales	Metazoa	Arthropoda	Insecta	Diptera	Drosophilidae	Drosophila	Drosophila tanythrix	Integration	0.68	Passed	98.1
GCA_035043275.1	JAWNNC010000324.1	vr3	No	275326	207075	219315	12240	73.33	Orthopolintovirales	Metazoa	Arthropoda	Insecta	Diptera	Drosophilidae	Drosophila	Drosophila tanythrix	Integration	0.8	Passed	98.1
GCA_035043275.1	JAWNNC010000232.1	vr3	No	222186	141949	150787	8838	57.14	Orthopolintovirales	Metazoa	Arthropoda	Insecta	Diptera	Drosophilidae	Drosophila	Drosophila tanythrix	Integration	0.86	Failed	98.1
GCA_035043275.1	JAWNNC010000144.1	vr3	No	215254	205324	213991	8667	57.14	Orthopolintovirales	Metazoa	Arthropoda	Insecta	Diptera	Drosophilidae	Drosophila	Drosophila tanythrix	Integration	0.86	Failed	98.1
GCA_035043275.1	JAWNNC010000232.1	vr2	No	222186	91487	127987	36500	67.74	Orthopolintovirales	Metazoa	Arthropoda	Insecta	Diptera	Drosophilidae	Drosophila	Drosophila tanythrix	Integration	0.55	Passed	98.1
GCA_035043275.1	JAWNNC010000172.1	vr2	No	68619	37474	62071	24597	56.52	Orthopolintovirales	Metazoa	Arthropoda	Insecta	Diptera	Drosophilidae	Drosophila	Drosophila tanythrix	Integration	0.61	Failed	98.1
GCA_035043275.1	JAWNNC010000080.1	vr2	No	115750	99036	114271	15235	71.43	Orthopolintovirales	Metazoa	Arthropoda	Insecta	Diptera	Drosophilidae	Drosophila	Drosophila tanythrix	Integration	0.64	Passed	98.1
GCA_035043275.1	JAWNNC010000144.1	vr2	No	215254	69130	83378	14248	90	Orthopolintovirales	Metazoa	Arthropoda	Insecta	Diptera	Drosophilidae	Drosophila	Drosophila tanythrix	Integration	0.6	Passed	98.1
GCA_035043275.1	JAWNNC010000125.1	vr2	No	121020	41686	54214	12528	93.33	Orthopolintovirales	Metazoa	Arthropoda	Insecta	Diptera	Drosophilidae	Drosophila	Drosophila tanythrix	Viral contig	0.73	Passed	98.1
GCA_035043275.1	JAWNNC010000537.1	vr2	No	157555	83178	93553	10375	53.85	Orthopolintovirales	Metazoa	Arthropoda	Insecta	Diptera	Drosophilidae	Drosophila	Drosophila tanythrix	Integration	0.77	Passed	98.1
GCA_035043275.1	JAWNNC010000462.1	vr2	No	139693	127340	134575	7235	90	Orthopolintovirales	Metazoa	Arthropoda	Insecta	Diptera	Drosophilidae	Drosophila	Drosophila tanythrix	Integration	0.6	Passed	98.1
GCA_035043275.1	JAWNNC010000084.1	vr2	No	55217	49502	54911	5409	100	Orthopolintovirales	Metazoa	Arthropoda	Insecta	Diptera	Drosophilidae	Drosophila	Drosophila tanythrix	Viral contig	0.57	Passed	98.1
GCA_035043275.1	JAWNNC010000324.1	vr2	No	275326	147566	152091	4525	88.89	Orthopolintovirales	Metazoa	Arthropoda	Insecta	Diptera	Drosophilidae	Drosophila	Drosophila tanythrix	Integration	0.56	Failed	98.1
GCA_035043275.1	JAWNNC010000378.1	vr2	No	169545	165590	169468	3878	85.71	Orthopolintovirales	Metazoa	Arthropoda	Insecta	Diptera	Drosophilidae	Drosophila	Drosophila tanythrix	Integration	0.57	Failed	98.1
GCA_035043275.1	JAWNNC010000030.1	vr2	No	203155	59075	62825	3750	100	Orthopolintovirales	Metazoa	Arthropoda	Insecta	Diptera	Drosophilidae	Drosophila	Drosophila tanythrix	Integration	0.75	Failed	98.1
GCA_035043275.1	JAWNNC010000046.1	vr2	No	62581	49886	53453	3567	87.5	Orthopolintovirales	Metazoa	Arthropoda	Insecta	Diptera	Drosophilidae	Drosophila	Drosophila tanythrix	Integration	0.75	Passed	98.1
GCA_035043275.1	JAWNNC010000023.1	vr1	No	86683	2	56744	56742	64.44	Orthopolintovirales	Metazoa	Arthropoda	Insecta	Diptera	Drosophilidae	Drosophila	Drosophila tanythrix	Integration	0.51	Passed	98.1
GCA_035043275.1	JAWNNC010000324.1	vr1	No	275326	50989	104880	53891	72.55	Orthopolintovirales	Metazoa	Arthropoda	Insecta	Diptera	Drosophilidae	Drosophila	Drosophila tanythrix	Integration	0.45	Passed	98.1
GCA_035043275.1	JAWNNC010000080.1	vr1	No	115750	18026	65825	47799	55.32	Orthopolintovirales	Metazoa	Arthropoda	Insecta	Diptera	Drosophilidae	Drosophila	Drosophila tanythrix	Integration	0.6	Passed	98.1
GCA_035043275.1	JAWNNC010000427.1	vr1	No	59362	13745	59334	45589	75.61	Orthopolintovirales	Metazoa	Arthropoda	Insecta	Diptera	Drosophilidae	Drosophila	Drosophila tanythrix	Integration	0.37	Passed	98.1
GCA_035043275.1	JAWNNC010000048.1	vr1	No	53376	6743	48846	42103	43.9	Orthopolintovirales	Metazoa	Arthropoda	Insecta	Diptera	Drosophilidae	Drosophila	Drosophila tanythrix	Integration	0.46	Passed	98.1
GCA_035043275.1	JAWNNC010000088.1	vr1	No	101306	21501	51595	30094	60	Orthopolintovirales	Metazoa	Arthropoda	Insecta	Diptera	Drosophilidae	Drosophila	Drosophila tanythrix	Integration	0.63	Passed	98.1
GCA_035043275.1	JAWNNC010000057.1	vr1	No	95972	29326	58985	29659	51.85	Orthopolintovirales	Metazoa	Arthropoda	Insecta	Diptera	Drosophilidae	Drosophila	Drosophila tanythrix	Integration	0.67	Failed	98.1
GCA_035043275.1	JAWNNC010000084.1	vr1	No	55217	245	28074	27829	80	Orthopolintovirales	Metazoa	Arthropoda	Insecta	Diptera	Drosophilidae	Drosophila	Drosophila tanythrix	Viral contig	0.47	Passed	98.1
GCA_035043275.1	JAWNNC010000024.1	vr1	No	132152	181	21690	21509	76	Orthopolintovirales	Metazoa	Arthropoda	Insecta	Diptera	Drosophilidae	Drosophila	Drosophila tanythrix	Integration	0.56	Passed	98.1
GCA_035043275.1	JAWNNC010000203.1	vr1	No	31887	5108	26184	21076	74.07	Orthopolintovirales	Metazoa	Arthropoda	Insecta	Diptera	Drosophilidae	Drosophila	Drosophila tanythrix	Integration	0.59	Passed	98.1
GCA_035043275.1	JAWNNC010000030.1	vr1	No	203155	31361	46992	15631	50	Orthopolintovirales	Metazoa	Arthropoda	Insecta	Diptera	Drosophilidae	Drosophila	Drosophila tanythrix	Integration	0.5	Failed	98.1
GCA_035043275.1	JAWNNC010000125.1	vr1	No	121020	874	14955	14081	76.92	Orthopolintovirales	Metazoa	Arthropoda	Insecta	Diptera	Drosophilidae	Drosophila	Drosophila tanythrix	Integration	0.85	Passed	98.1
GCA_035043275.1	JAWNNC010000449.1	vr1	No	14226	333	14172	13839	85.71	Orthopolintovirales	Metazoa	Arthropoda	Insecta	Diptera	Drosophilidae	Drosophila	Drosophila tanythrix	Viral contig	0.71	Passed	98.1
GCA_035043275.1	JAWNNC010000488.1	vr1	No	128499	64884	78624	13740	95.24	Orthopolintovirales	Metazoa	Arthropoda	Insecta	Diptera	Drosophilidae	Drosophila	Drosophila tanythrix	Integration	0.48	Passed	98.1
GCA_035043275.1	JAWNNC010000113.1	vr1	No	14683	2	13161	13159	80	Orthopolintovirales	Metazoa	Arthropoda	Insecta	Diptera	Drosophilidae	Drosophila	Drosophila tanythrix	Viral contig	0.4	Passed	98.1
GCA_035043275.1	JAWNNC010000462.1	vr1	No	139693	76724	89360	12636	100	Orthopolintovirales	Metazoa	Arthropoda	Insecta	Diptera	Drosophilidae	Drosophila	Drosophila tanythrix	Integration	0.77	Passed	98.1
GCA_035043275.1	JAWNNC010000045.1	vr1	No	70548	6553	19175	12622	100	Orthopolintovirales	Metazoa	Arthropoda	Insecta	Diptera	Drosophilidae	Drosophila	Drosophila tanythrix	Integration	0.67	Passed	98.1
GCA_035043275.1	JAWNNC010000144.1	vr1	No	215254	2952	15020	12068	42.86	Orthopolintovirales	Metazoa	Arthropoda	Insecta	Diptera	Drosophilidae	Drosophila	Drosophila tanythrix	Integration	0.86	Passed	98.1
GCA_035043275.1	JAWNNC010000126.1	vr1	No	28665	12652	24421	11769	70	Orthopolintovirales	Metazoa	Arthropoda	Insecta	Diptera	Drosophilidae	Drosophila	Drosophila tanythrix	Integration	0.7	Failed	98.1
GCA_035043275.1	JAWNNC010000171.1	vr1	No	32685	10120	21567	11447	90.91	Orthopolintovirales	Metazoa	Arthropoda	Insecta	Diptera	Drosophilidae	Drosophila	Drosophila tanythrix	Integration	0.36	Passed	98.1
GCA_035043275.1	JAWNNC010000537.1	vr1	No	157555	41450	52786	11336	88.89	Orthopolintovirales	Metazoa	Arthropoda	Insecta	Diptera	Drosophilidae	Drosophila	Drosophila tanythrix	Integration	0.56	Passed	98.1
GCA_035043275.1	JAWNNC010000533.1	vr1	No	118134	37877	48834	10957	72.73	Orthopolintovirales	Metazoa	Arthropoda	Insecta	Diptera	Drosophilidae	Drosophila	Drosophila tanythrix	Integration	0.36	Failed	98.1
GCA_035043275.1	JAWNNC010000378.1	vr1	No	169545	94775	105347	10572	69.23	Orthopolintovirales	Metazoa	Arthropoda	Insecta	Diptera	Drosophilidae	Drosophila	Drosophila tanythrix	Integration	0.62	Passed	98.1
GCA_035043275.1	JAWNNC010000016.1	vr1	No	117048	7504	17920	10416	78.57	Orthopolintovirales	Metazoa	Arthropoda	Insecta	Diptera	Drosophilidae	Drosophila	Drosophila tanythrix	Integration	0.71	Passed	98.1
GCA_035043275.1	JAWNNC010000205.1	vr1	No	10827	684	9714	9030	100	Orthopolintovirales	Metazoa	Arthropoda	Insecta	Diptera	Drosophilidae	Drosophila	Drosophila tanythrix	Viral contig	0.6	Passed	98.1
GCA_035043275.1	JAWNNC010000431.1	vr1	No	9804	1951	9802	7851	77.78	Orthopolintovirales	Metazoa	Arthropoda	Insecta	Diptera	Drosophilidae	Drosophila	Drosophila tanythrix	Integration	0.67	Passed	98.1
GCA_035043275.1	JAWNNC010000046.1	vr1	No	62581	18149	23771	5622	90	Orthopolintovirales	Metazoa	Arthropoda	Insecta	Diptera	Drosophilidae	Drosophila	Drosophila tanythrix	Integration	0.7	Passed	98.1
GCA_035043275.1	JAWNNC010000086.1	vr1	No	84520	43460	48806	5346	100	Orthopolintovirales	Metazoa	Arthropoda	Insecta	Diptera	Drosophilidae	Drosophila	Drosophila tanythrix	Integration	0.86	Passed	98.1
GCA_035043275.1	JAWNNC010000087.1	vr1	No	10144	1597	6818	5221	100	Orthopolintovirales	Metazoa	Arthropoda	Insecta	Diptera	Drosophilidae	Drosophila	Drosophila tanythrix	Viral contig	0.44	Passed	98.1
GCA_035043275.1	JAWNNC010000202.1	vr1	No	22880	3194	8247	5053	40	Orthopolintovirales	Metazoa	Arthropoda	Insecta	Diptera	Drosophilidae	Drosophila	Drosophila tanythrix	Integration	1	Passed	98.1
GCA_035043275.1	JAWNNC010000512.1	vr1	No	43968	36723	41545	4822	100	Orthopolintovirales	Metazoa	Arthropoda	Insecta	Diptera	Drosophilidae	Drosophila	Drosophila tanythrix	Integration	0.5	Failed	98.1
GCA_035043275.1	JAWNNC010000507.1	vr1	No	79181	42370	47169	4799	85.71	Orthopolintovirales	Metazoa	Arthropoda	Insecta	Diptera	Drosophilidae	Drosophila	Drosophila tanythrix	Integration	0.57	Failed	98.1
GCA_035043275.1	JAWNNC010000103.1	vr1	No	30590	13535	18097	4562	91.67	Orthopolintovirales	Metazoa	Arthropoda	Insecta	Diptera	Drosophilidae	Drosophila	Drosophila tanythrix	Integration	0.58	Passed	98.1
GCA_035043275.1	JAWNNC010000107.1	vr1	No	59221	2	4421	4419	100	Orthopolintovirales	Metazoa	Arthropoda	Insecta	Diptera	Drosophilidae	Drosophila	Drosophila tanythrix	Integration	0.71	Passed	98.1
GCA_035043275.1	JAWNNC010000372.1	vr1	No	33199	28462	32429	3967	100	Orthopolintovirales	Metazoa	Arthropoda	Insecta	Diptera	Drosophilidae	Drosophila	Drosophila tanythrix	Integration	0.67	Failed	98.1
GCA_035043275.1	JAWNNC010000299.1	vr1	No	4271	542	4271	3729	100	Orthopolintovirales	Metazoa	Arthropoda	Insecta	Diptera	Drosophilidae	Drosophila	Drosophila tanythrix	Viral contig	0.67	Passed	98.1
GCA_035043275.1	JAWNNC010000232.1	vr1	No	222186	34235	37883	3648	100	Orthopolintovirales	Metazoa	Arthropoda	Insecta	Diptera	Drosophilidae	Drosophila	Drosophila tanythrix	Integration	0.8	Failed	98.1
GCA_035043275.1	JAWNNC010000443.1	vr1	No	34778	1	3512	3511	100	Orthopolintovirales	Metazoa	Arthropoda	Insecta	Diptera	Drosophilidae	Drosophila	Drosophila tanythrix	Integration	0.8	Passed	98.1
GCA_035043275.1	JAWNNC010000186.1	vr1	No	23811	20372	23698	3326	83.33	Orthopolintovirales	Metazoa	Arthropoda	Insecta	Diptera	Drosophilidae	Drosophila	Drosophila tanythrix	Integration	0.67	Failed	98.1
GCA_035043275.1	JAWNNC010000480.1	vr1	No	4291	132	3402	3270	100	Orthopolintovirales	Metazoa	Arthropoda	Insecta	Diptera	Drosophilidae	Drosophila	Drosophila tanythrix	Viral contig	0.6	Failed	98.1
GCA_035043275.1	JAWNNC010000399.1	vr1	No	16398	11585	14467	2882	100	Orthopolintovirales	Metazoa	Arthropoda	Insecta	Diptera	Drosophilidae	Drosophila	Drosophila tanythrix	Integration	0.67	Passed	98.1
GCA_035043275.1	JAWNNC010000470.1	vr1	No	4395	2	2683	2681	100	Orthopolintovirales	Metazoa	Arthropoda	Insecta	Diptera	Drosophilidae	Drosophila	Drosophila tanythrix	Viral contig	0.75	Failed	98.1
GCA_035043275.1	JAWNNC010000172.1	vr1	No	68619	248	2171	1923	100	Orthopolintovirales	Metazoa	Arthropoda	Insecta	Diptera	Drosophilidae	Drosophila	Drosophila tanythrix	Integration	1	Failed	98.1
GCA_035043265.1	JAWNND010000538.1	vr1	No	33346	10077	17112	7035	60	Orthopolintovirales	Metazoa	Arthropoda	Insecta	Diptera	Drosophilidae	Drosophila	Drosophila testacea	Integration	1	Passed	98.8
GCA_035043205.1	JAWNNE010000076.1	vr1	No	2738385	746141	765219	19078	50	Megaviricetes	Metazoa	Arthropoda	Insecta	Diptera	Drosophilidae	Drosophila	Drosophila trichaetosa	Integration	1	Failed	98.6
GCA_035043205.1	JAWNNE010000093.1	vr1	No	238046	222393	226875	4482	100	Orthopolintovirales	Metazoa	Arthropoda	Insecta	Diptera	Drosophilidae	Drosophila	Drosophila trichaetosa	Integration	0.71	Passed	98.6
GCA_035043065.1	JAWNNI010000161.1	vr3	No	1822645	1658199	1680672	22473	70.59	Orthopolintovirales	Metazoa	Arthropoda	Insecta	Diptera	Drosophilidae	Hirtodrosophila	Hirtodrosophila confusa	Integration	0.71	Passed	98.8
GCA_035043065.1	JAWNNI010000161.1	vr2	No	1822645	860059	877492	17433	61.54	Orthopolintovirales	Metazoa	Arthropoda	Insecta	Diptera	Drosophilidae	Hirtodrosophila	Hirtodrosophila confusa	Integration	0.77	Passed	98.8
GCA_035043065.1	JAWNNI010000195.1	vr2	No	442738	360934	375752	14818	71.43	Orthopolintovirales	Metazoa	Arthropoda	Insecta	Diptera	Drosophilidae	Hirtodrosophila	Hirtodrosophila confusa	Integration	0.57	Passed	98.8
GCA_035043065.1	JAWNNI010000186.1	vr2	No	1175292	103504	107804	4300	100	Orthopolintovirales	Metazoa	Arthropoda	Insecta	Diptera	Drosophilidae	Hirtodrosophila	Hirtodrosophila confusa	Integration	0.57	Failed	98.8
GCA_035043065.1	JAWNNI010000184.1	vr1	No	421512	127165	196359	69194	52	Orthopolintovirales	Metazoa	Arthropoda	Insecta	Diptera	Drosophilidae	Hirtodrosophila	Hirtodrosophila confusa	Integration	0.52	Passed	98.8
GCA_035043065.1	JAWNNI010000195.1	vr1	No	442738	169586	200203	30617	86.67	Orthopolintovirales	Metazoa	Arthropoda	Insecta	Diptera	Drosophilidae	Hirtodrosophila	Hirtodrosophila confusa	Integration	0.47	Passed	98.8
GCA_035043065.1	JAWNNI010000161.1	vr1	No	1822645	42397	72877	30480	61.9	Orthopolintovirales	Metazoa	Arthropoda	Insecta	Diptera	Drosophilidae	Hirtodrosophila	Hirtodrosophila confusa	Integration	0.62	Passed	98.8
GCA_035043065.1	JAWNNI010000193.1	vr1	No	362233	332983	344247	11264	91.67	Orthopolintovirales	Metazoa	Arthropoda	Insecta	Diptera	Drosophilidae	Hirtodrosophila	Hirtodrosophila confusa	Integration	0.42	Failed	98.8
GCA_035043065.1	JAWNNI010000019.1	vr1	No	11344	20	10933	10913	54.55	Orthopolintovirales	Metazoa	Arthropoda	Insecta	Diptera	Drosophilidae	Hirtodrosophila	Hirtodrosophila confusa	Integration	0.91	Passed	98.8
GCA_035043065.1	JAWNNI010000010.1	vr1	No	1169423	218703	227748	9045	90.91	Orthopolintovirales	Metazoa	Arthropoda	Insecta	Diptera	Drosophilidae	Hirtodrosophila	Hirtodrosophila confusa	Integration	0.64	Passed	98.8
GCA_035043065.1	JAWNNI010000182.1	vr1	No	298088	200291	208931	8640	71.43	Orthopolintovirales	Metazoa	Arthropoda	Insecta	Diptera	Drosophilidae	Hirtodrosophila	Hirtodrosophila confusa	Integration	0.86	Failed	98.8
GCA_035043065.1	JAWNNI010000009.1	vr1	No	18661	10368	18660	8292	91.67	Orthopolintovirales	Metazoa	Arthropoda	Insecta	Diptera	Drosophilidae	Hirtodrosophila	Hirtodrosophila confusa	Integration	0.83	Passed	98.8
GCA_035043065.1	JAWNNI010000186.1	vr1	No	1175292	54630	58704	4074	100	Orthopolintovirales	Metazoa	Arthropoda	Insecta	Diptera	Drosophilidae	Hirtodrosophila	Hirtodrosophila confusa	Integration	0.71	Passed	98.8
GCA_035043065.1	JAWNNI010000163.1	vr1	No	2162910	1780044	1783755	3711	100	Orthopolintovirales	Metazoa	Arthropoda	Insecta	Diptera	Drosophilidae	Hirtodrosophila	Hirtodrosophila confusa	Integration	0.78	Passed	98.8
GCA_035043065.1	JAWNNI010000077.1	vr1	No	389478	110039	112336	2297	100	Orthopolintovirales	Metazoa	Arthropoda	Insecta	Diptera	Drosophilidae	Hirtodrosophila	Hirtodrosophila confusa	Integration	1	Failed	98.8
GCA_035043045.1	JAWNNH010000053.1	vr1	No	41158	29650	41157	11507	100	Orthopolintovirales	Metazoa	Arthropoda	Insecta	Diptera	Drosophilidae	Hirtodrosophila	Hirtodrosophila alboralis	Integration	0.6	Passed	98
GCA_035043035.1	JAWNNG010000483.1	vr1	No	6268	433	4497	4064	100	Orthopolintovirales	Metazoa	Arthropoda	Insecta	Diptera	Drosophilidae	Drosophila	Drosophila yooni	Viral contig	0.83	Passed	97.8
GCA_035043035.1	JAWNNG010000263.1	vr1	No	4419	1	3426	3425	100	Orthopolintovirales	Metazoa	Arthropoda	Insecta	Diptera	Drosophilidae	Drosophila	Drosophila yooni	Viral contig	1	Failed	97.8
GCA_035043035.1	JAWNNG010000690.1	vr1	No	2822	2	2455	2453	100	Orthopolintovirales	Metazoa	Arthropoda	Insecta	Diptera	Drosophilidae	Drosophila	Drosophila yooni	Viral contig	0.75	Failed	97.8
GCA_035043035.1	JAWNNG010000507.1	vr1	No	5474	981	3139	2158	83.33	Orthopolintovirales	Metazoa	Arthropoda	Insecta	Diptera	Drosophilidae	Drosophila	Drosophila yooni	Integration	0.67	Failed	97.8
GCA_035043025.1	JAWNNF010000051.1	vr1	No	659225	5568	18164	12596	94.44	Orthopolintovirales	Metazoa	Arthropoda	Insecta	Diptera	Drosophilidae	Drosophila	Drosophila villosipedis	Integration	0.61	Passed	99.2
GCA_035043025.1	JAWNNF010000006.1	vr1	No	1501806	3526	10400	6874	88.89	Orthopolintovirales	Metazoa	Arthropoda	Insecta	Diptera	Drosophilidae	Drosophila	Drosophila villosipedis	Integration	0.67	Passed	99.2
GCA_035042605.1	JAWWMB010688510.1	vr1	No	3371	2	3370	3368	100	Megaviricetes	Viridiplantae	Streptophyta	Magnoliopsida	Ericales	Symplocaceae	Symplocos	Symplocos macrophylla	Viral contig	1	Failed	6.6
GCA_035042505.1	JAWNLF010001219.1	vr1	No	1080376	449206	454607	5401	100	Orthopolintovirales	Metazoa	Arthropoda	Insecta	Diptera	Drosophilidae	Drosophila	Drosophila cracens	Integration	0.43	Failed	99.2
GCA_035042425.1	JAWNLL010000261.1	vr2	No	83542	44144	74122	29978	81.25	Orthopolintovirales	Metazoa	Arthropoda	Insecta	Diptera	Drosophilidae	Drosophila	Drosophila flavopinicola	Viral contig	0.69	Passed	98.4
GCA_035042425.1	JAWNLL010000285.1	vr2	No	73310	45363	69475	24112	92.31	Orthopolintovirales	Metazoa	Arthropoda	Insecta	Diptera	Drosophilidae	Drosophila	Drosophila flavopinicola	Viral contig	0.46	Passed	98.4
GCA_035042425.1	JAWNLL010000251.1	vr1	No	491545	5604	70836	65232	64.79	Orthopolintovirales	Metazoa	Arthropoda	Insecta	Diptera	Drosophilidae	Drosophila	Drosophila flavopinicola	Integration	0.18	Passed	98.4
GCA_035042425.1	JAWNLL010000163.1	vr1	No	115808	52288	81827	29539	94.12	Orthopolintovirales	Metazoa	Arthropoda	Insecta	Diptera	Drosophilidae	Drosophila	Drosophila flavopinicola	Integration	0.47	Passed	98.4
GCA_035042425.1	JAWNLL010000261.1	vr1	No	83542	1506	24185	22679	92.31	Orthopolintovirales	Metazoa	Arthropoda	Insecta	Diptera	Drosophilidae	Drosophila	Drosophila flavopinicola	Viral contig	0.42	Passed	98.4
GCA_035042425.1	JAWNLL010000265.1	vr1	No	332137	280006	298964	18958	83.33	Orthopolintovirales	Metazoa	Arthropoda	Insecta	Diptera	Drosophilidae	Drosophila	Drosophila flavopinicola	Integration	0.75	Passed	98.4
GCA_035042425.1	JAWNLL010000285.1	vr1	No	73310	13820	31217	17397	80	Orthopolintovirales	Metazoa	Arthropoda	Insecta	Diptera	Drosophilidae	Drosophila	Drosophila flavopinicola	Viral contig	0.7	Passed	98.4
GCA_035042425.1	JAWNLL010000457.1	vr1	No	141203	60716	75043	14327	66.67	Orthopolintovirales	Metazoa	Arthropoda	Insecta	Diptera	Drosophilidae	Drosophila	Drosophila flavopinicola	Integration	0.83	Failed	98.4
GCA_035042425.1	JAWNLL010000073.1	vr1	No	199895	184025	197479	13454	80	Orthopolintovirales	Metazoa	Arthropoda	Insecta	Diptera	Drosophilidae	Drosophila	Drosophila flavopinicola	Integration	0.9	Passed	98.4
GCA_035042425.1	JAWNLL010000152.1	vr1	No	201531	136843	147842	10999	87.5	Orthopolintovirales	Metazoa	Arthropoda	Insecta	Diptera	Drosophilidae	Drosophila	Drosophila flavopinicola	Integration	0.62	Failed	98.4
GCA_035042425.1	JAWNLL010000284.1	vr1	No	207314	28327	37973	9646	100	Orthopolintovirales	Metazoa	Arthropoda	Insecta	Diptera	Drosophilidae	Drosophila	Drosophila flavopinicola	Integration	0.58	Passed	98.4
GCA_035042425.1	JAWNLL010000262.1	vr1	No	127104	1517	9789	8272	100	Orthopolintovirales	Metazoa	Arthropoda	Insecta	Diptera	Drosophilidae	Drosophila	Drosophila flavopinicola	Integration	0.73	Passed	98.4
GCA_035042425.1	JAWNLL010000047.1	vr1	No	45355	877	4746	3869	100	Orthopolintovirales	Metazoa	Arthropoda	Insecta	Diptera	Drosophilidae	Drosophila	Drosophila flavopinicola	Integration	0.57	Passed	98.4
GCA_035042405.1	JAWNLI010000025.1	vr1	No	7412615	791540	809433	17893	86.67	Orthopolintovirales	Metazoa	Arthropoda	Insecta	Diptera	Drosophilidae	Drosophila	Drosophila demipolita	Integration	0.53	Passed	98.7
GCA_035042405.1	JAWNLI010000150.1	vr1	No	40428	5925	23726	17801	89.47	Orthopolintovirales	Metazoa	Arthropoda	Insecta	Diptera	Drosophilidae	Drosophila	Drosophila demipolita	Integration	0.53	Passed	98.7
GCA_035042405.1	JAWNLI010000481.1	vr1	No	1000162	426005	433377	7372	100	Orthopolintovirales	Metazoa	Arthropoda	Insecta	Diptera	Drosophilidae	Drosophila	Drosophila demipolita	Integration	0.4	Passed	98.7
GCA_035042405.1	JAWNLI010000019.1	vr1	No	64927	50377	57453	7076	50	Orthopolintovirales	Metazoa	Arthropoda	Insecta	Diptera	Drosophilidae	Drosophila	Drosophila demipolita	Integration	1	Failed	98.7
GCA_035042405.1	JAWNLI010000485.1	vr1	No	10742264	9746555	9751337	4782	100	Orthopolintovirales	Metazoa	Arthropoda	Insecta	Diptera	Drosophilidae	Drosophila	Drosophila demipolita	Integration	0.75	Passed	98.7
GCA_035042405.1	JAWNLI010000420.1	vr1	No	2899	86	2558	2472	100	Orthopolintovirales	Metazoa	Arthropoda	Insecta	Diptera	Drosophilidae	Drosophila	Drosophila demipolita	Viral contig	1	Failed	98.7
GCA_035042405.1	JAWNLI010000249.1	vr1	No	3429	1339	3427	2088	100	Orthopolintovirales	Metazoa	Arthropoda	Insecta	Diptera	Drosophilidae	Drosophila	Drosophila demipolita	Viral contig	1	Failed	98.7
GCA_035042405.1	JAWNLI010000368.1	vr1	No	1790	2	1739	1737	100	Orthopolintovirales	Metazoa	Arthropoda	Insecta	Diptera	Drosophilidae	Drosophila	Drosophila demipolita	Viral contig	1	Failed	98.7
GCA_035042385.1	JAWNLK010000113.1	vr1	No	5087300	1060718	1073874	13156	100	Orthopolintovirales	Metazoa	Arthropoda	Insecta	Diptera	Drosophilidae	Drosophila	Drosophila engyochracea	Integration	0.82	Passed	99.1
GCA_035042385.1	JAWNLK010000080.1	vr1	No	820948	144362	156559	12197	100	Orthopolintovirales	Metazoa	Arthropoda	Insecta	Diptera	Drosophilidae	Drosophila	Drosophila engyochracea	Integration	0.69	Passed	99.1
GCA_035042385.1	JAWNLK010000100.1	vr1	No	2035433	639046	642428	3382	100	Orthopolintovirales	Metazoa	Arthropoda	Insecta	Diptera	Drosophilidae	Drosophila	Drosophila engyochracea	Integration	0.75	Failed	99.1
GCA_035042365.1	JAWNLJ010000443.1	vr8	No	16484470	12141563	12151346	9783	100	Orthopolintovirales	Metazoa	Arthropoda	Insecta	Diptera	Drosophilidae	Drosophila	Drosophila dives	Integration	0.45	Passed	99.3
GCA_035042365.1	JAWNLJ010000443.1	vr7	No	16484470	11035917	11044819	8902	100	Orthopolintovirales	Metazoa	Arthropoda	Insecta	Diptera	Drosophilidae	Drosophila	Drosophila dives	Integration	0.55	Passed	99.3
GCA_035042365.1	JAWNLJ010000443.1	vr6	No	16484470	7683960	7691203	7243	100	Orthopolintovirales	Metazoa	Arthropoda	Insecta	Diptera	Drosophilidae	Drosophila	Drosophila dives	Integration	0.7	Passed	99.3
GCA_035042365.1	JAWNLJ010000443.1	vr5	No	16484470	7323112	7332434	9322	100	Orthopolintovirales	Metazoa	Arthropoda	Insecta	Diptera	Drosophilidae	Drosophila	Drosophila dives	Integration	0.43	Passed	99.3
GCA_035042365.1	JAWNLJ010000443.1	vr4	No	16484470	2525457	2537610	12153	100	Orthopolintovirales	Metazoa	Arthropoda	Insecta	Diptera	Drosophilidae	Drosophila	Drosophila dives	Integration	0.47	Passed	99.3
GCA_035042365.1	JAWNLJ010000443.1	vr3	No	16484470	994650	1005399	10749	100	Orthopolintovirales	Metazoa	Arthropoda	Insecta	Diptera	Drosophilidae	Drosophila	Drosophila dives	Integration	0.44	Passed	99.3
GCA_035042365.1	JAWNLJ010000314.1	vr2	No	78648	21554	68910	47356	82.26	Orthopolintovirales	Metazoa	Arthropoda	Insecta	Diptera	Drosophilidae	Drosophila	Drosophila dives	Viral contig	0.32	Passed	99.3
GCA_035042365.1	JAWNLJ010000387.1	vr2	No	87881	60814	86802	25988	33.33	Orthopolintovirales	Metazoa	Arthropoda	Insecta	Diptera	Drosophilidae	Drosophila	Drosophila dives	Integration	0.78	Passed	99.3
GCA_035042365.1	JAWNLJ010000011.1	vr2	No	72624	35040	53168	18128	33.33	Orthopolintovirales	Metazoa	Arthropoda	Insecta	Diptera	Drosophilidae	Drosophila	Drosophila dives	Integration	0.83	Failed	99.3
GCA_035042365.1	JAWNLJ010000233.1	vr2	No	1138806	1121372	1132501	11129	100	Orthopolintovirales	Metazoa	Arthropoda	Insecta	Diptera	Drosophilidae	Drosophila	Drosophila dives	Integration	0.46	Passed	99.3
GCA_035042365.1	JAWNLJ010000304.1	vr2	No	52437	41653	52156	10503	100	Orthopolintovirales	Metazoa	Arthropoda	Insecta	Diptera	Drosophilidae	Drosophila	Drosophila dives	Viral contig	0.43	Failed	99.3
GCA_035042365.1	JAWNLJ010000443.1	vr2	No	16484470	124332	133908	9576	100	Orthopolintovirales	Metazoa	Arthropoda	Insecta	Diptera	Drosophilidae	Drosophila	Drosophila dives	Integration	0.43	Passed	99.3
GCA_035042365.1	JAWNLJ010000440.1	vr2	No	2847825	2764023	2773125	9102	100	Orthopolintovirales	Metazoa	Arthropoda	Insecta	Diptera	Drosophilidae	Drosophila	Drosophila dives	Integration	0.44	Passed	99.3
GCA_035042365.1	JAWNLJ010000442.1	vr2	No	7541266	424175	432882	8707	100	Orthopolintovirales	Metazoa	Arthropoda	Insecta	Diptera	Drosophilidae	Drosophila	Drosophila dives	Integration	1	Passed	99.3
GCA_035042365.1	JAWNLJ010000233.1	vr1	No	1138806	344	36747	36403	61.54	Orthopolintovirales	Metazoa	Arthropoda	Insecta	Diptera	Drosophilidae	Drosophila	Drosophila dives	Integration	0.65	Passed	99.3
GCA_035042365.1	JAWNLJ010000148.1	vr1	No	54534	416	30849	30433	81.25	Orthopolintovirales	Metazoa	Arthropoda	Insecta	Diptera	Drosophilidae	Drosophila	Drosophila dives	Viral contig	0.41	Passed	99.3
GCA_035042365.1	JAWNLJ010000177.1	vr1	No	25645	655	22310	21655	75	Orthopolintovirales	Metazoa	Arthropoda	Insecta	Diptera	Drosophilidae	Drosophila	Drosophila dives	Integration	0.61	Passed	99.3
GCA_035042365.1	JAWNLJ010000430.1	vr1	No	24787	1193	22484	21291	32	Orthopolintovirales	Metazoa	Arthropoda	Insecta	Diptera	Drosophilidae	Drosophila	Drosophila dives	Integration	0.64	Passed	99.3
GCA_035042365.1	JAWNLJ010000442.1	vr1	No	7541266	387594	406545	18951	100	Orthopolintovirales	Metazoa	Arthropoda	Insecta	Diptera	Drosophilidae	Drosophila	Drosophila dives	Integration	0.32	Passed	99.3
GCA_035042365.1	JAWNLJ010000057.1	vr1	No	1002053	787723	804205	16482	100	Orthopolintovirales	Metazoa	Arthropoda	Insecta	Diptera	Drosophilidae	Drosophila	Drosophila dives	Integration	0.29	Passed	99.3
GCA_035042365.1	JAWNLJ010000304.1	vr1	No	52437	15642	31411	15769	66.67	Orthopolintovirales	Metazoa	Arthropoda	Insecta	Diptera	Drosophilidae	Drosophila	Drosophila dives	Integration	0.71	Passed	99.3
GCA_035042365.1	JAWNLJ010000363.1	vr1	No	47019	27598	42806	15208	73.68	Orthopolintovirales	Metazoa	Arthropoda	Insecta	Diptera	Drosophilidae	Drosophila	Drosophila dives	Integration	0.58	Failed	99.3
GCA_035042365.1	JAWNLJ010000425.1	vr1	No	20850	5037	18798	13761	83.33	Orthopolintovirales	Metazoa	Arthropoda	Insecta	Diptera	Drosophilidae	Drosophila	Drosophila dives	Viral contig	0.5	Passed	99.3
GCA_035042365.1	JAWNLJ010000328.1	vr1	No	48760	33936	46479	12543	100	Orthopolintovirales	Metazoa	Arthropoda	Insecta	Diptera	Drosophilidae	Drosophila	Drosophila dives	Integration	0.91	Passed	99.3
GCA_035042365.1	JAWNLJ010000400.1	vr1	No	85218	42948	55269	12321	100	Orthopolintovirales	Metazoa	Arthropoda	Insecta	Diptera	Drosophilidae	Drosophila	Drosophila dives	Integration	0.38	Failed	99.3
GCA_035042365.1	JAWNLJ010000271.1	vr1	No	21974	1364	13268	11904	95.24	Orthopolintovirales	Metazoa	Arthropoda	Insecta	Diptera	Drosophilidae	Drosophila	Drosophila dives	Viral contig	0.48	Passed	99.3
GCA_035042365.1	JAWNLJ010000004.1	vr1	No	11616	1	11616	11615	75	Orthopolintovirales	Metazoa	Arthropoda	Insecta	Diptera	Drosophilidae	Drosophila	Drosophila dives	Integration	0.88	Failed	99.3
GCA_035042365.1	JAWNLJ010000394.1	vr1	No	49023	27157	38543	11386	58.33	Orthopolintovirales	Metazoa	Arthropoda	Insecta	Diptera	Drosophilidae	Drosophila	Drosophila dives	Integration	1	Passed	99.3
GCA_035042365.1	JAWNLJ010000376.1	vr1	No	72611	35569	46920	11351	62.5	Orthopolintovirales	Metazoa	Arthropoda	Insecta	Diptera	Drosophilidae	Drosophila	Drosophila dives	Integration	1	Failed	99.3
GCA_035042365.1	JAWNLJ010000387.1	vr1	No	87881	22178	32922	10744	64.29	Orthopolintovirales	Metazoa	Arthropoda	Insecta	Diptera	Drosophilidae	Drosophila	Drosophila dives	Integration	0.57	Failed	99.3
GCA_035042365.1	JAWNLJ010000349.1	vr1	No	38406	24838	35356	10518	100	Orthopolintovirales	Metazoa	Arthropoda	Insecta	Diptera	Drosophilidae	Drosophila	Drosophila dives	Integration	0.54	Passed	99.3
GCA_035042365.1	JAWNLJ010000117.1	vr1	No	146133	69746	80129	10383	100	Orthopolintovirales	Metazoa	Arthropoda	Insecta	Diptera	Drosophilidae	Drosophila	Drosophila dives	Integration	0.47	Passed	99.3
GCA_035042365.1	JAWNLJ010000180.1	vr1	No	3649707	1568176	1578350	10174	100	Orthopolintovirales	Metazoa	Arthropoda	Insecta	Diptera	Drosophilidae	Drosophila	Drosophila dives	Integration	0.46	Passed	99.3
GCA_035042365.1	JAWNLJ010000422.1	vr1	No	10467	2	9678	9676	77.78	Orthopolintovirales	Metazoa	Arthropoda	Insecta	Diptera	Drosophilidae	Drosophila	Drosophila dives	Integration	0.78	Passed	99.3
GCA_035042365.1	JAWNLJ010000416.1	vr1	No	1554082	565	9946	9381	77.78	Orthopolintovirales	Metazoa	Arthropoda	Insecta	Diptera	Drosophilidae	Drosophila	Drosophila dives	Integration	0.89	Passed	99.3
GCA_035042365.1	JAWNLJ010000018.1	vr1	No	9069	99	8882	8783	80	Orthopolintovirales	Metazoa	Arthropoda	Insecta	Diptera	Drosophilidae	Drosophila	Drosophila dives	Viral contig	1	Passed	99.3
GCA_035042365.1	JAWNLJ010000357.1	vr1	No	9398121	7873473	7882186	8713	84.62	Orthopolintovirales	Metazoa	Arthropoda	Insecta	Diptera	Drosophilidae	Drosophila	Drosophila dives	Integration	0.54	Passed	99.3
GCA_035042365.1	JAWNLJ010000443.1	vr1	No	16484470	846	9273	8427	100	Orthopolintovirales	Metazoa	Arthropoda	Insecta	Diptera	Drosophilidae	Drosophila	Drosophila dives	Integration	0.57	Passed	99.3
GCA_035042365.1	JAWNLJ010000035.1	vr1	No	9633	2209	9631	7422	100	Orthopolintovirales	Metazoa	Arthropoda	Insecta	Diptera	Drosophilidae	Drosophila	Drosophila dives	Viral contig	0.5	Failed	99.3
GCA_035042365.1	JAWNLJ010000011.1	vr1	No	72624	13113	20233	7120	63.64	Orthopolintovirales	Metazoa	Arthropoda	Insecta	Diptera	Drosophilidae	Drosophila	Drosophila dives	Integration	0.73	Failed	99.3
GCA_035042365.1	JAWNLJ010000186.1	vr1	No	10680	162	6967	6805	100	Orthopolintovirales	Metazoa	Arthropoda	Insecta	Diptera	Drosophilidae	Drosophila	Drosophila dives	Viral contig	0.5	Failed	99.3
GCA_035042365.1	JAWNLJ010000314.1	vr1	No	78648	2063	8161	6098	87.5	Orthopolintovirales	Metazoa	Arthropoda	Insecta	Diptera	Drosophilidae	Drosophila	Drosophila dives	Viral contig	0.88	Passed	99.3
GCA_035042365.1	JAWNLJ010000452.1	vr1	No	5601	1	5600	5599	100	Orthopolintovirales	Metazoa	Arthropoda	Insecta	Diptera	Drosophilidae	Drosophila	Drosophila dives	Viral contig	1	Passed	99.3
GCA_035042365.1	JAWNLJ010000157.1	vr1	No	5373	2	4623	4621	100	Orthopolintovirales	Metazoa	Arthropoda	Insecta	Diptera	Drosophilidae	Drosophila	Drosophila dives	Viral contig	0.71	Failed	99.3
GCA_035042365.1	JAWNLJ010000476.1	vr1	No	4659	1	3914	3913	75	Orthopolintovirales	Metazoa	Arthropoda	Insecta	Diptera	Drosophilidae	Drosophila	Drosophila dives	Integration	1	Failed	99.3
GCA_035042365.1	JAWNLJ010000404.1	vr1	No	3725	303	3723	3420	100	Orthopolintovirales	Metazoa	Arthropoda	Insecta	Diptera	Drosophilidae	Drosophila	Drosophila dives	Viral contig	0.83	Passed	99.3
GCA_035042365.1	JAWNLJ010000379.1	vr1	No	4625	203	3034	2831	100	Orthopolintovirales	Metazoa	Arthropoda	Insecta	Diptera	Drosophilidae	Drosophila	Drosophila dives	Viral contig	0.57	Passed	99.3
GCA_035042365.1	JAWNLJ010000318.1	vr1	No	2460	1	2459	2458	75	Orthopolintovirales	Metazoa	Arthropoda	Insecta	Diptera	Drosophilidae	Drosophila	Drosophila dives	Integration	1	Failed	99.3
GCA_035042365.1	JAWNLJ010000145.1	vr1	No	4970	2684	4969	2285	100	Orthopolintovirales	Metazoa	Arthropoda	Insecta	Diptera	Drosophilidae	Drosophila	Drosophila dives	Integration	0.5	Failed	99.3
GCA_035042365.1	JAWNLJ010000440.1	vr1	No	2847825	2427119	2429074	1955	100	Orthopolintovirales	Metazoa	Arthropoda	Insecta	Diptera	Drosophilidae	Drosophila	Drosophila dives	Integration	1	Failed	99.3
GCA_035042365.1	JAWNLJ010000395.1	vr1	No	4941	1523	3405	1882	100	Orthopolintovirales	Metazoa	Arthropoda	Insecta	Diptera	Drosophilidae	Drosophila	Drosophila dives	Integration	1	Failed	99.3
GCA_035042345.1	JAWNLM010000019.1	vr2	No	153249	128679	133701	5022	80	Orthopolintovirales	Metazoa	Arthropoda	Insecta	Diptera	Drosophilidae	Drosophila	Drosophila fungiperda	Integration	0.8	Failed	98.9
GCA_035042345.1	JAWNLM010000019.1	vr1	No	153249	37087	62488	25401	96	Orthopolintovirales	Metazoa	Arthropoda	Insecta	Diptera	Drosophilidae	Drosophila	Drosophila fungiperda	Integration	0.44	Passed	98.9
GCA_035042345.1	JAWNLM010000002.1	vr1	No	55498	37543	55496	17953	92.86	Orthopolintovirales	Metazoa	Arthropoda	Insecta	Diptera	Drosophilidae	Drosophila	Drosophila fungiperda	Integration	0.86	Passed	98.9
GCA_035042345.1	JAWNLM010000093.1	vr1	No	6143944	1619247	1626280	7033	100	Orthopolintovirales	Metazoa	Arthropoda	Insecta	Diptera	Drosophilidae	Drosophila	Drosophila fungiperda	Integration	1	Passed	98.9
GCA_035042345.1	JAWNLM010000102.1	vr1	No	3302722	1727055	1730204	3149	100	Orthopolintovirales	Metazoa	Arthropoda	Insecta	Diptera	Drosophilidae	Drosophila	Drosophila fungiperda	Integration	0.75	Failed	98.9
GCA_035042305.1	JAWNLN010000064.1	vr1	No	745732	98468	110642	12174	91.67	Orthopolintovirales	Metazoa	Arthropoda	Insecta	Diptera	Drosophilidae	Drosophila	Drosophila glabriapex	Integration	0.83	Passed	99.2
GCA_035042305.1	JAWNLN010000062.1	vr1	No	67968	2	7813	7811	85.71	Orthopolintovirales	Metazoa	Arthropoda	Insecta	Diptera	Drosophilidae	Drosophila	Drosophila glabriapex	Integration	0.71	Failed	99.2
GCA_035042305.1	JAWNLN010000053.1	vr1	No	57598	54958	57597	2639	100	Orthopolintovirales	Metazoa	Arthropoda	Insecta	Diptera	Drosophilidae	Drosophila	Drosophila glabriapex	Integration	0.75	Failed	99.2
GCA_035042305.1	JAWNLN010000037.1	vr1	No	63676	3	2573	2570	75	Orthopolintovirales	Metazoa	Arthropoda	Insecta	Diptera	Drosophilidae	Drosophila	Drosophila glabriapex	Integration	1	Failed	99.2
GCA_035042265.1	JAWNLP010000146.1	vr1	No	5632516	1301940	1314472	12532	100	Orthopolintovirales	Metazoa	Arthropoda	Insecta	Diptera	Drosophilidae	Drosophila	Drosophila imparisetae	Integration	0.73	Passed	99.2
GCA_035042265.1	JAWNLP010000170.1	vr1	No	16775	2206	13280	11074	66.67	Orthopolintovirales	Metazoa	Arthropoda	Insecta	Diptera	Drosophilidae	Drosophila	Drosophila imparisetae	Integration	0.67	Failed	99.2
GCA_035042265.1	JAWNLP010000399.1	vr1	No	21448	2059	5027	2968	100	Orthopolintovirales	Metazoa	Arthropoda	Insecta	Diptera	Drosophilidae	Drosophila	Drosophila imparisetae	Integration	1	Failed	99.2
GCA_035042245.1	JAWNLO010001075.1	vr2	No	82577	29646	42450	12804	85.71	Orthopolintovirales	Metazoa	Arthropoda	Insecta	Diptera	Drosophilidae	Drosophila	Drosophila heteroneura	Integration	0.86	Passed	97.8
GCA_035042245.1	JAWNLO010001075.1	vr1	No	82577	254	4348	4094	100	Orthopolintovirales	Metazoa	Arthropoda	Insecta	Diptera	Drosophilidae	Drosophila	Drosophila heteroneura	Integration	0.67	Passed	97.8
GCA_035042245.1	JAWNLO010001336.1	vr1	No	3598	3	3596	3593	100	Orthopolintovirales	Metazoa	Arthropoda	Insecta	Diptera	Drosophilidae	Drosophila	Drosophila heteroneura	Viral contig	0.8	Passed	97.8
GCA_035042225.1	JAWNLQ010000071.1	vr2	No	1049351	94014	99602	5588	100	Orthopolintovirales	Metazoa	Arthropoda	Insecta	Diptera	Drosophilidae	Drosophila	Drosophila incognita	Integration	1	Passed	99.2
GCA_035042225.1	JAWNLQ010000641.1	vr1	No	74456	11478	28382	16904	82.35	Orthopolintovirales	Metazoa	Arthropoda	Insecta	Diptera	Drosophilidae	Drosophila	Drosophila incognita	Integration	0.59	Passed	99.2
GCA_035042225.1	JAWNLQ010000071.1	vr1	No	1049351	56125	68717	12592	100	Orthopolintovirales	Metazoa	Arthropoda	Insecta	Diptera	Drosophilidae	Drosophila	Drosophila incognita	Integration	0.75	Passed	99.2
GCA_035042225.1	JAWNLQ010000491.1	vr1	No	45020	30153	40838	10685	45.45	Orthopolintovirales	Metazoa	Arthropoda	Insecta	Diptera	Drosophilidae	Drosophila	Drosophila incognita	Integration	0.91	Failed	99.2
GCA_035042225.1	JAWNLQ010000212.1	vr1	No	15366	8523	15334	6811	77.78	Orthopolintovirales	Metazoa	Arthropoda	Insecta	Diptera	Drosophilidae	Drosophila	Drosophila incognita	Integration	0.56	Failed	99.2
GCA_035042205.1	JAWNLR010000879.1	vr2	No	99872	78012	98176	20164	72.22	Orthopolintovirales	Metazoa	Arthropoda	Insecta	Diptera	Drosophilidae	Drosophila	Drosophila infuscata	Integration	0.78	Passed	99.3
GCA_035042205.1	JAWNLR010000074.1	vr2	No	304202	275393	277187	1794	100	Orthopolintovirales	Metazoa	Arthropoda	Insecta	Diptera	Drosophilidae	Drosophila	Drosophila infuscata	Integration	0.75	Failed	99.3
GCA_035042205.1	JAWNLR010000923.1	vr1	No	103227	57895	70605	12710	100	Orthopolintovirales	Metazoa	Arthropoda	Insecta	Diptera	Drosophilidae	Drosophila	Drosophila infuscata	Integration	0.6	Passed	99.3
GCA_035042205.1	JAWNLR010000945.1	vr1	No	72577	37646	49787	12141	85.71	Orthopolintovirales	Metazoa	Arthropoda	Insecta	Diptera	Drosophilidae	Drosophila	Drosophila infuscata	Integration	0.64	Passed	99.3
GCA_035042205.1	JAWNLR010000006.1	vr1	No	189734	98201	106800	8599	100	Orthopolintovirales	Metazoa	Arthropoda	Insecta	Diptera	Drosophilidae	Drosophila	Drosophila infuscata	Integration	0.8	Passed	99.3
GCA_035042205.1	JAWNLR010000074.1	vr1	No	304202	121407	128355	6948	75	Orthopolintovirales	Metazoa	Arthropoda	Insecta	Diptera	Drosophilidae	Drosophila	Drosophila infuscata	Integration	0.88	Passed	99.3
GCA_035042205.1	JAWNLR010000845.1	vr1	No	45424	21928	27788	5860	100	Orthopolintovirales	Metazoa	Arthropoda	Insecta	Diptera	Drosophilidae	Drosophila	Drosophila infuscata	Integration	0.71	Passed	99.3
GCA_035042205.1	JAWNLR010001001.1	vr1	No	35686	11254	16333	5079	83.33	Orthopolintovirales	Metazoa	Arthropoda	Insecta	Diptera	Drosophilidae	Drosophila	Drosophila infuscata	Integration	0.67	Passed	99.3
GCA_035042205.1	JAWNLR010000879.1	vr1	No	99872	659	4964	4305	100	Orthopolintovirales	Metazoa	Arthropoda	Insecta	Diptera	Drosophilidae	Drosophila	Drosophila infuscata	Integration	1	Passed	99.3
GCA_035042205.1	JAWNLR010000474.1	vr1	No	32764	15665	19071	3406	100	Orthopolintovirales	Metazoa	Arthropoda	Insecta	Diptera	Drosophilidae	Drosophila	Drosophila infuscata	Integration	0.57	Passed	99.3
GCA_035042205.1	JAWNLR010000988.1	vr1	No	1032473	994905	998187	3282	100	Orthopolintovirales	Metazoa	Arthropoda	Insecta	Diptera	Drosophilidae	Drosophila	Drosophila infuscata	Integration	0.8	Passed	99.3
GCA_035042185.1	JAWNLS010000473.1	vr1	No	66301	24731	52855	28124	57.69	Orthopolintovirales	Metazoa	Arthropoda	Insecta	Diptera	Drosophilidae	Drosophila	Drosophila kambysellisi	Integration	0.73	Passed	99.1
GCA_035042185.1	JAWNLS010000946.1	vr1	No	4863767	6505	19730	13225	100	Orthopolintovirales	Metazoa	Arthropoda	Insecta	Diptera	Drosophilidae	Drosophila	Drosophila kambysellisi	Integration	0.75	Passed	99.1
GCA_035042185.1	JAWNLS010001159.1	vr1	No	85725	53138	65511	12373	73.33	Orthopolintovirales	Metazoa	Arthropoda	Insecta	Diptera	Drosophilidae	Drosophila	Drosophila kambysellisi	Integration	0.67	Passed	99.1
GCA_035042185.1	JAWNLS010000231.1	vr1	No	20468	2509	6117	3608	100	Orthopolintovirales	Metazoa	Arthropoda	Insecta	Diptera	Drosophilidae	Drosophila	Drosophila kambysellisi	Integration	0.8	Passed	99.1
GCA_035042185.1	JAWNLS010000180.1	vr1	No	9663	1332	4835	3503	100	Orthopolintovirales	Metazoa	Arthropoda	Insecta	Diptera	Drosophilidae	Drosophila	Drosophila kambysellisi	Integration	0.67	Passed	99.1
GCA_035042165.1	JAWNLU010001403.1	vr1	No	53725	2	7304	7302	77.78	Orthopolintovirales	Metazoa	Arthropoda	Insecta	Diptera	Drosophilidae	Drosophila	Drosophila kuntzei	Integration	0.89	Passed	98.9
GCA_035042145.1	JAWNLT010000603.1	vr1	No	313589	69445	82710	13265	60	Orthopolintovirales	Metazoa	Arthropoda	Insecta	Diptera	Drosophilidae	Drosophila	Drosophila kokeensis	Integration	0.8	Failed	98.6
GCA_035042125.1	JAWNLV010000145.1	vr2	No	3294357	3254134	3269360	15226	47.06	Orthopolintovirales	Metazoa	Arthropoda	Insecta	Diptera	Drosophilidae	Drosophila	Drosophila longiperda	Integration	0.47	Passed	98.9
GCA_035042125.1	JAWNLV010000136.1	vr2	No	2369334	61991	74061	12070	100	Orthopolintovirales	Metazoa	Arthropoda	Insecta	Diptera	Drosophilidae	Drosophila	Drosophila longiperda	Integration	0.69	Passed	98.9
GCA_035042125.1	JAWNLV010000107.1	vr2	No	22981438	18605313	18607834	2521	100	Orthopolintovirales	Metazoa	Arthropoda	Insecta	Diptera	Drosophilidae	Drosophila	Drosophila longiperda	Integration	1	Failed	98.9
GCA_035042125.1	JAWNLV010000149.1	vr1	No	951475	837288	887049	49761	74.07	Orthopolintovirales	Metazoa	Arthropoda	Insecta	Diptera	Drosophilidae	Drosophila	Drosophila longiperda	Integration	0.59	Passed	98.9
GCA_035042125.1	JAWNLV010000145.1	vr1	No	3294357	2273229	2304002	30773	72	Orthopolintovirales	Metazoa	Arthropoda	Insecta	Diptera	Drosophilidae	Drosophila	Drosophila longiperda	Integration	0.48	Failed	98.9
GCA_035042125.1	JAWNLV010000190.1	vr1	No	50545	2459	30048	27589	86.96	Orthopolintovirales	Metazoa	Arthropoda	Insecta	Diptera	Drosophilidae	Drosophila	Drosophila longiperda	Viral contig	0.61	Passed	98.9
GCA_035042125.1	JAWNLV010000107.1	vr1	No	22981438	10741200	10755142	13942	100	Orthopolintovirales	Metazoa	Arthropoda	Insecta	Diptera	Drosophilidae	Drosophila	Drosophila longiperda	Integration	0.5	Passed	98.9
GCA_035042125.1	JAWNLV010000153.1	vr1	No	36175	18600	30598	11998	100	Orthopolintovirales	Metazoa	Arthropoda	Insecta	Diptera	Drosophilidae	Drosophila	Drosophila longiperda	Integration	0.5	Passed	98.9
GCA_035042125.1	JAWNLV010000136.1	vr1	No	2369334	40122	51557	11435	92.31	Orthopolintovirales	Metazoa	Arthropoda	Insecta	Diptera	Drosophilidae	Drosophila	Drosophila longiperda	Integration	0.62	Passed	98.9
GCA_035042125.1	JAWNLV010000025.1	vr1	No	188544	176247	186710	10463	100	Orthopolintovirales	Metazoa	Arthropoda	Insecta	Diptera	Drosophilidae	Drosophila	Drosophila longiperda	Integration	0.45	Passed	98.9
GCA_035042065.1	JAWNLZ010000006.1	vr2	No	943215	92120	96528	4408	100	Orthopolintovirales	Metazoa	Arthropoda	Insecta	Diptera	Drosophilidae	Drosophila	Drosophila melanosoma	Integration	1	Failed	99.2
GCA_035042065.1	JAWNLZ010000006.1	vr1	No	943215	31719	40681	8962	91.67	Orthopolintovirales	Metazoa	Arthropoda	Insecta	Diptera	Drosophilidae	Drosophila	Drosophila melanosoma	Integration	0.58	Failed	99.2
GCA_035042055.1	JAWNLX010000071.1	vr2	No	58853	44111	50248	6137	100	Orthopolintovirales	Metazoa	Arthropoda	Insecta	Diptera	Drosophilidae	Drosophila	Drosophila macrothrix	Integration	0.83	Passed	99.2
GCA_035042055.1	JAWNLX010000362.1	vr1	No	77305	35705	56982	21277	77.27	Orthopolintovirales	Metazoa	Arthropoda	Insecta	Diptera	Drosophilidae	Drosophila	Drosophila macrothrix	Integration	0.68	Passed	99.2
GCA_035042055.1	JAWNLX010000586.1	vr1	No	1063351	57268	68564	11296	66.67	Orthopolintovirales	Metazoa	Arthropoda	Insecta	Diptera	Drosophilidae	Drosophila	Drosophila macrothrix	Integration	0.75	Failed	99.2
GCA_035042055.1	JAWNLX010000239.1	vr1	No	117114	26137	36212	10075	76.92	Orthopolintovirales	Metazoa	Arthropoda	Insecta	Diptera	Drosophilidae	Drosophila	Drosophila macrothrix	Integration	0.85	Passed	99.2
GCA_035042055.1	JAWNLX010000071.1	vr1	No	58853	15578	24473	8895	60	Orthopolintovirales	Metazoa	Arthropoda	Insecta	Diptera	Drosophilidae	Drosophila	Drosophila macrothrix	Integration	0.9	Passed	99.2
GCA_035042055.1	JAWNLX010000451.1	vr1	No	95157	61397	67467	6070	100	Orthopolintovirales	Metazoa	Arthropoda	Insecta	Diptera	Drosophilidae	Drosophila	Drosophila macrothrix	Integration	0.5	Passed	99.2
GCA_035042055.1	JAWNLX010000132.1	vr1	No	8083	615	5877	5262	88.89	Orthopolintovirales	Metazoa	Arthropoda	Insecta	Diptera	Drosophilidae	Drosophila	Drosophila macrothrix	Viral contig	0.78	Passed	99.2
GCA_035042055.1	JAWNLX010000141.1	vr1	No	5058	2	5056	5054	100	Orthopolintovirales	Metazoa	Arthropoda	Insecta	Diptera	Drosophilidae	Drosophila	Drosophila macrothrix	Viral contig	1	Passed	99.2
GCA_035042055.1	JAWNLX010000354.1	vr1	No	5970	1232	5875	4643	100	Orthopolintovirales	Metazoa	Arthropoda	Insecta	Diptera	Drosophilidae	Drosophila	Drosophila macrothrix	Viral contig	0.83	Passed	99.2
GCA_035042055.1	JAWNLX010000584.1	vr1	No	4593	28	4423	4395	100	Orthopolintovirales	Metazoa	Arthropoda	Insecta	Diptera	Drosophilidae	Drosophila	Drosophila macrothrix	Viral contig	1	Passed	99.2
GCA_035042055.1	JAWNLX010000052.1	vr1	No	4722	772	4721	3949	100	Orthopolintovirales	Metazoa	Arthropoda	Insecta	Diptera	Drosophilidae	Drosophila	Drosophila macrothrix	Viral contig	1	Passed	99.2
GCA_035042055.1	JAWNLX010000267.1	vr1	No	3884	2	3884	3882	100	Orthopolintovirales	Metazoa	Arthropoda	Insecta	Diptera	Drosophilidae	Drosophila	Drosophila macrothrix	Viral contig	0.83	Passed	99.2
GCA_035042055.1	JAWNLX010000381.1	vr1	No	4595	1060	4594	3534	100	Orthopolintovirales	Metazoa	Arthropoda	Insecta	Diptera	Drosophilidae	Drosophila	Drosophila macrothrix	Viral contig	0.8	Passed	99.2
GCA_035042055.1	JAWNLX010000531.1	vr1	No	5616	2366	5614	3248	100	Orthopolintovirales	Metazoa	Arthropoda	Insecta	Diptera	Drosophilidae	Drosophila	Drosophila macrothrix	Viral contig	0.8	Failed	99.2
GCA_035042055.1	JAWNLX010000263.1	vr1	No	3787	1337	3787	2450	100	Orthopolintovirales	Metazoa	Arthropoda	Insecta	Diptera	Drosophilidae	Drosophila	Drosophila macrothrix	Viral contig	0.75	Failed	99.2
GCA_035042055.1	JAWNLX010000060.1	vr1	No	2618	273	1957	1684	100	Orthopolintovirales	Metazoa	Arthropoda	Insecta	Diptera	Drosophilidae	Drosophila	Drosophila macrothrix	Viral contig	1	Passed	99.2
GCA_035042045.1	JAWNLY010000029.1	vr2	No	134682	107058	112200	5142	57.14	Orthopolintovirales	Metazoa	Arthropoda	Insecta	Diptera	Drosophilidae	Drosophila	Drosophila melanosoma	Integration	0.86	Passed	99.2
GCA_035042045.1	JAWNLY010000029.1	vr1	No	134682	1941	10490	8549	83.33	Orthopolintovirales	Metazoa	Arthropoda	Insecta	Diptera	Drosophilidae	Drosophila	Drosophila melanosoma	Integration	0.83	Passed	99.2
GCA_035041965.1	JAPYMA010003058.1	vr1	No	157418	117607	124506	6899	66.67	Megaviricetes	Metazoa	Nematoda	Chromadorea	Rhabditida	Anisakidae	Anisakis	Anisakis pegreffii	Integration	1	Failed	72.7
GCA_035041765.1	JAWNKY010001578.1	vr1	No	127384	30259	64130	33871	62.07	Orthopolintovirales	Metazoa	Arthropoda	Insecta	Diptera	Drosophilidae	Drosophila	Drosophila algonquin	Integration	0.52	Passed	97.7
GCA_035041615.1	JAWNKZ010000213.1	vr3	No	248307	145055	162093	17038	92.59	Orthopolintovirales	Metazoa	Arthropoda	Insecta	Diptera	Drosophilidae	Drosophila	Drosophila anomalipes	Integration	0.41	Passed	99.4
GCA_035041615.1	JAWNKZ010000172.1	vr3	No	371352	355518	358432	2914	100	Orthopolintovirales	Metazoa	Arthropoda	Insecta	Diptera	Drosophilidae	Drosophila	Drosophila anomalipes	Integration	0.8	Passed	99.4
GCA_035041615.1	JAWNKZ010000213.1	vr2	No	248307	107248	118496	11248	93.33	Orthopolintovirales	Metazoa	Arthropoda	Insecta	Diptera	Drosophilidae	Drosophila	Drosophila anomalipes	Integration	0.6	Passed	99.4
GCA_035041615.1	JAWNKZ010000177.1	vr2	No	283343	245455	253843	8388	75	Orthopolintovirales	Metazoa	Arthropoda	Insecta	Diptera	Drosophilidae	Drosophila	Drosophila anomalipes	Integration	0.62	Failed	99.4
GCA_035041615.1	JAWNKZ010000183.1	vr2	No	316884	119645	127813	8168	91.67	Orthopolintovirales	Metazoa	Arthropoda	Insecta	Diptera	Drosophilidae	Drosophila	Drosophila anomalipes	Integration	0.58	Failed	99.4
GCA_035041615.1	JAWNKZ010000172.1	vr2	No	371352	328354	332928	4574	83.33	Orthopolintovirales	Metazoa	Arthropoda	Insecta	Diptera	Drosophilidae	Drosophila	Drosophila anomalipes	Integration	0.67	Passed	99.4
GCA_035041615.1	JAWNKZ010000016.1	vr2	No	150388	145919	149889	3970	100	Orthopolintovirales	Metazoa	Arthropoda	Insecta	Diptera	Drosophilidae	Drosophila	Drosophila anomalipes	Integration	0.75	Failed	99.4
GCA_035041615.1	JAWNKZ010000213.1	vr1	No	248307	72041	95872	23831	91.43	Orthopolintovirales	Metazoa	Arthropoda	Insecta	Diptera	Drosophilidae	Drosophila	Drosophila anomalipes	Integration	0.31	Passed	99.4
GCA_035041615.1	JAWNKZ010000183.1	vr1	No	316884	29541	49770	20229	96.43	Orthopolintovirales	Metazoa	Arthropoda	Insecta	Diptera	Drosophilidae	Drosophila	Drosophila anomalipes	Integration	0.36	Passed	99.4
GCA_035041615.1	JAWNKZ010000177.1	vr1	No	283343	40779	58618	17839	62.5	Orthopolintovirales	Metazoa	Arthropoda	Insecta	Diptera	Drosophilidae	Drosophila	Drosophila anomalipes	Integration	0.75	Failed	99.4
GCA_035041615.1	JAWNKZ010000001.1	vr1	No	87167	39741	55661	15920	81.82	Orthopolintovirales	Metazoa	Arthropoda	Insecta	Diptera	Drosophilidae	Drosophila	Drosophila anomalipes	Integration	0.59	Passed	99.4
GCA_035041615.1	JAWNKZ010000239.1	vr1	No	210247	33271	47430	14159	83.33	Orthopolintovirales	Metazoa	Arthropoda	Insecta	Diptera	Drosophilidae	Drosophila	Drosophila anomalipes	Integration	0.92	Passed	99.4
GCA_035041615.1	JAWNKZ010000186.1	vr1	No	199751	122230	135843	13613	94.12	Orthopolintovirales	Metazoa	Arthropoda	Insecta	Diptera	Drosophilidae	Drosophila	Drosophila anomalipes	Integration	0.53	Passed	99.4
GCA_035041615.1	JAWNKZ010000251.1	vr1	No	42836	9542	22756	13214	92.31	Orthopolintovirales	Metazoa	Arthropoda	Insecta	Diptera	Drosophilidae	Drosophila	Drosophila anomalipes	Integration	0.77	Passed	99.4
GCA_035041615.1	JAWNKZ010000250.1	vr1	No	4000275	2754588	2767550	12962	100	Orthopolintovirales	Metazoa	Arthropoda	Insecta	Diptera	Drosophilidae	Drosophila	Drosophila anomalipes	Integration	0.64	Passed	99.4
GCA_035041615.1	JAWNKZ010000172.1	vr1	No	371352	58199	71094	12895	93.33	Orthopolintovirales	Metazoa	Arthropoda	Insecta	Diptera	Drosophilidae	Drosophila	Drosophila anomalipes	Integration	0.67	Passed	99.4
GCA_035041615.1	JAWNKZ010000258.1	vr1	No	150139	32347	43438	11091	100	Orthopolintovirales	Metazoa	Arthropoda	Insecta	Diptera	Drosophilidae	Drosophila	Drosophila anomalipes	Integration	0.77	Passed	99.4
GCA_035041615.1	JAWNKZ010000095.1	vr1	No	40114	19558	28851	9293	100	Orthopolintovirales	Metazoa	Arthropoda	Insecta	Diptera	Drosophilidae	Drosophila	Drosophila anomalipes	Integration	0.8	Passed	99.4
GCA_035041615.1	JAWNKZ010000169.1	vr1	No	176483	36914	45126	8212	91.67	Orthopolintovirales	Metazoa	Arthropoda	Insecta	Diptera	Drosophilidae	Drosophila	Drosophila anomalipes	Integration	0.83	Passed	99.4
GCA_035041615.1	JAWNKZ010000016.1	vr1	No	150388	37093	40697	3604	100	Orthopolintovirales	Metazoa	Arthropoda	Insecta	Diptera	Drosophilidae	Drosophila	Drosophila anomalipes	Integration	0.8	Passed	99.4
GCA_035041615.1	JAWNKZ010000025.1	vr1	No	182242	149745	153153	3408	100	Orthopolintovirales	Metazoa	Arthropoda	Insecta	Diptera	Drosophilidae	Drosophila	Drosophila anomalipes	Integration	0.6	Passed	99.4
GCA_035041595.1	JAWNLB010000174.1	vr1	No	22963400	22939620	22953496	13876	78.57	Orthopolintovirales	Metazoa	Arthropoda	Insecta	Diptera	Drosophilidae	Drosophila	Drosophila basisetae	Integration	0.86	Passed	98.7
GCA_035041595.1	JAWNLB010000159.1	vr1	No	736638	52600	63257	10657	80	Orthopolintovirales	Metazoa	Arthropoda	Insecta	Diptera	Drosophilidae	Drosophila	Drosophila basisetae	Integration	0.7	Passed	98.7
GCA_035041595.1	JAWNLB010000116.1	vr1	No	9679735	1109	10476	9367	62.5	Orthopolintovirales	Metazoa	Arthropoda	Insecta	Diptera	Drosophilidae	Drosophila	Drosophila basisetae	Integration	0.5	Passed	98.7
GCA_035041545.1	JAWNLD010000673.1	vr4	No	1581278	818346	830693	12347	93.75	Orthopolintovirales	Metazoa	Arthropoda	Insecta	Diptera	Drosophilidae	Drosophila	Drosophila colorata	Integration	0.62	Passed	98.8
GCA_035041545.1	JAWNLD010000673.1	vr3	No	1581278	644078	676377	32299	100	Orthopolintovirales	Metazoa	Arthropoda	Insecta	Diptera	Drosophilidae	Drosophila	Drosophila colorata	Integration	0.34	Passed	98.8
GCA_035041545.1	JAWNLD010000526.1	vr3	No	1156612	1007381	1025990	18609	92.86	Orthopolintovirales	Metazoa	Arthropoda	Insecta	Diptera	Drosophilidae	Drosophila	Drosophila colorata	Integration	0.64	Passed	98.8
GCA_035041545.1	JAWNLD010000011.1	vr3	No	496044	388698	403291	14593	54.55	Orthopolintovirales	Metazoa	Arthropoda	Insecta	Diptera	Drosophilidae	Drosophila	Drosophila colorata	Integration	0.55	Failed	98.8
GCA_035041545.1	JAWNLD010000463.1	vr3	No	749388	644452	654289	9837	100	Orthopolintovirales	Metazoa	Arthropoda	Insecta	Diptera	Drosophilidae	Drosophila	Drosophila colorata	Integration	0.56	Passed	98.8
GCA_035041545.1	JAWNLD010000483.1	vr3	No	102133	85389	94214	8825	100	Orthopolintovirales	Metazoa	Arthropoda	Insecta	Diptera	Drosophilidae	Drosophila	Drosophila colorata	Integration	0.5	Passed	98.8
GCA_035041545.1	JAWNLD010000601.1	vr3	No	515305	180609	188448	7839	100	Orthopolintovirales	Metazoa	Arthropoda	Insecta	Diptera	Drosophilidae	Drosophila	Drosophila colorata	Integration	0.82	Passed	98.8
GCA_035041545.1	JAWNLD010000637.1	vr3	No	1955046	1936207	1943238	7031	100	Orthopolintovirales	Metazoa	Arthropoda	Insecta	Diptera	Drosophilidae	Drosophila	Drosophila colorata	Integration	0.71	Failed	98.8
GCA_035041545.1	JAWNLD010000513.1	vr3	No	125122	118044	124711	6667	100	Orthopolintovirales	Metazoa	Arthropoda	Insecta	Diptera	Drosophilidae	Drosophila	Drosophila colorata	Integration	0.8	Failed	98.8
GCA_035041545.1	JAWNLD010000315.1	vr3	No	451214	202246	208054	5808	87.5	Orthopolintovirales	Metazoa	Arthropoda	Insecta	Diptera	Drosophilidae	Drosophila	Drosophila colorata	Integration	0.62	Passed	98.8
GCA_035041545.1	JAWNLD010000694.1	vr2	No	249494	116129	166246	50117	80	Orthopolintovirales	Metazoa	Arthropoda	Insecta	Diptera	Drosophilidae	Drosophila	Drosophila colorata	Integration	0.4	Passed	98.8
GCA_035041545.1	JAWNLD010000569.1	vr2	No	202168	161868	202166	40298	98.18	Orthopolintovirales	Metazoa	Arthropoda	Insecta	Diptera	Drosophilidae	Drosophila	Drosophila colorata	Integration	0.2	Passed	98.8
GCA_035041545.1	JAWNLD010000278.1	vr2	No	230677	100930	126634	25704	96.43	Orthopolintovirales	Metazoa	Arthropoda	Insecta	Diptera	Drosophilidae	Drosophila	Drosophila colorata	Integration	0.39	Passed	98.8
GCA_035041545.1	JAWNLD010000527.1	vr2	No	92041	67898	92041	24143	86.21	Orthopolintovirales	Metazoa	Arthropoda	Insecta	Diptera	Drosophilidae	Drosophila	Drosophila colorata	Viral contig	0.28	Passed	98.8
GCA_035041545.1	JAWNLD010000650.1	vr2	No	387384	143065	166838	23773	69.57	Orthopolintovirales	Metazoa	Arthropoda	Insecta	Diptera	Drosophilidae	Drosophila	Drosophila colorata	Integration	0.52	Failed	98.8
GCA_035041545.1	JAWNLD010000551.1	vr2	No	221699	195812	219553	23741	95.83	Orthopolintovirales	Metazoa	Arthropoda	Insecta	Diptera	Drosophilidae	Drosophila	Drosophila colorata	Integration	0.46	Passed	98.8
GCA_035041545.1	JAWNLD010000625.1	vr2	No	77737	56547	77647	21100	85.71	Orthopolintovirales	Metazoa	Arthropoda	Insecta	Diptera	Drosophilidae	Drosophila	Drosophila colorata	Integration	0.36	Passed	98.8
GCA_035041545.1	JAWNLD010000673.1	vr2	No	1581278	491676	507364	15688	100	Orthopolintovirales	Metazoa	Arthropoda	Insecta	Diptera	Drosophilidae	Drosophila	Drosophila colorata	Integration	0.56	Passed	98.8
GCA_035041545.1	JAWNLD010000526.1	vr2	No	1156612	773512	787941	14429	100	Orthopolintovirales	Metazoa	Arthropoda	Insecta	Diptera	Drosophilidae	Drosophila	Drosophila colorata	Integration	0.41	Passed	98.8
GCA_035041545.1	JAWNLD010000315.1	vr2	No	451214	43648	56971	13323	94.74	Orthopolintovirales	Metazoa	Arthropoda	Insecta	Diptera	Drosophilidae	Drosophila	Drosophila colorata	Integration	0.53	Passed	98.8
GCA_035041545.1	JAWNLD010000483.1	vr2	No	102133	54762	67315	12553	66.67	Orthopolintovirales	Metazoa	Arthropoda	Insecta	Diptera	Drosophilidae	Drosophila	Drosophila colorata	Integration	0.75	Passed	98.8
GCA_035041545.1	JAWNLD010000482.1	vr2	No	2370540	91539	103613	12074	100	Orthopolintovirales	Metazoa	Arthropoda	Insecta	Diptera	Drosophilidae	Drosophila	Drosophila colorata	Integration	0.67	Passed	98.8
GCA_035041545.1	JAWNLD010000645.1	vr2	No	456330	84055	96027	11972	100	Orthopolintovirales	Metazoa	Arthropoda	Insecta	Diptera	Drosophilidae	Drosophila	Drosophila colorata	Integration	0.41	Passed	98.8
GCA_035041545.1	JAWNLD010000601.1	vr2	No	515305	97421	109378	11957	100	Orthopolintovirales	Metazoa	Arthropoda	Insecta	Diptera	Drosophilidae	Drosophila	Drosophila colorata	Integration	0.67	Passed	98.8
GCA_035041545.1	JAWNLD010000665.1	vr2	No	138285	85080	96920	11840	100	Orthopolintovirales	Metazoa	Arthropoda	Insecta	Diptera	Drosophilidae	Drosophila	Drosophila colorata	Integration	0.77	Passed	98.8
GCA_035041545.1	JAWNLD010000620.1	vr2	No	205369	191859	203579	11720	100	Orthopolintovirales	Metazoa	Arthropoda	Insecta	Diptera	Drosophilidae	Drosophila	Drosophila colorata	Integration	0.62	Failed	98.8
GCA_035041545.1	JAWNLD010000637.1	vr2	No	1955046	1097522	1108915	11393	100	Orthopolintovirales	Metazoa	Arthropoda	Insecta	Diptera	Drosophilidae	Drosophila	Drosophila colorata	Integration	0.9	Passed	98.8
GCA_035041545.1	JAWNLD010000087.1	vr2	No	445681	225518	236899	11381	100	Orthopolintovirales	Metazoa	Arthropoda	Insecta	Diptera	Drosophilidae	Drosophila	Drosophila colorata	Integration	0.6	Passed	98.8
GCA_035041545.1	JAWNLD010000011.1	vr2	No	496044	280911	291967	11056	50	Orthopolintovirales	Metazoa	Arthropoda	Insecta	Diptera	Drosophilidae	Drosophila	Drosophila colorata	Integration	1	Failed	98.8
GCA_035041545.1	JAWNLD010000003.1	vr2	No	95950	71826	82568	10742	93.33	Orthopolintovirales	Metazoa	Arthropoda	Insecta	Diptera	Drosophilidae	Drosophila	Drosophila colorata	Integration	0.6	Failed	98.8
GCA_035041545.1	JAWNLD010000463.1	vr2	No	749388	27993	38681	10688	94.44	Orthopolintovirales	Metazoa	Arthropoda	Insecta	Diptera	Drosophilidae	Drosophila	Drosophila colorata	Integration	0.67	Passed	98.8
GCA_035041545.1	JAWNLD010000580.1	vr2	No	244511	35857	45301	9444	100	Orthopolintovirales	Metazoa	Arthropoda	Insecta	Diptera	Drosophilidae	Drosophila	Drosophila colorata	Integration	0.5	Passed	98.8
GCA_035041545.1	JAWNLD010000640.1	vr2	No	332912	292342	300744	8402	100	Orthopolintovirales	Metazoa	Arthropoda	Insecta	Diptera	Drosophilidae	Drosophila	Drosophila colorata	Integration	0.91	Passed	98.8
GCA_035041545.1	JAWNLD010000605.1	vr2	No	184546	157561	165885	8324	90.91	Orthopolintovirales	Metazoa	Arthropoda	Insecta	Diptera	Drosophilidae	Drosophila	Drosophila colorata	Integration	0.73	Passed	98.8
GCA_035041545.1	JAWNLD010000513.1	vr2	No	125122	33265	41286	8021	93.75	Orthopolintovirales	Metazoa	Arthropoda	Insecta	Diptera	Drosophilidae	Drosophila	Drosophila colorata	Integration	0.5	Failed	98.8
GCA_035041545.1	JAWNLD010000138.1	vr2	No	351297	139219	145146	5927	100	Orthopolintovirales	Metazoa	Arthropoda	Insecta	Diptera	Drosophilidae	Drosophila	Drosophila colorata	Integration	0.56	Passed	98.8
GCA_035041545.1	JAWNLD010000023.1	vr2	No	58232	56002	58047	2045	100	Orthopolintovirales	Metazoa	Arthropoda	Insecta	Diptera	Drosophilidae	Drosophila	Drosophila colorata	Integration	0.75	Failed	98.8
GCA_035041545.1	JAWNLD010000160.1	vr2	No	144620	143028	144618	1590	100	Orthopolintovirales	Metazoa	Arthropoda	Insecta	Diptera	Drosophilidae	Drosophila	Drosophila colorata	Integration	0.6	Failed	98.8
GCA_035041545.1	JAWNLD010000109.1	vr1	No	47373	1447	46127	44680	90.7	Orthopolintovirales	Metazoa	Arthropoda	Insecta	Diptera	Drosophilidae	Drosophila	Drosophila colorata	Viral contig	0.35	Passed	98.8
GCA_035041545.1	JAWNLD010000018.1	vr1	No	140229	49331	86997	37666	85.71	Orthopolintovirales	Metazoa	Arthropoda	Insecta	Diptera	Drosophilidae	Drosophila	Drosophila colorata	Integration	0.36	Passed	98.8
GCA_035041545.1	JAWNLD010000649.1	vr1	No	128363	53308	90762	37454	100	Orthopolintovirales	Metazoa	Arthropoda	Insecta	Diptera	Drosophilidae	Drosophila	Drosophila colorata	Integration	0.31	Passed	98.8
GCA_035041545.1	JAWNLD010000086.1	vr1	No	46760	631	37913	37282	80.95	Orthopolintovirales	Metazoa	Arthropoda	Insecta	Diptera	Drosophilidae	Drosophila	Drosophila colorata	Viral contig	0.36	Passed	98.8
GCA_035041545.1	JAWNLD010000527.1	vr1	No	92041	22363	53827	31464	77.42	Orthopolintovirales	Metazoa	Arthropoda	Insecta	Diptera	Drosophilidae	Drosophila	Drosophila colorata	Integration	0.48	Passed	98.8
GCA_035041545.1	JAWNLD010000697.1	vr1	No	114689	1414	32810	31396	78.38	Orthopolintovirales	Metazoa	Arthropoda	Insecta	Diptera	Drosophilidae	Drosophila	Drosophila colorata	Integration	0.43	Passed	98.8
GCA_035041545.1	JAWNLD010000265.1	vr1	No	306066	3	30606	30603	100	Orthopolintovirales	Metazoa	Arthropoda	Insecta	Diptera	Drosophilidae	Drosophila	Drosophila colorata	Integration	0.29	Passed	98.8
GCA_035041545.1	JAWNLD010000012.1	vr1	No	302931	2	29172	29170	94.44	Orthopolintovirales	Metazoa	Arthropoda	Insecta	Diptera	Drosophilidae	Drosophila	Drosophila colorata	Integration	0.36	Passed	98.8
GCA_035041545.1	JAWNLD010000278.1	vr1	No	230677	3	26149	26146	54.17	Orthopolintovirales	Metazoa	Arthropoda	Insecta	Diptera	Drosophilidae	Drosophila	Drosophila colorata	Integration	0.83	Passed	98.8
GCA_035041545.1	JAWNLD010000078.1	vr1	No	52751	308	25751	25443	86.96	Orthopolintovirales	Metazoa	Arthropoda	Insecta	Diptera	Drosophilidae	Drosophila	Drosophila colorata	Integration	0.61	Passed	98.8
GCA_035041545.1	JAWNLD010000087.1	vr1	No	445681	10661	35079	24418	84.38	Orthopolintovirales	Metazoa	Arthropoda	Insecta	Diptera	Drosophilidae	Drosophila	Drosophila colorata	Integration	0.47	Passed	98.8
GCA_035041545.1	JAWNLD010000008.1	vr1	No	210832	2	23560	23558	100	Orthopolintovirales	Metazoa	Arthropoda	Insecta	Diptera	Drosophilidae	Drosophila	Drosophila colorata	Integration	0.43	Passed	98.8
GCA_035041545.1	JAWNLD010000665.1	vr1	No	138285	17554	40424	22870	79.41	Orthopolintovirales	Metazoa	Arthropoda	Insecta	Diptera	Drosophilidae	Drosophila	Drosophila colorata	Integration	0.47	Passed	98.8
GCA_035041545.1	JAWNLD010000646.1	vr1	No	777801	754751	776212	21461	100	Orthopolintovirales	Metazoa	Arthropoda	Insecta	Diptera	Drosophilidae	Drosophila	Drosophila colorata	Integration	0.6	Passed	98.8
GCA_035041545.1	JAWNLD010000620.1	vr1	No	205369	76028	97161	21133	95.45	Orthopolintovirales	Metazoa	Arthropoda	Insecta	Diptera	Drosophilidae	Drosophila	Drosophila colorata	Integration	0.36	Passed	98.8
GCA_035041545.1	JAWNLD010000342.1	vr1	No	30123	3	20758	20755	91.67	Orthopolintovirales	Metazoa	Arthropoda	Insecta	Diptera	Drosophilidae	Drosophila	Drosophila colorata	Viral contig	0.5	Passed	98.8
GCA_035041545.1	JAWNLD010000088.1	vr1	No	49186	1539	21892	20353	84.62	Orthopolintovirales	Metazoa	Arthropoda	Insecta	Diptera	Drosophilidae	Drosophila	Drosophila colorata	Integration	0.69	Failed	98.8
GCA_035041545.1	JAWNLD010000144.1	vr1	No	75102	896	20817	19921	91.67	Orthopolintovirales	Metazoa	Arthropoda	Insecta	Diptera	Drosophilidae	Drosophila	Drosophila colorata	Integration	0.54	Passed	98.8
GCA_035041545.1	JAWNLD010000291.1	vr1	No	47745	27934	47744	19810	96	Orthopolintovirales	Metazoa	Arthropoda	Insecta	Diptera	Drosophilidae	Drosophila	Drosophila colorata	Integration	0.48	Passed	98.8
GCA_035041545.1	JAWNLD010000011.1	vr1	No	496044	149404	169014	19610	100	Orthopolintovirales	Metazoa	Arthropoda	Insecta	Diptera	Drosophilidae	Drosophila	Drosophila colorata	Integration	0.33	Passed	98.8
GCA_035041545.1	JAWNLD010000064.1	vr1	No	108397	1808	20604	18796	100	Orthopolintovirales	Metazoa	Arthropoda	Insecta	Diptera	Drosophilidae	Drosophila	Drosophila colorata	Integration	0.5	Passed	98.8
GCA_035041545.1	JAWNLD010000526.1	vr1	No	1156612	561206	579970	18764	100	Orthopolintovirales	Metazoa	Arthropoda	Insecta	Diptera	Drosophilidae	Drosophila	Drosophila colorata	Integration	0.56	Passed	98.8
GCA_035041545.1	JAWNLD010000551.1	vr1	No	221699	88626	107068	18442	96.15	Orthopolintovirales	Metazoa	Arthropoda	Insecta	Diptera	Drosophilidae	Drosophila	Drosophila colorata	Integration	0.42	Passed	98.8
GCA_035041545.1	JAWNLD010000681.1	vr1	No	620011	134523	152768	18245	50	Orthopolintovirales	Metazoa	Arthropoda	Insecta	Diptera	Drosophilidae	Drosophila	Drosophila colorata	Integration	0.57	Failed	98.8
GCA_035041545.1	JAWNLD010000653.1	vr1	No	155707	18746	36178	17432	77.27	Orthopolintovirales	Metazoa	Arthropoda	Insecta	Diptera	Drosophilidae	Drosophila	Drosophila colorata	Integration	0.64	Passed	98.8
GCA_035041545.1	JAWNLD010000035.1	vr1	No	23988	2	16205	16203	72.73	Orthopolintovirales	Metazoa	Arthropoda	Insecta	Diptera	Drosophilidae	Drosophila	Drosophila colorata	Integration	0.64	Failed	98.8
GCA_035041545.1	JAWNLD010000435.1	vr1	No	23879	7914	23587	15673	84.62	Orthopolintovirales	Metazoa	Arthropoda	Insecta	Diptera	Drosophilidae	Drosophila	Drosophila colorata	Viral contig	0.38	Failed	98.8
GCA_035041545.1	JAWNLD010000583.1	vr1	No	292293	178974	194538	15564	85	Orthopolintovirales	Metazoa	Arthropoda	Insecta	Diptera	Drosophilidae	Drosophila	Drosophila colorata	Integration	0.65	Passed	98.8
GCA_035041545.1	JAWNLD010000645.1	vr1	No	456330	54320	69730	15410	62.5	Orthopolintovirales	Metazoa	Arthropoda	Insecta	Diptera	Drosophilidae	Drosophila	Drosophila colorata	Integration	0.75	Passed	98.8
GCA_035041545.1	JAWNLD010000056.1	vr1	No	99422	2065	17143	15078	88.24	Orthopolintovirales	Metazoa	Arthropoda	Insecta	Diptera	Drosophilidae	Drosophila	Drosophila colorata	Integration	0.47	Failed	98.8
GCA_035041545.1	JAWNLD010000539.1	vr1	No	937436	320934	335977	15043	75	Orthopolintovirales	Metazoa	Arthropoda	Insecta	Diptera	Drosophilidae	Drosophila	Drosophila colorata	Integration	0.81	Passed	98.8
GCA_035041545.1	JAWNLD010000160.1	vr1	No	144620	1815	16677	14862	100	Orthopolintovirales	Metazoa	Arthropoda	Insecta	Diptera	Drosophilidae	Drosophila	Drosophila colorata	Integration	0.39	Passed	98.8
GCA_035041545.1	JAWNLD010000694.1	vr1	No	249494	26034	40636	14602	81.25	Orthopolintovirales	Metazoa	Arthropoda	Insecta	Diptera	Drosophilidae	Drosophila	Drosophila colorata	Integration	0.69	Passed	98.8
GCA_035041545.1	JAWNLD010000309.1	vr1	No	133814	84374	98377	14003	100	Orthopolintovirales	Metazoa	Arthropoda	Insecta	Diptera	Drosophilidae	Drosophila	Drosophila colorata	Integration	0.6	Passed	98.8
GCA_035041545.1	JAWNLD010000605.1	vr1	No	184546	9198	22642	13444	85.71	Orthopolintovirales	Metazoa	Arthropoda	Insecta	Diptera	Drosophilidae	Drosophila	Drosophila colorata	Integration	0.71	Passed	98.8
GCA_035041545.1	JAWNLD010000320.1	vr1	No	6754046	5169983	5183051	13068	100	Orthopolintovirales	Metazoa	Arthropoda	Insecta	Diptera	Drosophilidae	Drosophila	Drosophila colorata	Integration	0.71	Passed	98.8
GCA_035041545.1	JAWNLD010000680.1	vr1	No	12413512	359317	371934	12617	100	Orthopolintovirales	Metazoa	Arthropoda	Insecta	Diptera	Drosophilidae	Drosophila	Drosophila colorata	Integration	0.69	Passed	98.8
GCA_035041545.1	JAWNLD010000066.1	vr1	No	189975	153540	165955	12415	94.74	Orthopolintovirales	Metazoa	Arthropoda	Insecta	Diptera	Drosophilidae	Drosophila	Drosophila colorata	Integration	0.53	Passed	98.8
GCA_035041545.1	JAWNLD010000625.1	vr1	No	77737	32642	44895	12253	100	Orthopolintovirales	Metazoa	Arthropoda	Insecta	Diptera	Drosophilidae	Drosophila	Drosophila colorata	Integration	0.45	Passed	98.8
GCA_035041545.1	JAWNLD010000124.1	vr1	No	42321	18431	30520	12089	92.86	Orthopolintovirales	Metazoa	Arthropoda	Insecta	Diptera	Drosophilidae	Drosophila	Drosophila colorata	Integration	0.71	Passed	98.8
GCA_035041545.1	JAWNLD010000634.1	vr1	No	209365	32696	44685	11989	100	Orthopolintovirales	Metazoa	Arthropoda	Insecta	Diptera	Drosophilidae	Drosophila	Drosophila colorata	Integration	0.77	Passed	98.8
GCA_035041545.1	JAWNLD010000601.1	vr1	No	515305	1497	13354	11857	100	Orthopolintovirales	Metazoa	Arthropoda	Insecta	Diptera	Drosophilidae	Drosophila	Drosophila colorata	Integration	0.77	Passed	98.8
GCA_035041545.1	JAWNLD010000023.1	vr1	No	58232	10614	22297	11683	100	Orthopolintovirales	Metazoa	Arthropoda	Insecta	Diptera	Drosophilidae	Drosophila	Drosophila colorata	Integration	0.53	Passed	98.8
GCA_035041545.1	JAWNLD010000138.1	vr1	No	351297	2057	13636	11579	100	Orthopolintovirales	Metazoa	Arthropoda	Insecta	Diptera	Drosophilidae	Drosophila	Drosophila colorata	Integration	0.73	Passed	98.8
GCA_035041545.1	JAWNLD010000655.1	vr1	No	485079	339858	351118	11260	100	Orthopolintovirales	Metazoa	Arthropoda	Insecta	Diptera	Drosophilidae	Drosophila	Drosophila colorata	Integration	0.53	Passed	98.8
GCA_035041545.1	JAWNLD010000677.1	vr1	No	396028	383270	394481	11211	100	Orthopolintovirales	Metazoa	Arthropoda	Insecta	Diptera	Drosophilidae	Drosophila	Drosophila colorata	Integration	0.6	Passed	98.8
GCA_035041545.1	JAWNLD010000415.1	vr1	No	104698	1866	12962	11096	92.31	Orthopolintovirales	Metazoa	Arthropoda	Insecta	Diptera	Drosophilidae	Drosophila	Drosophila colorata	Integration	0.77	Passed	98.8
GCA_035041545.1	JAWNLD010000111.1	vr1	No	229973	217272	228192	10920	86.67	Orthopolintovirales	Metazoa	Arthropoda	Insecta	Diptera	Drosophilidae	Drosophila	Drosophila colorata	Integration	0.73	Passed	98.8
GCA_035041545.1	JAWNLD010000233.1	vr1	No	6196978	325603	336329	10726	100	Orthopolintovirales	Metazoa	Arthropoda	Insecta	Diptera	Drosophilidae	Drosophila	Drosophila colorata	Integration	0.59	Passed	98.8
GCA_035041545.1	JAWNLD010000003.1	vr1	No	95950	28241	38341	10100	83.33	Orthopolintovirales	Metazoa	Arthropoda	Insecta	Diptera	Drosophilidae	Drosophila	Drosophila colorata	Integration	0.75	Passed	98.8
GCA_035041545.1	JAWNLD010000315.1	vr1	No	451214	3789	13861	10072	100	Orthopolintovirales	Metazoa	Arthropoda	Insecta	Diptera	Drosophilidae	Drosophila	Drosophila colorata	Integration	0.47	Passed	98.8
GCA_035041545.1	JAWNLD010000463.1	vr1	No	749388	1985	11618	9633	100	Orthopolintovirales	Metazoa	Arthropoda	Insecta	Diptera	Drosophilidae	Drosophila	Drosophila colorata	Integration	0.53	Passed	98.8
GCA_035041545.1	JAWNLD010000686.1	vr1	No	58835	47177	56512	9335	100	Orthopolintovirales	Metazoa	Arthropoda	Insecta	Diptera	Drosophilidae	Drosophila	Drosophila colorata	Integration	0.6	Passed	98.8
GCA_035041545.1	JAWNLD010000513.1	vr1	No	125122	3	9318	9315	92.31	Orthopolintovirales	Metazoa	Arthropoda	Insecta	Diptera	Drosophilidae	Drosophila	Drosophila colorata	Integration	0.77	Passed	98.8
GCA_035041545.1	JAWNLD010000569.1	vr1	No	202168	119643	128700	9057	100	Orthopolintovirales	Metazoa	Arthropoda	Insecta	Diptera	Drosophilidae	Drosophila	Drosophila colorata	Integration	0.5	Passed	98.8
GCA_035041545.1	JAWNLD010000637.1	vr1	No	1955046	411726	419998	8272	87.5	Orthopolintovirales	Metazoa	Arthropoda	Insecta	Diptera	Drosophilidae	Drosophila	Drosophila colorata	Integration	0.88	Passed	98.8
GCA_035041545.1	JAWNLD010000580.1	vr1	No	244511	782	8123	7341	100	Orthopolintovirales	Metazoa	Arthropoda	Insecta	Diptera	Drosophilidae	Drosophila	Drosophila colorata	Integration	0.8	Passed	98.8
GCA_035041545.1	JAWNLD010000687.1	vr1	No	144329	124513	131142	6629	100	Orthopolintovirales	Metazoa	Arthropoda	Insecta	Diptera	Drosophilidae	Drosophila	Drosophila colorata	Integration	0.75	Passed	98.8
GCA_035041545.1	JAWNLD010000673.1	vr1	No	1581278	177340	183373	6033	87.5	Orthopolintovirales	Metazoa	Arthropoda	Insecta	Diptera	Drosophilidae	Drosophila	Drosophila colorata	Integration	0.5	Failed	98.8
GCA_035041545.1	JAWNLD010000010.1	vr1	No	319079	169723	175588	5865	100	Orthopolintovirales	Metazoa	Arthropoda	Insecta	Diptera	Drosophilidae	Drosophila	Drosophila colorata	Integration	0.57	Failed	98.8
GCA_035041545.1	JAWNLD010000482.1	vr1	No	2370540	828	6555	5727	100	Orthopolintovirales	Metazoa	Arthropoda	Insecta	Diptera	Drosophilidae	Drosophila	Drosophila colorata	Integration	0.43	Failed	98.8
GCA_035041545.1	JAWNLD010000039.1	vr1	No	7309	1188	6651	5463	100	Orthopolintovirales	Metazoa	Arthropoda	Insecta	Diptera	Drosophilidae	Drosophila	Drosophila colorata	Viral contig	0.78	Passed	98.8
GCA_035041545.1	JAWNLD010000650.1	vr1	No	387384	3116	8339	5223	100	Orthopolintovirales	Metazoa	Arthropoda	Insecta	Diptera	Drosophilidae	Drosophila	Drosophila colorata	Integration	0.86	Passed	98.8
GCA_035041545.1	JAWNLD010000483.1	vr1	No	102133	1765	6916	5151	100	Orthopolintovirales	Metazoa	Arthropoda	Insecta	Diptera	Drosophilidae	Drosophila	Drosophila colorata	Integration	0.5	Failed	98.8
GCA_035041545.1	JAWNLD010000009.1	vr1	No	440016	209808	214480	4672	100	Orthopolintovirales	Metazoa	Arthropoda	Insecta	Diptera	Drosophilidae	Drosophila	Drosophila colorata	Integration	0.67	Failed	98.8
GCA_035041545.1	JAWNLD010000007.1	vr1	No	4600	1	4600	4599	85.71	Orthopolintovirales	Metazoa	Arthropoda	Insecta	Diptera	Drosophilidae	Drosophila	Drosophila colorata	Viral contig	0.86	Failed	98.8
GCA_035041545.1	JAWNLD010000383.1	vr1	No	177210	3	3886	3883	100	Orthopolintovirales	Metazoa	Arthropoda	Insecta	Diptera	Drosophilidae	Drosophila	Drosophila colorata	Integration	0.6	Failed	98.8
GCA_035041545.1	JAWNLD010000640.1	vr1	No	332912	112355	115675	3320	100	Orthopolintovirales	Metazoa	Arthropoda	Insecta	Diptera	Drosophilidae	Drosophila	Drosophila colorata	Integration	0.75	Failed	98.8
GCA_035041545.1	JAWNLD010000689.1	vr1	No	6057	2257	5451	3194	100	Orthopolintovirales	Metazoa	Arthropoda	Insecta	Diptera	Drosophilidae	Drosophila	Drosophila colorata	Viral contig	0.62	Passed	98.8
GCA_035041545.1	JAWNLD010000032.1	vr1	No	3111	3	3111	3108	100	Orthopolintovirales	Metazoa	Arthropoda	Insecta	Diptera	Drosophilidae	Drosophila	Drosophila colorata	Viral contig	0.6	Failed	98.8
GCA_035041545.1	JAWNLD010000223.1	vr1	No	377050	5234	8185	2951	100	Orthopolintovirales	Metazoa	Arthropoda	Insecta	Diptera	Drosophilidae	Drosophila	Drosophila colorata	Integration	0.67	Passed	98.8
GCA_035041545.1	JAWNLD010000600.1	vr1	No	3734	1103	3566	2463	100	Orthopolintovirales	Metazoa	Arthropoda	Insecta	Diptera	Drosophilidae	Drosophila	Drosophila colorata	Viral contig	0.75	Failed	98.8
GCA_035041545.1	JAWNLD010000167.1	vr1	No	21000	434	2604	2170	100	Orthopolintovirales	Metazoa	Arthropoda	Insecta	Diptera	Drosophilidae	Drosophila	Drosophila colorata	Integration	1	Failed	98.8
GCA_035041545.1	JAWNLD010000565.1	vr1	No	2140	2	2138	2136	100	Orthopolintovirales	Metazoa	Arthropoda	Insecta	Diptera	Drosophilidae	Drosophila	Drosophila colorata	Viral contig	1	Failed	98.8
GCA_035041545.1	JAWNLD010000112.1	vr1	No	11222	8607	10618	2011	100	Orthopolintovirales	Metazoa	Arthropoda	Insecta	Diptera	Drosophilidae	Drosophila	Drosophila colorata	Integration	0.6	Failed	98.8
GCA_035041545.1	JAWNLD010000614.1	vr1	No	3082	1547	2963	1416	100	Orthopolintovirales	Metazoa	Arthropoda	Insecta	Diptera	Drosophilidae	Drosophila	Drosophila colorata	Integration	1	Failed	98.8
GCA_035041535.1	JAWNLC010000672.1	vr1	No	18727	3034	18096	15062	88.89	Orthopolintovirales	Metazoa	Arthropoda	Insecta	Diptera	Drosophilidae	Drosophila	Drosophila cognata	Viral contig	0.67	Passed	98.7
GCA_035041535.1	JAWNLC010000737.1	vr1	No	38182	12350	23138	10788	76.92	Orthopolintovirales	Metazoa	Arthropoda	Insecta	Diptera	Drosophilidae	Drosophila	Drosophila cognata	Integration	0.54	Passed	98.7
GCA_035041535.1	JAWNLC010000632.1	vr1	No	5209	1	1124	1123	100	Orthopolintovirales	Metazoa	Arthropoda	Insecta	Diptera	Drosophilidae	Drosophila	Drosophila cognata	Integration	1	Failed	98.7
GCA_035041535.1	JAWNLC010000633.1	vr1	No	4493	3	1122	1119	100	Orthopolintovirales	Metazoa	Arthropoda	Insecta	Diptera	Drosophilidae	Drosophila	Drosophila cognata	Integration	0.75	Failed	98.7
GCA_035041385.1	JAWWLW010000082.1	vr1	No	4633202	866101	884074	17973	83.33	Megaviricetes	Metazoa	Chordata	Aves	Passeriformes	Parulidae	Myiothlypis	Myiothlypis coronata	Integration	1	Failed	90.7
GCA_035041375.1	JAWNLE010000243.1	vr1	No	21296	16006	21287	5281	75	Orthopolintovirales	Metazoa	Arthropoda	Insecta	Diptera	Drosophilidae	Drosophila	Drosophila conformis	Integration	1	Passed	99
GCA_035041335.1	JAWNLG010000030.1	vr1	No	35478	1268	13801	12533	100	Orthopolintovirales	Metazoa	Arthropoda	Insecta	Diptera	Drosophilidae	Drosophila	Drosophila crucigera	Integration	0.83	Passed	99.3
GCA_035041335.1	JAWNLG010000038.1	vr1	No	12610548	1818	12242	10424	100	Orthopolintovirales	Metazoa	Arthropoda	Insecta	Diptera	Drosophilidae	Drosophila	Drosophila crucigera	Integration	0.8	Failed	99.3
GCA_035041235.1	JAWWLX010000185.1	vr1	No	112550452	111733991	111773878	39887	100	Megaviricetes	Metazoa	Chordata	Aves	Passeriformes	Parulidae	Myiothlypis	Myiothlypis chrysogaster	Integration	1	Failed	92.2
GCA_035041075.1	JAWWLR010000054.1	vr9	No	94820906	16496923	16514331	17408	100	Orthopolintovirales	Metazoa	Arthropoda	Insecta	Hymenoptera	Cynipidae	Acraspis	Acraspis erinacei	Integration	0.44	Failed	88.3
GCA_035041075.1	JAWWLR010000034.1	vr9	No	116000777	112683280	112691617	8337	77.78	Orthopolintovirales	Metazoa	Arthropoda	Insecta	Hymenoptera	Cynipidae	Acraspis	Acraspis erinacei	Integration	0.89	Passed	88.3
GCA_035041075.1	JAWWLR010000155.1	vr9	No	86645307	85781371	85785118	3747	85.71	Orthopolintovirales	Metazoa	Arthropoda	Insecta	Hymenoptera	Cynipidae	Acraspis	Acraspis erinacei	Integration	0.71	Passed	88.3
GCA_035041075.1	JAWWLR010000155.1	vr8	No	86645307	84193356	84222822	29466	94.44	Orthopolintovirales	Metazoa	Arthropoda	Insecta	Hymenoptera	Cynipidae	Acraspis	Acraspis erinacei	Integration	0.56	Passed	88.3
GCA_035041075.1	JAWWLR010000034.1	vr8	No	116000777	87963887	87973822	9935	100	Orthopolintovirales	Metazoa	Arthropoda	Insecta	Hymenoptera	Cynipidae	Acraspis	Acraspis erinacei	Integration	0.6	Passed	88.3
GCA_035041075.1	JAWWLR010000165.1	vr8	No	25311278	23788482	23797998	9516	72.73	Orthopolintovirales	Metazoa	Arthropoda	Insecta	Hymenoptera	Cynipidae	Acraspis	Acraspis erinacei	Integration	0.73	Failed	88.3
GCA_035041075.1	JAWWLR010000054.1	vr8	No	94820906	11953056	11961527	8471	100	Orthopolintovirales	Metazoa	Arthropoda	Insecta	Hymenoptera	Cynipidae	Acraspis	Acraspis erinacei	Integration	0.8	Passed	88.3
GCA_035041075.1	JAWWLR010000149.1	vr7	No	59122988	54248574	54263267	14693	100	Orthopolintovirales	Metazoa	Arthropoda	Insecta	Hymenoptera	Cynipidae	Acraspis	Acraspis erinacei	Integration	0.75	Passed	88.3
GCA_035041075.1	JAWWLR010000004.1	vr7	No	74141061	72365680	72377600	11920	100	Orthopolintovirales	Metazoa	Arthropoda	Insecta	Hymenoptera	Cynipidae	Acraspis	Acraspis erinacei	Integration	0.75	Failed	88.3
GCA_035041075.1	JAWWLR010000054.1	vr7	No	94820906	7178282	7189769	11487	84.62	Orthopolintovirales	Metazoa	Arthropoda	Insecta	Hymenoptera	Cynipidae	Acraspis	Acraspis erinacei	Integration	0.54	Failed	88.3
GCA_035041075.1	JAWWLR010000127.1	vr7	No	47617242	23055616	23062723	7107	100	Orthopolintovirales	Metazoa	Arthropoda	Insecta	Hymenoptera	Cynipidae	Acraspis	Acraspis erinacei	Integration	0.6	Failed	88.3
GCA_035041075.1	JAWWLR010000092.1	vr7	No	93899946	90841475	90847529	6054	100	Orthopolintovirales	Metazoa	Arthropoda	Insecta	Hymenoptera	Cynipidae	Acraspis	Acraspis erinacei	Integration	0.8	Passed	88.3
GCA_035041075.1	JAWWLR010000002.1	vr7	No	77922280	73291668	73296829	5161	100	Orthopolintovirales	Metazoa	Arthropoda	Insecta	Hymenoptera	Cynipidae	Acraspis	Acraspis erinacei	Integration	0.6	Failed	88.3
GCA_035041075.1	JAWWLR010000155.1	vr7	No	86645307	83205153	83209189	4036	100	Orthopolintovirales	Metazoa	Arthropoda	Insecta	Hymenoptera	Cynipidae	Acraspis	Acraspis erinacei	Integration	0.75	Passed	88.3
GCA_035041075.1	JAWWLR010000165.1	vr7	No	25311278	10305578	10308319	2741	100	PLVs	Metazoa	Arthropoda	Insecta	Hymenoptera	Cynipidae	Acraspis	Acraspis erinacei	Integration	1	Failed	88.3
GCA_035041075.1	JAWWLR010000034.1	vr7	No	116000777	64368229	64370667	2438	100	Orthopolintovirales	Metazoa	Arthropoda	Insecta	Hymenoptera	Cynipidae	Acraspis	Acraspis erinacei	Integration	0.75	Failed	88.3
GCA_035041075.1	JAWWLR010000004.1	vr6	No	74141061	71084924	71111406	26482	66.67	Orthopolintovirales	Metazoa	Arthropoda	Insecta	Hymenoptera	Cynipidae	Acraspis	Acraspis erinacei	Integration	0.67	Failed	88.3
GCA_035041075.1	JAWWLR010000165.1	vr6	No	25311278	9400512	9411905	11393	100	Orthopolintovirales	Metazoa	Arthropoda	Insecta	Hymenoptera	Cynipidae	Acraspis	Acraspis erinacei	Integration	0.83	Passed	88.3
GCA_035041075.1	JAWWLR010000127.1	vr6	No	47617242	11704816	11715294	10478	90.91	Orthopolintovirales	Metazoa	Arthropoda	Insecta	Hymenoptera	Cynipidae	Acraspis	Acraspis erinacei	Integration	0.36	Failed	88.3
GCA_035041075.1	JAWWLR010000002.1	vr6	No	77922280	65434454	65444806	10352	100	Orthopolintovirales	Metazoa	Arthropoda	Insecta	Hymenoptera	Cynipidae	Acraspis	Acraspis erinacei	Integration	0.75	Passed	88.3
GCA_035041075.1	JAWWLR010000149.1	vr6	No	59122988	50875558	50885538	9980	83.33	Orthopolintovirales	Metazoa	Arthropoda	Insecta	Hymenoptera	Cynipidae	Acraspis	Acraspis erinacei	Integration	0.83	Passed	88.3
GCA_035041075.1	JAWWLR010000155.1	vr6	No	86645307	82553675	82561592	7917	85.71	Orthopolintovirales	Metazoa	Arthropoda	Insecta	Hymenoptera	Cynipidae	Acraspis	Acraspis erinacei	Integration	0.57	Failed	88.3
GCA_035041075.1	JAWWLR010000158.1	vr6	No	91170386	81629538	81634720	5182	100	Orthopolintovirales	Metazoa	Arthropoda	Insecta	Hymenoptera	Cynipidae	Acraspis	Acraspis erinacei	Integration	0.75	Passed	88.3
GCA_035041075.1	JAWWLR010000054.1	vr6	No	94820906	5541079	5546030	4951	100	Orthopolintovirales	Metazoa	Arthropoda	Insecta	Hymenoptera	Cynipidae	Acraspis	Acraspis erinacei	Integration	0.83	Failed	88.3
GCA_035041075.1	JAWWLR010000092.1	vr6	No	93899946	90379396	90383802	4406	100	Orthopolintovirales	Metazoa	Arthropoda	Insecta	Hymenoptera	Cynipidae	Acraspis	Acraspis erinacei	Integration	0.57	Passed	88.3
GCA_035041075.1	JAWWLR010000034.1	vr6	No	116000777	22896705	22899200	2495	75	Orthopolintovirales	Metazoa	Arthropoda	Insecta	Hymenoptera	Cynipidae	Acraspis	Acraspis erinacei	Integration	1	Passed	88.3
GCA_035041075.1	JAWWLR010000149.1	vr5	No	59122988	50807072	50822234	15162	81.82	Orthopolintovirales	Metazoa	Arthropoda	Insecta	Hymenoptera	Cynipidae	Acraspis	Acraspis erinacei	Integration	0.59	Passed	88.3
GCA_035041075.1	JAWWLR010000155.1	vr5	No	86645307	82099092	82105744	6652	90	Orthopolintovirales	Metazoa	Arthropoda	Insecta	Hymenoptera	Cynipidae	Acraspis	Acraspis erinacei	Integration	0.4	Passed	88.3
GCA_035041075.1	JAWWLR010000034.1	vr5	No	116000777	7342783	7347829	5046	100	Orthopolintovirales	Metazoa	Arthropoda	Insecta	Hymenoptera	Cynipidae	Acraspis	Acraspis erinacei	Integration	1	Passed	88.3
GCA_035041075.1	JAWWLR010000158.1	vr5	No	91170386	75975766	75980559	4793	100	Orthopolintovirales	Metazoa	Arthropoda	Insecta	Hymenoptera	Cynipidae	Acraspis	Acraspis erinacei	Integration	1	Passed	88.3
GCA_035041075.1	JAWWLR010000054.1	vr5	No	94820906	5033605	5038116	4511	83.33	Orthopolintovirales	Metazoa	Arthropoda	Insecta	Hymenoptera	Cynipidae	Acraspis	Acraspis erinacei	Integration	0.83	Passed	88.3
GCA_035041075.1	JAWWLR010000092.1	vr5	No	93899946	88900504	88904060	3556	100	Orthopolintovirales	Metazoa	Arthropoda	Insecta	Hymenoptera	Cynipidae	Acraspis	Acraspis erinacei	Integration	0.8	Passed	88.3
GCA_035041075.1	JAWWLR010000002.1	vr5	No	77922280	60773019	60776456	3437	83.33	Orthopolintovirales	Metazoa	Arthropoda	Insecta	Hymenoptera	Cynipidae	Acraspis	Acraspis erinacei	Integration	0.83	Passed	88.3
GCA_035041075.1	JAWWLR010000165.1	vr5	No	25311278	9030058	9032822	2764	83.33	Orthopolintovirales	Metazoa	Arthropoda	Insecta	Hymenoptera	Cynipidae	Acraspis	Acraspis erinacei	Integration	0.83	Failed	88.3
GCA_035041075.1	JAWWLR010000004.1	vr5	No	74141061	70033085	70034841	1756	100	Orthopolintovirales	Metazoa	Arthropoda	Insecta	Hymenoptera	Cynipidae	Acraspis	Acraspis erinacei	Integration	1	Passed	88.3
GCA_035041075.1	JAWWLR010000127.1	vr5	No	47617242	7780654	7782192	1538	100	Orthopolintovirales	Metazoa	Arthropoda	Insecta	Hymenoptera	Cynipidae	Acraspis	Acraspis erinacei	Integration	0.75	Passed	88.3
GCA_035041075.1	JAWWLR010000092.1	vr4	No	93899946	87558836	87613085	54249	100	Orthopolintovirales	Metazoa	Arthropoda	Insecta	Hymenoptera	Cynipidae	Acraspis	Acraspis erinacei	Integration	0.2	Passed	88.3
GCA_035041075.1	JAWWLR010000034.1	vr4	No	116000777	5662044	5697176	35132	100	Orthopolintovirales	Metazoa	Arthropoda	Insecta	Hymenoptera	Cynipidae	Acraspis	Acraspis erinacei	Integration	0.32	Passed	88.3
GCA_035041075.1	JAWWLR010000155.1	vr4	No	86645307	81646861	81674227	27366	76.47	Orthopolintovirales	Metazoa	Arthropoda	Insecta	Hymenoptera	Cynipidae	Acraspis	Acraspis erinacei	Integration	0.47	Passed	88.3
GCA_035041075.1	JAWWLR010000127.1	vr4	No	47617242	5168429	5182218	13789	100	Orthopolintovirales	Metazoa	Arthropoda	Insecta	Hymenoptera	Cynipidae	Acraspis	Acraspis erinacei	Integration	0.64	Passed	88.3
GCA_035041075.1	JAWWLR010000002.1	vr4	No	77922280	47672469	47683919	11450	90	Orthopolintovirales	Metazoa	Arthropoda	Insecta	Hymenoptera	Cynipidae	Acraspis	Acraspis erinacei	Integration	0.7	Passed	88.3
GCA_035041075.1	JAWWLR010000158.1	vr4	No	91170386	75623254	75633779	10525	100	Orthopolintovirales	Metazoa	Arthropoda	Insecta	Hymenoptera	Cynipidae	Acraspis	Acraspis erinacei	Integration	0.6	Passed	88.3
GCA_035041075.1	JAWWLR010000003.1	vr4	No	8252586	7861320	7864031	2711	100	Orthopolintovirales	Metazoa	Arthropoda	Insecta	Hymenoptera	Cynipidae	Acraspis	Acraspis erinacei	Integration	0.6	Failed	88.3
GCA_035041075.1	JAWWLR010000165.1	vr4	No	25311278	7000617	7003324	2707	100	Orthopolintovirales	Metazoa	Arthropoda	Insecta	Hymenoptera	Cynipidae	Acraspis	Acraspis erinacei	Integration	1	Passed	88.3
GCA_035041075.1	JAWWLR010000004.1	vr4	No	74141061	68375799	68378143	2344	100	Orthopolintovirales	Metazoa	Arthropoda	Insecta	Hymenoptera	Cynipidae	Acraspis	Acraspis erinacei	Integration	0.8	Passed	88.3
GCA_035041075.1	JAWWLR010000054.1	vr4	No	94820906	4584204	4586075	1871	100	Orthopolintovirales	Metazoa	Arthropoda	Insecta	Hymenoptera	Cynipidae	Acraspis	Acraspis erinacei	Integration	1	Failed	88.3
GCA_035041075.1	JAWWLR010000149.1	vr4	No	59122988	48686427	48688133	1706	100	Orthopolintovirales	Metazoa	Arthropoda	Insecta	Hymenoptera	Cynipidae	Acraspis	Acraspis erinacei	Integration	1	Passed	88.3
GCA_035041075.1	JAWWLR010000034.1	vr3	No	116000777	1914493	1941025	26532	100	Orthopolintovirales	Metazoa	Arthropoda	Insecta	Hymenoptera	Cynipidae	Acraspis	Acraspis erinacei	Integration	0.54	Passed	88.3
GCA_035041075.1	JAWWLR010000127.1	vr3	No	47617242	4300520	4317840	17320	100	Orthopolintovirales	Metazoa	Arthropoda	Insecta	Hymenoptera	Cynipidae	Acraspis	Acraspis erinacei	Integration	0.8	Failed	88.3
GCA_035041075.1	JAWWLR010000155.1	vr3	No	86645307	80844131	80857420	13289	100	Orthopolintovirales	Metazoa	Arthropoda	Insecta	Hymenoptera	Cynipidae	Acraspis	Acraspis erinacei	Integration	0.67	Passed	88.3
GCA_035041075.1	JAWWLR010000165.1	vr3	No	25311278	1059061	1066786	7725	87.5	Orthopolintovirales	Metazoa	Arthropoda	Insecta	Hymenoptera	Cynipidae	Acraspis	Acraspis erinacei	Integration	0.88	Passed	88.3
GCA_035041075.1	JAWWLR010000092.1	vr3	No	93899946	84960927	84968169	7242	100	Orthopolintovirales	Metazoa	Arthropoda	Insecta	Hymenoptera	Cynipidae	Acraspis	Acraspis erinacei	Integration	1	Passed	88.3
GCA_035041075.1	JAWWLR010000003.1	vr3	No	8252586	6179154	6185007	5853	100	Orthopolintovirales	Metazoa	Arthropoda	Insecta	Hymenoptera	Cynipidae	Acraspis	Acraspis erinacei	Integration	0.5	Failed	88.3
GCA_035041075.1	JAWWLR010000004.1	vr3	No	74141061	68181328	68186130	4802	100	Orthopolintovirales	Metazoa	Arthropoda	Insecta	Hymenoptera	Cynipidae	Acraspis	Acraspis erinacei	Integration	0.5	Failed	88.3
GCA_035041075.1	JAWWLR010000054.1	vr3	No	94820906	3109682	3113552	3870	100	Orthopolintovirales	Metazoa	Arthropoda	Insecta	Hymenoptera	Cynipidae	Acraspis	Acraspis erinacei	Integration	0.38	Failed	88.3
GCA_035041075.1	JAWWLR010000158.1	vr3	No	91170386	61494880	61498541	3661	100	Orthopolintovirales	Metazoa	Arthropoda	Insecta	Hymenoptera	Cynipidae	Acraspis	Acraspis erinacei	Integration	0.75	Failed	88.3
GCA_035041075.1	JAWWLR010000002.1	vr3	No	77922280	34674648	34677831	3183	100	Orthopolintovirales	Metazoa	Arthropoda	Insecta	Hymenoptera	Cynipidae	Acraspis	Acraspis erinacei	Integration	0.8	Passed	88.3
GCA_035041075.1	JAWWLR010000149.1	vr3	No	59122988	48570517	48573050	2533	100	Orthopolintovirales	Metazoa	Arthropoda	Insecta	Hymenoptera	Cynipidae	Acraspis	Acraspis erinacei	Integration	0.6	Passed	88.3
GCA_035041075.1	JAWWLR010000092.1	vr2	No	93899946	80002580	80030979	28399	100	Orthopolintovirales	Metazoa	Arthropoda	Insecta	Hymenoptera	Cynipidae	Acraspis	Acraspis erinacei	Integration	0.42	Failed	88.3
GCA_035041075.1	JAWWLR010000002.1	vr2	No	77922280	17445119	17457477	12358	100	Orthopolintovirales	Metazoa	Arthropoda	Insecta	Hymenoptera	Cynipidae	Acraspis	Acraspis erinacei	Integration	1	Passed	88.3
GCA_035041075.1	JAWWLR010000004.1	vr2	No	74141061	65601229	65613509	12280	100	Orthopolintovirales	Metazoa	Arthropoda	Insecta	Hymenoptera	Cynipidae	Acraspis	Acraspis erinacei	Integration	0.75	Passed	88.3
GCA_035041075.1	JAWWLR010000003.1	vr2	No	8252586	4489832	4501102	11270	100	Orthopolintovirales	Metazoa	Arthropoda	Insecta	Hymenoptera	Cynipidae	Acraspis	Acraspis erinacei	Integration	0.6	Failed	88.3
GCA_035041075.1	JAWWLR010000034.1	vr2	No	116000777	1449291	1459505	10214	100	Orthopolintovirales	Metazoa	Arthropoda	Insecta	Hymenoptera	Cynipidae	Acraspis	Acraspis erinacei	Integration	0.7	Passed	88.3
GCA_035041075.1	JAWWLR010000054.1	vr2	No	94820906	1303243	1313353	10110	90	Orthopolintovirales	Metazoa	Arthropoda	Insecta	Hymenoptera	Cynipidae	Acraspis	Acraspis erinacei	Integration	0.5	Passed	88.3
GCA_035041075.1	JAWWLR010000165.1	vr2	No	25311278	407200	415543	8343	100	Orthopolintovirales	Metazoa	Arthropoda	Insecta	Hymenoptera	Cynipidae	Acraspis	Acraspis erinacei	Integration	0.24	Failed	88.3
GCA_035041075.1	JAWWLR010000149.1	vr2	No	59122988	45605426	45612988	7562	75	Orthopolintovirales	Metazoa	Arthropoda	Insecta	Hymenoptera	Cynipidae	Acraspis	Acraspis erinacei	Integration	1	Passed	88.3
GCA_035041075.1	JAWWLR010000127.1	vr2	No	47617242	4274428	4280032	5604	100	Orthopolintovirales	Metazoa	Arthropoda	Insecta	Hymenoptera	Cynipidae	Acraspis	Acraspis erinacei	Integration	0.8	Passed	88.3
GCA_035041075.1	JAWWLR010000158.1	vr2	No	91170386	13949139	13951228	2089	100	Orthopolintovirales	Metazoa	Arthropoda	Insecta	Hymenoptera	Cynipidae	Acraspis	Acraspis erinacei	Integration	1	Failed	88.3
GCA_035041075.1	JAWWLR010000155.1	vr2	No	86645307	60701712	60703514	1802	100	Orthopolintovirales	Metazoa	Arthropoda	Insecta	Hymenoptera	Cynipidae	Acraspis	Acraspis erinacei	Integration	1	Failed	88.3
GCA_035041075.1	JAWWLR010000054.1	vr14	No	94820906	87247955	87253226	5271	100	Orthopolintovirales	Metazoa	Arthropoda	Insecta	Hymenoptera	Cynipidae	Acraspis	Acraspis erinacei	Integration	0.86	Passed	88.3
GCA_035041075.1	JAWWLR010000054.1	vr13	No	94820906	86384878	86392889	8011	100	Orthopolintovirales	Metazoa	Arthropoda	Insecta	Hymenoptera	Cynipidae	Acraspis	Acraspis erinacei	Integration	0.5	Passed	88.3
GCA_035041075.1	JAWWLR010000054.1	vr12	No	94820906	76574111	76578159	4048	100	Orthopolintovirales	Metazoa	Arthropoda	Insecta	Hymenoptera	Cynipidae	Acraspis	Acraspis erinacei	Integration	1	Passed	88.3
GCA_035041075.1	JAWWLR010000054.1	vr11	No	94820906	53096837	53101277	4440	100	Orthopolintovirales	Metazoa	Arthropoda	Insecta	Hymenoptera	Cynipidae	Acraspis	Acraspis erinacei	Integration	0.83	Passed	88.3
GCA_035041075.1	JAWWLR010000054.1	vr10	No	94820906	17109730	17115261	5531	85.71	Orthopolintovirales	Metazoa	Arthropoda	Insecta	Hymenoptera	Cynipidae	Acraspis	Acraspis erinacei	Integration	0.86	Passed	88.3
GCA_035041075.1	JAWWLR010000155.1	vr10	No	86645307	86387955	86391126	3171	100	Orthopolintovirales	Metazoa	Arthropoda	Insecta	Hymenoptera	Cynipidae	Acraspis	Acraspis erinacei	Integration	0.75	Failed	88.3
GCA_035041075.1	JAWWLR010000034.1	vr1	No	116000777	288135	323652	35517	100	Orthopolintovirales	Metazoa	Arthropoda	Insecta	Hymenoptera	Cynipidae	Acraspis	Acraspis erinacei	Integration	0.38	Passed	88.3
GCA_035041075.1	JAWWLR010000158.1	vr1	No	91170386	3018560	3040048	21488	100	Orthopolintovirales	Metazoa	Arthropoda	Insecta	Hymenoptera	Cynipidae	Acraspis	Acraspis erinacei	Integration	0.64	Failed	88.3
GCA_035041075.1	JAWWLR010000165.1	vr1	No	25311278	119872	137640	17768	100	Orthopolintovirales	Metazoa	Arthropoda	Insecta	Hymenoptera	Cynipidae	Acraspis	Acraspis erinacei	Integration	0.5	Failed	88.3
GCA_035041075.1	JAWWLR010000149.1	vr1	No	59122988	970484	983627	13143	100	Orthopolintovirales	Metazoa	Arthropoda	Insecta	Hymenoptera	Cynipidae	Acraspis	Acraspis erinacei	Integration	0.75	Passed	88.3
GCA_035041075.1	JAWWLR010000155.1	vr1	No	86645307	56106328	56116922	10594	85.71	Orthopolintovirales	Metazoa	Arthropoda	Insecta	Hymenoptera	Cynipidae	Acraspis	Acraspis erinacei	Integration	0.86	Failed	88.3
GCA_035041075.1	JAWWLR010004387.1	vr1	No	11977	682	8517	7835	55.56	PLVs	Metazoa	Arthropoda	Insecta	Hymenoptera	Cynipidae	Acraspis	Acraspis erinacei	Integration	1	Passed	88.3
GCA_035041075.1	JAWWLR010213137.1	vr1	No	4997	625	4996	4371	80	Orthopolintovirales	Metazoa	Arthropoda	Insecta	Hymenoptera	Cynipidae	Acraspis	Acraspis erinacei	Viral contig	1	Passed	88.3
GCA_035041075.1	JAWWLR010201753.1	vr1	No	7133	64	4396	4332	100	Orthopolintovirales	Metazoa	Arthropoda	Insecta	Hymenoptera	Cynipidae	Acraspis	Acraspis erinacei	Viral contig	0.83	Passed	88.3
GCA_035041075.1	JAWWLR010000054.1	vr1	No	94820906	127323	131613	4290	83.33	Orthopolintovirales	Metazoa	Arthropoda	Insecta	Hymenoptera	Cynipidae	Acraspis	Acraspis erinacei	Integration	0.83	Passed	88.3
GCA_035041075.1	JAWWLR010201626.1	vr1	No	7179	218	4467	4249	90	Orthopolintovirales	Metazoa	Arthropoda	Insecta	Hymenoptera	Cynipidae	Acraspis	Acraspis erinacei	Viral contig	0.6	Passed	88.3
GCA_035041075.1	JAWWLR010000004.1	vr1	No	74141061	14879104	14883331	4227	100	Orthopolintovirales	Metazoa	Arthropoda	Insecta	Hymenoptera	Cynipidae	Acraspis	Acraspis erinacei	Integration	0.75	Passed	88.3
GCA_035041075.1	JAWWLR010000092.1	vr1	No	93899946	77525789	77529726	3937	100	Orthopolintovirales	Metazoa	Arthropoda	Insecta	Hymenoptera	Cynipidae	Acraspis	Acraspis erinacei	Integration	1	Passed	88.3
GCA_035041075.1	JAWWLR010000003.1	vr1	No	8252586	4410419	4414007	3588	100	Orthopolintovirales	Metazoa	Arthropoda	Insecta	Hymenoptera	Cynipidae	Acraspis	Acraspis erinacei	Integration	1	Passed	88.3
GCA_035041075.1	JAWWLR010216824.1	vr1	No	4617	371	3498	3127	100	Orthopolintovirales	Metazoa	Arthropoda	Insecta	Hymenoptera	Cynipidae	Acraspis	Acraspis erinacei	Viral contig	0.8	Failed	88.3
GCA_035041075.1	JAWWLR010222885.1	vr1	No	4125	426	3525	3099	100	Orthopolintovirales	Metazoa	Arthropoda	Insecta	Hymenoptera	Cynipidae	Acraspis	Acraspis erinacei	Viral contig	0.8	Passed	88.3
GCA_035041075.1	JAWWLR010000002.1	vr1	No	77922280	9326120	9329192	3072	100	Orthopolintovirales	Metazoa	Arthropoda	Insecta	Hymenoptera	Cynipidae	Acraspis	Acraspis erinacei	Integration	0.75	Passed	88.3
GCA_035041075.1	JAWWLR010091961.1	vr1	No	8849	59	2872	2813	50	Orthopolintovirales	Metazoa	Arthropoda	Insecta	Hymenoptera	Cynipidae	Acraspis	Acraspis erinacei	Integration	1	Passed	88.3
GCA_035041075.1	JAWWLR010211559.1	vr1	No	5181	1786	4486	2700	100	Orthopolintovirales	Metazoa	Arthropoda	Insecta	Hymenoptera	Cynipidae	Acraspis	Acraspis erinacei	Viral contig	1	Passed	88.3
GCA_035041075.1	JAWWLR010000983.1	vr1	No	3928	1430	3926	2496	100	Orthopolintovirales	Metazoa	Arthropoda	Insecta	Hymenoptera	Cynipidae	Acraspis	Acraspis erinacei	Viral contig	1	Failed	88.3
GCA_035041075.1	JAWWLR010208972.1	vr1	No	5530	1332	3625	2293	100	Orthopolintovirales	Metazoa	Arthropoda	Insecta	Hymenoptera	Cynipidae	Acraspis	Acraspis erinacei	Integration	0.6	Passed	88.3
GCA_035041075.1	JAWWLR010000127.1	vr1	No	47617242	2304822	2306966	2144	100	Orthopolintovirales	Metazoa	Arthropoda	Insecta	Hymenoptera	Cynipidae	Acraspis	Acraspis erinacei	Integration	0.75	Failed	88.3
GCA_035041075.1	JAWWLR010050246.1	vr1	No	2152	2	1923	1921	100	Orthopolintovirales	Metazoa	Arthropoda	Insecta	Hymenoptera	Cynipidae	Acraspis	Acraspis erinacei	Viral contig	1	Passed	88.3
GCA_035041075.1	JAWWLR010054030.1	vr1	No	2074	1	1914	1913	100	Orthopolintovirales	Metazoa	Arthropoda	Insecta	Hymenoptera	Cynipidae	Acraspis	Acraspis erinacei	Viral contig	1	Failed	88.3
GCA_035041075.1	JAWWLR010002277.1	vr1	No	3851	121	1669	1548	100	Orthopolintovirales	Metazoa	Arthropoda	Insecta	Hymenoptera	Cynipidae	Acraspis	Acraspis erinacei	Integration	1	Passed	88.3
GCA_035041075.1	JAWWLR010038759.1	vr1	No	2420	655	1944	1289	100	Orthopolintovirales	Metazoa	Arthropoda	Insecta	Hymenoptera	Cynipidae	Acraspis	Acraspis erinacei	Viral contig	1	Failed	88.3
GCA_035040975.1	JAWWLS010000098.1	vr1	No	6708987	4762914	4780743	17829	80	Megaviricetes	Metazoa	Chordata	Aves	Passeriformes	Parulidae	Myioborus	Myioborus melanocephalus	Integration	1	Failed	91.8
GCA_034785575.1	JARDRP010000067.1	vr9	No	7044505	1582393	1602763	20370	71.43	PLVs	Metazoa	Nematoda	Chromadorea	Rhabditida	Meloidogynidae	Meloidogyne	Meloidogyne javanica	Integration	0.79	Passed	53.6
GCA_034785575.1	JARDRP010000002.1	vr9	No	5739182	4670239	4681491	11252	75	Orthopolintovirales	Metazoa	Nematoda	Chromadorea	Rhabditida	Meloidogynidae	Meloidogyne	Meloidogyne javanica	Integration	1	Passed	53.6
GCA_034785575.1	JARDRP010000067.1	vr8	No	7044505	1526543	1535553	9010	55.56	PLVs	Metazoa	Nematoda	Chromadorea	Rhabditida	Meloidogynidae	Meloidogyne	Meloidogyne javanica	Integration	0.78	Passed	53.6
GCA_034785575.1	JARDRP010000002.1	vr8	No	5739182	2789319	2796990	7671	100	Orthopolintovirales	Metazoa	Nematoda	Chromadorea	Rhabditida	Meloidogynidae	Meloidogyne	Meloidogyne javanica	Integration	0.8	Passed	53.6
GCA_034785575.1	JARDRP010000067.1	vr7	No	7044505	1327126	1338474	11348	66.67	PLVs	Metazoa	Nematoda	Chromadorea	Rhabditida	Meloidogynidae	Meloidogyne	Meloidogyne javanica	Integration	0.83	Passed	53.6
GCA_034785575.1	JARDRP010000002.1	vr7	No	5739182	2695862	2703530	7668	66.67	Orthopolintovirales	Metazoa	Nematoda	Chromadorea	Rhabditida	Meloidogynidae	Meloidogyne	Meloidogyne javanica	Integration	1	Passed	53.6
GCA_034785575.1	JARDRP010000067.1	vr6	No	7044505	824134	833294	9160	66.67	PLVs	Metazoa	Nematoda	Chromadorea	Rhabditida	Meloidogynidae	Meloidogyne	Meloidogyne javanica	Integration	0.42	Failed	53.6
GCA_034785575.1	JARDRP010000002.1	vr6	No	5739182	1710802	1719630	8828	100	Orthopolintovirales	Metazoa	Nematoda	Chromadorea	Rhabditida	Meloidogynidae	Meloidogyne	Meloidogyne javanica	Integration	1	Passed	53.6
GCA_034785575.1	JARDRP010000067.1	vr5	No	7044505	470945	483071	12126	66.67	PLVs	Metazoa	Nematoda	Chromadorea	Rhabditida	Meloidogynidae	Meloidogyne	Meloidogyne javanica	Integration	0.58	Failed	53.6
GCA_034785575.1	JARDRP010000002.1	vr5	No	5739182	592600	599268	6668	100	Orthopolintovirales	Metazoa	Nematoda	Chromadorea	Rhabditida	Meloidogynidae	Meloidogyne	Meloidogyne javanica	Integration	1	Passed	53.6
GCA_034785575.1	JARDRP010000067.1	vr4	No	7044505	315879	334272	18393	60.87	PLVs	Metazoa	Nematoda	Chromadorea	Rhabditida	Meloidogynidae	Meloidogyne	Meloidogyne javanica	Integration	0.57	Passed	53.6
GCA_034785575.1	JARDRP010000002.1	vr4	No	5739182	513060	521124	8064	100	Orthopolintovirales	Metazoa	Nematoda	Chromadorea	Rhabditida	Meloidogynidae	Meloidogyne	Meloidogyne javanica	Integration	1	Passed	53.6
GCA_034785575.1	JARDRP010000002.1	vr3	No	5739182	442692	463344	20652	87.5	Orthopolintovirales	Metazoa	Nematoda	Chromadorea	Rhabditida	Meloidogynidae	Meloidogyne	Meloidogyne javanica	Integration	1	Passed	53.6
GCA_034785575.1	JARDRP010000067.1	vr3	No	7044505	247908	260299	12391	63.64	PLVs	Metazoa	Nematoda	Chromadorea	Rhabditida	Meloidogynidae	Meloidogyne	Meloidogyne javanica	Integration	0.91	Passed	53.6
GCA_034785575.1	JARDRP010000067.1	vr2	No	7044505	139903	153141	13238	87.5	PLVs	Metazoa	Nematoda	Chromadorea	Rhabditida	Meloidogynidae	Meloidogyne	Meloidogyne javanica	Integration	1	Passed	53.6
GCA_034785575.1	JARDRP010000002.1	vr2	No	5739182	315431	323106	7675	83.33	Orthopolintovirales	Metazoa	Nematoda	Chromadorea	Rhabditida	Meloidogynidae	Meloidogyne	Meloidogyne javanica	Integration	0.83	Passed	53.6
GCA_034785575.1	JARDRP010000067.1	vr18	No	7044505	5941181	5961621	20440	42.86	PLVs	Metazoa	Nematoda	Chromadorea	Rhabditida	Meloidogynidae	Meloidogyne	Meloidogyne javanica	Integration	0.71	Passed	53.6
GCA_034785575.1	JARDRP010000067.1	vr17	No	7044505	4478853	4492386	13533	61.54	PLVs	Metazoa	Nematoda	Chromadorea	Rhabditida	Meloidogynidae	Meloidogyne	Meloidogyne javanica	Integration	0.92	Passed	53.6
GCA_034785575.1	JARDRP010000067.1	vr16	No	7044505	4404259	4413138	8879	70	PLVs	Metazoa	Nematoda	Chromadorea	Rhabditida	Meloidogynidae	Meloidogyne	Meloidogyne javanica	Integration	0.9	Passed	53.6
GCA_034785575.1	JARDRP010000067.1	vr15	No	7044505	4262181	4276331	14150	56.25	PLVs	Metazoa	Nematoda	Chromadorea	Rhabditida	Meloidogynidae	Meloidogyne	Meloidogyne javanica	Integration	0.69	Passed	53.6
GCA_034785575.1	JARDRP010000067.1	vr14	No	7044505	4187350	4200784	13434	75	PLVs	Metazoa	Nematoda	Chromadorea	Rhabditida	Meloidogynidae	Meloidogyne	Meloidogyne javanica	Integration	0.67	Failed	53.6
GCA_034785575.1	JARDRP010000067.1	vr13	No	7044505	3646706	3660373	13667	57.89	PLVs	Metazoa	Nematoda	Chromadorea	Rhabditida	Meloidogynidae	Meloidogyne	Meloidogyne javanica	Integration	0.74	Passed	53.6
GCA_034785575.1	JARDRP010000067.1	vr12	No	7044505	2743866	2752745	8879	70	PLVs	Metazoa	Nematoda	Chromadorea	Rhabditida	Meloidogynidae	Meloidogyne	Meloidogyne javanica	Integration	0.9	Passed	53.6
GCA_034785575.1	JARDRP010000067.1	vr11	No	7044505	2425027	2438619	13592	47.06	PLVs	Metazoa	Nematoda	Chromadorea	Rhabditida	Meloidogynidae	Meloidogyne	Meloidogyne javanica	Integration	0.76	Failed	53.6
GCA_034785575.1	JARDRP010000067.1	vr10	No	7044505	2086983	2096666	9683	66.67	PLVs	Metazoa	Nematoda	Chromadorea	Rhabditida	Meloidogynidae	Meloidogyne	Meloidogyne javanica	Integration	0.42	Failed	53.6
GCA_034785575.1	JARDRP010000002.1	vr10	No	5739182	5079680	5083624	3944	100	Orthopolintovirales	Metazoa	Nematoda	Chromadorea	Rhabditida	Meloidogynidae	Meloidogyne	Meloidogyne javanica	Integration	1	Passed	53.6
GCA_034785575.1	JARDRP010000066.1	vr1	No	7199321	6317607	6337875	20268	62.5	Megaviricetes	Metazoa	Nematoda	Chromadorea	Rhabditida	Meloidogynidae	Meloidogyne	Meloidogyne javanica	Integration	0.88	Passed	53.6
GCA_034785575.1	JARDRP010000067.1	vr1	No	7044505	105837	118847	13010	52.63	PLVs	Metazoa	Nematoda	Chromadorea	Rhabditida	Meloidogynidae	Meloidogyne	Meloidogyne javanica	Integration	0.68	Passed	53.6
GCA_034785575.1	JARDRP010000002.1	vr1	No	5739182	292466	301066	8600	80	Orthopolintovirales	Metazoa	Nematoda	Chromadorea	Rhabditida	Meloidogynidae	Meloidogyne	Meloidogyne javanica	Integration	1	Passed	53.6
GCA_034783895.1	JARWCS010166716.1	vr1	No	14286	963	13869	12906	83.33	Orthopolintovirales	Metazoa	Mollusca	Bivalvia	Mytilida	Mytilidae	Geukensia	Geukensia demissa	Viral contig	1	Passed	21.5
GCA_034783855.1	JAVFBX010181433.1	vr1	No	5957	1336	5709	4373	75	PLVs	Metazoa	Mollusca	Polyplacophora	Chitonida	Mopaliidae	Mopalia	Mopalia kennerleyi	Integration	1	Passed	31.4
GCA_034783755.1	JAXCMH010241693.1	vr1	No	7951	1	7951	7950	83.33	Papovaviricetes	Metazoa	Chordata	Aves	Accipitriformes	Accipitridae	Circaetus	Circaetus cinereus	Viral contig	0.83	Passed	3.5
GCA_034783755.1	JAXCMH010103852.1	vr1	No	7953	3	7953	7950	83.33	Papovaviricetes	Metazoa	Chordata	Aves	Accipitriformes	Accipitridae	Circaetus	Circaetus cinereus	Viral contig	0.83	Passed	3.5
GCA_034783435.1	JAVHNG010177550.1	vr1	No	38397	8879	28123	19244	31.25	Mirusviricota	Metazoa	Chordata	Aves	Psittaciformes	Psittacidae	Agapornis	Agapornis swindernianus	Integration	1	Passed	59.3
GCA_034783435.1	JAVHNG010101905.1	vr1	No	54561	16315	30700	14385	44.44	Mirusviricota	Metazoa	Chordata	Aves	Psittaciformes	Psittacidae	Agapornis	Agapornis swindernianus	Integration	1	Passed	59.3
GCA_034782935.1	JAVHNC010137651.1	vr1	No	9679	2	3511	3509	100	Herpesvirales	Metazoa	Chordata	Aves	Psittaciformes	Psittacidae	Micropsitta	Micropsitta keiensis	Integration	1	Failed	35
GCA_034781895.1	JAVBXA012043350.1	vr1	No	6661	1	6659	6658	83.33	Herpesvirales	Metazoa	Chordata	Aves	Psittaciformes	Psittacidae	Psittacara	Psittacara finschi	Viral contig	1	Failed	6
GCA_034781875.1	JAVLTG010133502.1	vr1	No	7241	3	7239	7236	100	Herpesvirales	Metazoa	Chordata	Aves	Falconiformes	Falconidae	Falco	Falco chicquera	Viral contig	1	Failed	78
GCA_034781655.1	JAVBXB010114572.1	vr1	No	13590	4792	11406	6614	85.71	Orthopolintovirales	Metazoa	Chordata	Aves	Psittaciformes	Psittacidae	Eupsittula	Eupsittula astec	Integration	1	Passed	5.5
GCA_034781315.1	JAVHUI010000417.1	vr1	No	6356	186	6097	5911	100	Herpesvirales	Metazoa	Chordata	Aves	Accipitriformes	Accipitridae	Accipiter	Accipiter madagascariensis	Viral contig	1	Failed	93
GCA_034781195.1	JAVLTE010021188.1	vr1	No	8560	2262	8323	6061	100	Naldaviricetes	Metazoa	Chordata	Aves	Accipitriformes	Accipitridae	Circaetus	Circaetus spectabilis	Viral contig	0.75	Failed	58.2
GCA_034781015.1	JAVFBY010052902.1	vr1	No	12775	1	10747	10746	45.45	Megaviricetes	Metazoa	Mollusca	Polyplacophora	Chitonida	Mopaliidae	Tonicella	Tonicella lineata	Integration	1	Passed	15.2
GCA_034780835.1	JAUZTA010000015.1	vr1	No	28152930	9456646	9480433	23787	83.33	Herpesvirales	Metazoa	Chordata	Actinopteri	Acanthuriformes	Acanthuridae	Ctenochaetus	Ctenochaetus striatus	Integration	1	Failed	87.2
GCA_034780595.1	JAUYWI010107416.1	vr1	No	22135	1	13815	13814	84.62	Orthopolintovirales	Metazoa	Platyhelminthes	Rhabditophora	Proseriata	Otoplanidae	Parotoplana	Parotoplana pacifica	Viral contig	0.92	Passed	32.1
GCA_034780595.1	JAUYWI010092665.1	vr1	No	12135	139	12135	11996	62.5	Orthopolintovirales	Metazoa	Platyhelminthes	Rhabditophora	Proseriata	Otoplanidae	Parotoplana	Parotoplana pacifica	Integration	0.75	Passed	32.1
GCA_034780595.1	JAUYWI010095486.1	vr1	No	11921	3054	11434	8380	88.89	Orthopolintovirales	Metazoa	Platyhelminthes	Rhabditophora	Proseriata	Otoplanidae	Parotoplana	Parotoplana pacifica	Viral contig	0.89	Passed	32.1
GCA_034780555.1	JAUZND010050632.1	vr1	No	19543	93	15034	14941	50	Orthopolintovirales	Metazoa	Platyhelminthes	Rhabditophora	Proseriata	Coelogynoporidae	Coelogynopora	Coelogynopora nodosa	Integration	0.71	Failed	65.5
GCA_034780555.1	JAUZND010064294.1	vr1	No	17782	2070	13716	11646	75	Orthopolintovirales	Metazoa	Platyhelminthes	Rhabditophora	Proseriata	Coelogynoporidae	Coelogynopora	Coelogynopora nodosa	Integration	0.62	Passed	65.5
GCA_034780555.1	JAUZND010005175.1	vr1	No	11331	3	11329	11326	71.43	Orthopolintovirales	Metazoa	Platyhelminthes	Rhabditophora	Proseriata	Coelogynoporidae	Coelogynopora	Coelogynopora nodosa	Integration	0.86	Passed	65.5
GCA_034780555.1	JAUZND010018214.1	vr1	No	6965	870	6965	6095	77.78	Orthopolintovirales	Metazoa	Platyhelminthes	Rhabditophora	Proseriata	Coelogynoporidae	Coelogynopora	Coelogynopora nodosa	Integration	0.89	Passed	65.5
GCA_034780495.1	JAUZSV010428150.1	vr1	No	36539	2127	36537	34410	43.48	Herpesvirales	Metazoa	Chordata	Actinopteri	Siluriformes	Loricariidae	Parotocinclus	Parotocinclus cesarpintoi	Integration	0.83	Passed	33.9
GCA_034780395.1	JAUZNC010053834.1	vr1	No	14760	116	14650	14534	78.57	Orthopolintovirales	Metazoa	Platyhelminthes	Rhabditophora	Proseriata	Coelogynoporidae	Vannuccia	Vannuccia rotundouncinata	Integration	0.86	Passed	73.5
GCA_034780395.1	JAUZNC010046659.1	vr1	No	16246	1236	14527	13291	82.35	Orthopolintovirales	Metazoa	Platyhelminthes	Rhabditophora	Proseriata	Coelogynoporidae	Vannuccia	Vannuccia rotundouncinata	Viral contig	0.65	Passed	73.5
GCA_034780395.1	JAUZNC010059061.1	vr1	No	10559	1	8800	8799	76.92	Orthopolintovirales	Metazoa	Platyhelminthes	Rhabditophora	Proseriata	Coelogynoporidae	Vannuccia	Vannuccia rotundouncinata	Integration	0.62	Passed	73.5
GCA_034780395.1	JAUZNC010059225.1	vr1	No	10367	990	9614	8624	100	Orthopolintovirales	Metazoa	Platyhelminthes	Rhabditophora	Proseriata	Coelogynoporidae	Vannuccia	Vannuccia rotundouncinata	Viral contig	0.5	Passed	73.5
GCA_034780395.1	JAUZNC010058761.1	vr1	No	10937	1522	8359	6837	77.78	Orthopolintovirales	Metazoa	Platyhelminthes	Rhabditophora	Proseriata	Coelogynoporidae	Vannuccia	Vannuccia rotundouncinata	Integration	0.78	Passed	73.5
GCA_034780235.1	JAUZNI010000001.1	vr1	No	84315	6725	21027	14302	57.14	Megaviricetes	Metazoa	Mollusca	Gastropoda	Neogastropoda	Muricidae	Concholepas	Concholepas concholepas	Integration	1	Failed	17.3
GCA_034780235.1	JAUZNI010092582.1	vr1	No	7995	3	6586	6583	100	Orthopolintovirales	Metazoa	Mollusca	Gastropoda	Neogastropoda	Muricidae	Concholepas	Concholepas concholepas	Viral contig	1	Passed	17.3
GCA_034780235.1	JAUZNI010410243.1	vr1	No	6294	1	6070	6069	100	Orthopolintovirales	Metazoa	Mollusca	Gastropoda	Neogastropoda	Muricidae	Concholepas	Concholepas concholepas	Viral contig	1	Passed	17.3
GCA_034780235.1	JAUZNI010134520.1	vr1	No	7616	222	5994	5772	85.71	Orthopolintovirales	Metazoa	Mollusca	Gastropoda	Neogastropoda	Muricidae	Concholepas	Concholepas concholepas	Viral contig	1	Passed	17.3
GCA_034780015.1	JAVDPJ010423444.1	vr1	No	16082	1838	15957	14119	50	PLVs	Metazoa	Mollusca	Gastropoda	Neogastropoda	Muricidae	Urosalpinx	Urosalpinx cinerea	Integration	0.92	Passed	19.3
GCA_034770305.1	JAPMIB010000026.1	vr3	No	1835873	1781612	1823474	41862	84.38	Orthopolintovirales	Metazoa	Arthropoda	Insecta	Hymenoptera	Trichogrammatidae	Trichogramma	Trichogramma dendrolimi	Integration	0.41	Passed	92.7
GCA_034770305.1	JAPMIB010000025.1	vr3	No	1846522	580929	597498	16569	70.59	Orthopolintovirales	Metazoa	Arthropoda	Insecta	Hymenoptera	Trichogrammatidae	Trichogramma	Trichogramma dendrolimi	Integration	0.82	Passed	92.7
GCA_034770305.1	JAPMIB010000028.1	vr3	No	1643153	1516710	1522071	5361	100	Orthopolintovirales	Metazoa	Arthropoda	Insecta	Hymenoptera	Trichogrammatidae	Trichogramma	Trichogramma dendrolimi	Integration	0.78	Passed	92.7
GCA_034770305.1	JAPMIB010000092.1	vr3	No	745171	677098	679146	2048	100	Orthopolintovirales	Metazoa	Arthropoda	Insecta	Hymenoptera	Trichogrammatidae	Trichogramma	Trichogramma dendrolimi	Integration	0.75	Failed	92.7
GCA_034770305.1	JAPMIB010000113.1	vr2	No	575335	376873	400694	23821	57.89	Orthopolintovirales	Metazoa	Arthropoda	Insecta	Hymenoptera	Trichogrammatidae	Trichogramma	Trichogramma dendrolimi	Integration	0.79	Passed	92.7
GCA_034770305.1	JAPMIB010000086.1	vr2	No	802958	741716	759109	17393	81.82	Orthopolintovirales	Metazoa	Arthropoda	Insecta	Hymenoptera	Trichogrammatidae	Trichogramma	Trichogramma dendrolimi	Integration	0.82	Passed	92.7
GCA_034770305.1	JAPMIB010000092.1	vr2	No	745171	341905	357532	15627	81.82	Orthopolintovirales	Metazoa	Arthropoda	Insecta	Hymenoptera	Trichogrammatidae	Trichogramma	Trichogramma dendrolimi	Integration	0.82	Passed	92.7
GCA_034770305.1	JAPMIB010000028.1	vr2	No	1643153	1483710	1497888	14178	64.29	Orthopolintovirales	Metazoa	Arthropoda	Insecta	Hymenoptera	Trichogrammatidae	Trichogramma	Trichogramma dendrolimi	Integration	0.57	Failed	92.7
GCA_034770305.1	JAPMIB010000026.1	vr2	No	1835873	1749280	1760750	11470	83.33	Orthopolintovirales	Metazoa	Arthropoda	Insecta	Hymenoptera	Trichogrammatidae	Trichogramma	Trichogramma dendrolimi	Integration	0.83	Passed	92.7
GCA_034770305.1	JAPMIB010000074.1	vr2	No	989670	274868	285864	10996	83.33	Orthopolintovirales	Metazoa	Arthropoda	Insecta	Hymenoptera	Trichogrammatidae	Trichogramma	Trichogramma dendrolimi	Integration	0.92	Passed	92.7
GCA_034770305.1	JAPMIB010000030.1	vr2	No	1621972	1100393	1110358	9965	81.82	Orthopolintovirales	Metazoa	Arthropoda	Insecta	Hymenoptera	Trichogrammatidae	Trichogramma	Trichogramma dendrolimi	Integration	0.64	Failed	92.7
GCA_034770305.1	JAPMIB010000137.1	vr2	No	466366	125089	132520	7431	83.33	Orthopolintovirales	Metazoa	Arthropoda	Insecta	Hymenoptera	Trichogrammatidae	Trichogramma	Trichogramma dendrolimi	Integration	1	Passed	92.7
GCA_034770305.1	JAPMIB010000025.1	vr2	No	1846522	284768	288005	3237	85.71	Orthopolintovirales	Metazoa	Arthropoda	Insecta	Hymenoptera	Trichogrammatidae	Trichogramma	Trichogramma dendrolimi	Integration	0.71	Passed	92.7
GCA_034770305.1	JAPMIB010000066.1	vr2	No	1115161	1103655	1106503	2848	100	Orthopolintovirales	Metazoa	Arthropoda	Insecta	Hymenoptera	Trichogrammatidae	Trichogramma	Trichogramma dendrolimi	Integration	0.5	Failed	92.7
GCA_034770305.1	JAPMIB010000211.1	vr1	No	162606	138063	161677	23614	37.5	Orthopolintovirales	Metazoa	Arthropoda	Insecta	Hymenoptera	Trichogrammatidae	Trichogramma	Trichogramma dendrolimi	Integration	0.81	Passed	92.7
GCA_034770305.1	JAPMIB010000066.1	vr1	No	1115161	560829	583763	22934	78.26	Orthopolintovirales	Metazoa	Arthropoda	Insecta	Hymenoptera	Trichogrammatidae	Trichogramma	Trichogramma dendrolimi	Integration	0.74	Passed	92.7
GCA_034770305.1	JAPMIB010000039.1	vr1	No	1497809	22844	45108	22264	75	Orthopolintovirales	Metazoa	Arthropoda	Insecta	Hymenoptera	Trichogrammatidae	Trichogramma	Trichogramma dendrolimi	Integration	0.94	Passed	92.7
GCA_034770305.1	JAPMIB010000109.1	vr1	No	600641	557389	579523	22134	83.33	Orthopolintovirales	Metazoa	Arthropoda	Insecta	Hymenoptera	Trichogrammatidae	Trichogramma	Trichogramma dendrolimi	Integration	0.58	Passed	92.7
GCA_034770305.1	JAPMIB010000028.1	vr1	No	1643153	1399291	1419427	20136	70	Orthopolintovirales	Metazoa	Arthropoda	Insecta	Hymenoptera	Trichogrammatidae	Trichogramma	Trichogramma dendrolimi	Integration	0.55	Failed	92.7
GCA_034770305.1	JAPMIB010000026.1	vr1	No	1835873	1713664	1730646	16982	93.75	Orthopolintovirales	Metazoa	Arthropoda	Insecta	Hymenoptera	Trichogrammatidae	Trichogramma	Trichogramma dendrolimi	Integration	0.69	Passed	92.7
GCA_034770305.1	JAPMIB010000025.1	vr1	No	1846522	197246	213283	16037	100	Orthopolintovirales	Metazoa	Arthropoda	Insecta	Hymenoptera	Trichogrammatidae	Trichogramma	Trichogramma dendrolimi	Integration	0.5	Passed	92.7
GCA_034770305.1	JAPMIB010000105.1	vr1	No	624183	554582	569313	14731	93.33	Orthopolintovirales	Metazoa	Arthropoda	Insecta	Hymenoptera	Trichogrammatidae	Trichogramma	Trichogramma dendrolimi	Integration	0.53	Passed	92.7
GCA_034770305.1	JAPMIB010000113.1	vr1	No	575335	309928	324117	14189	85.71	Orthopolintovirales	Metazoa	Arthropoda	Insecta	Hymenoptera	Trichogrammatidae	Trichogramma	Trichogramma dendrolimi	Integration	0.71	Passed	92.7
GCA_034770305.1	JAPMIB010000178.1	vr1	No	257891	57552	70763	13211	85.71	Orthopolintovirales	Metazoa	Arthropoda	Insecta	Hymenoptera	Trichogrammatidae	Trichogramma	Trichogramma dendrolimi	Integration	0.57	Failed	92.7
GCA_034770305.1	JAPMIB010000054.1	vr1	No	1254729	537217	550417	13200	88.24	Orthopolintovirales	Metazoa	Arthropoda	Insecta	Hymenoptera	Trichogrammatidae	Trichogramma	Trichogramma dendrolimi	Integration	0.65	Passed	92.7
GCA_034770305.1	JAPMIB010000011.1	vr1	No	2465413	1079368	1091808	12440	91.67	Orthopolintovirales	Metazoa	Arthropoda	Insecta	Hymenoptera	Trichogrammatidae	Trichogramma	Trichogramma dendrolimi	Integration	0.75	Passed	92.7
GCA_034770305.1	JAPMIB010000030.1	vr1	No	1621972	66228	78157	11929	91.67	Orthopolintovirales	Metazoa	Arthropoda	Insecta	Hymenoptera	Trichogrammatidae	Trichogramma	Trichogramma dendrolimi	Integration	0.75	Passed	92.7
GCA_034770305.1	JAPMIB010000016.1	vr1	No	2237878	1827788	1839645	11857	100	Orthopolintovirales	Metazoa	Arthropoda	Insecta	Hymenoptera	Trichogrammatidae	Trichogramma	Trichogramma dendrolimi	Integration	0.89	Passed	92.7
GCA_034770305.1	JAPMIB010000173.1	vr1	No	274377	87934	97771	9837	86.67	Orthopolintovirales	Metazoa	Arthropoda	Insecta	Hymenoptera	Trichogrammatidae	Trichogramma	Trichogramma dendrolimi	Integration	0.8	Passed	92.7
GCA_034770305.1	JAPMIB010000137.1	vr1	No	466366	76674	85409	8735	90	Orthopolintovirales	Metazoa	Arthropoda	Insecta	Hymenoptera	Trichogrammatidae	Trichogramma	Trichogramma dendrolimi	Integration	0.8	Passed	92.7
GCA_034770305.1	JAPMIB010000019.1	vr1	No	1953600	111897	120441	8544	100	Orthopolintovirales	Metazoa	Arthropoda	Insecta	Hymenoptera	Trichogrammatidae	Trichogramma	Trichogramma dendrolimi	Integration	0.73	Passed	92.7
GCA_034770305.1	JAPMIB010000055.1	vr1	No	1205510	770666	779199	8533	100	Orthopolintovirales	Metazoa	Arthropoda	Insecta	Hymenoptera	Trichogrammatidae	Trichogramma	Trichogramma dendrolimi	Integration	0.6	Passed	92.7
GCA_034770305.1	JAPMIB010000074.1	vr1	No	989670	89602	97624	8022	83.33	Orthopolintovirales	Metazoa	Arthropoda	Insecta	Hymenoptera	Trichogrammatidae	Trichogramma	Trichogramma dendrolimi	Integration	1	Failed	92.7
GCA_034770305.1	JAPMIB010000225.1	vr1	No	123319	79807	87596	7789	50	Orthopolintovirales	Metazoa	Arthropoda	Insecta	Hymenoptera	Trichogrammatidae	Trichogramma	Trichogramma dendrolimi	Integration	1	Passed	92.7
GCA_034770305.1	JAPMIB010000217.1	vr1	No	150086	92000	99448	7448	83.33	Orthopolintovirales	Metazoa	Arthropoda	Insecta	Hymenoptera	Trichogrammatidae	Trichogramma	Trichogramma dendrolimi	Integration	1	Passed	92.7
GCA_034770305.1	JAPMIB010000041.1	vr1	No	1459105	177362	184730	7368	80	Orthopolintovirales	Metazoa	Arthropoda	Insecta	Hymenoptera	Trichogrammatidae	Trichogramma	Trichogramma dendrolimi	Integration	0.7	Passed	92.7
GCA_034770305.1	JAPMIB010000003.1	vr1	No	6100647	5842881	5849559	6678	100	Orthopolintovirales	Metazoa	Arthropoda	Insecta	Hymenoptera	Trichogrammatidae	Trichogramma	Trichogramma dendrolimi	Integration	0.75	Passed	92.7
GCA_034770305.1	JAPMIB010000086.1	vr1	No	802958	381694	387739	6045	100	Orthopolintovirales	Metazoa	Arthropoda	Insecta	Hymenoptera	Trichogrammatidae	Trichogramma	Trichogramma dendrolimi	Integration	0.71	Passed	92.7
GCA_034770305.1	JAPMIB010000111.1	vr1	No	589694	225528	231543	6015	100	Orthopolintovirales	Metazoa	Arthropoda	Insecta	Hymenoptera	Trichogrammatidae	Trichogramma	Trichogramma dendrolimi	Integration	0.83	Passed	92.7
GCA_034770305.1	JAPMIB010000117.1	vr1	No	566865	194043	199691	5648	87.5	Orthopolintovirales	Metazoa	Arthropoda	Insecta	Hymenoptera	Trichogrammatidae	Trichogramma	Trichogramma dendrolimi	Integration	0.75	Passed	92.7
GCA_034770305.1	JAPMIB010000183.1	vr1	No	235166	213624	218878	5254	83.33	Orthopolintovirales	Metazoa	Arthropoda	Insecta	Hymenoptera	Trichogrammatidae	Trichogramma	Trichogramma dendrolimi	Integration	0.83	Passed	92.7
GCA_034770305.1	JAPMIB010000164.1	vr1	No	290935	23327	27385	4058	83.33	Orthopolintovirales	Metazoa	Arthropoda	Insecta	Hymenoptera	Trichogrammatidae	Trichogramma	Trichogramma dendrolimi	Integration	0.83	Failed	92.7
GCA_034770305.1	JAPMIB010000092.1	vr1	No	745171	311667	314249	2582	100	Orthopolintovirales	Metazoa	Arthropoda	Insecta	Hymenoptera	Trichogrammatidae	Trichogramma	Trichogramma dendrolimi	Integration	1	Failed	92.7
GCA_034769895.1	CM068368.1	vr99	No	915491830	147632297	147690374	58077	88.46	Orthopolintovirales	Metazoa	Arthropoda	Insecta	Hemiptera	Cicadidae	Magicicada	Magicicada septendecula	Integration	0.5	Failed	95.6
GCA_034769895.1	CM068376.1	vr99	No	364139837	86790491	86813360	22869	100	Orthopolintovirales	Metazoa	Arthropoda	Insecta	Hemiptera	Cicadidae	Magicicada	Magicicada septendecula	Integration	0.71	Passed	95.6
GCA_034769895.1	CM068374.1	vr99	No	477686522	80470940	80487738	16798	81.82	Orthopolintovirales	Metazoa	Arthropoda	Insecta	Hemiptera	Cicadidae	Magicicada	Magicicada septendecula	Integration	1	Passed	95.6
GCA_034769895.1	CM068375.1	vr99	No	438677186	149751449	149768157	16708	78.57	Orthopolintovirales	Metazoa	Arthropoda	Insecta	Hemiptera	Cicadidae	Magicicada	Magicicada septendecula	Integration	0.86	Passed	95.6
GCA_034769895.1	CM068369.1	vr99	No	607508155	103800594	103814433	13839	83.33	Orthopolintovirales	Metazoa	Arthropoda	Insecta	Hemiptera	Cicadidae	Magicicada	Magicicada septendecula	Integration	0.5	Passed	95.6
GCA_034769895.1	CM068367.1	vr99	No	1438277564	208814594	208827301	12707	100	Orthopolintovirales	Metazoa	Arthropoda	Insecta	Hemiptera	Cicadidae	Magicicada	Magicicada septendecula	Integration	1	Failed	95.6
GCA_034769895.1	CM068371.1	vr99	No	494330005	123691230	123702775	11545	100	Orthopolintovirales	Metazoa	Arthropoda	Insecta	Hemiptera	Cicadidae	Magicicada	Magicicada septendecula	Integration	0.92	Passed	95.6
GCA_034769895.1	CM068370.1	vr99	No	518932092	104487080	104498620	11540	100	Orthopolintovirales	Metazoa	Arthropoda	Insecta	Hemiptera	Cicadidae	Magicicada	Magicicada septendecula	Integration	1	Passed	95.6
GCA_034769895.1	CM068372.1	vr99	No	487786625	85280926	85291923	10997	90	Orthopolintovirales	Metazoa	Arthropoda	Insecta	Hemiptera	Cicadidae	Magicicada	Magicicada septendecula	Integration	0.9	Passed	95.6
GCA_034769895.1	CM068373.1	vr99	No	483486095	82758807	82767691	8884	100	Orthopolintovirales	Metazoa	Arthropoda	Insecta	Hemiptera	Cicadidae	Magicicada	Magicicada septendecula	Integration	0.89	Passed	95.6
GCA_034769895.1	CM068369.1	vr98	No	607508155	103497499	103523330	25831	68.75	Orthopolintovirales	Metazoa	Arthropoda	Insecta	Hemiptera	Cicadidae	Magicicada	Magicicada septendecula	Integration	0.81	Passed	95.6
GCA_034769895.1	CM068375.1	vr98	No	438677186	149181364	149203263	21899	100	Orthopolintovirales	Metazoa	Arthropoda	Insecta	Hemiptera	Cicadidae	Magicicada	Magicicada septendecula	Integration	0.43	Passed	95.6
GCA_034769895.1	CM068368.1	vr98	No	915491830	147345727	147363914	18187	86.67	Orthopolintovirales	Metazoa	Arthropoda	Insecta	Hemiptera	Cicadidae	Magicicada	Magicicada septendecula	Integration	0.87	Passed	95.6
GCA_034769895.1	CM068373.1	vr98	No	483486095	81385213	81398041	12828	50	Orthopolintovirales	Metazoa	Arthropoda	Insecta	Hemiptera	Cicadidae	Magicicada	Magicicada septendecula	Integration	1	Failed	95.6
GCA_034769895.1	CM068372.1	vr98	No	487786625	84545186	84556823	11637	91.67	Orthopolintovirales	Metazoa	Arthropoda	Insecta	Hemiptera	Cicadidae	Magicicada	Magicicada septendecula	Integration	0.92	Passed	95.6
GCA_034769895.1	CM068376.1	vr98	No	364139837	86665115	86674309	9194	80	Orthopolintovirales	Metazoa	Arthropoda	Insecta	Hemiptera	Cicadidae	Magicicada	Magicicada septendecula	Integration	0.8	Failed	95.6
GCA_034769895.1	CM068367.1	vr98	No	1438277564	208143882	208152505	8623	100	Orthopolintovirales	Metazoa	Arthropoda	Insecta	Hemiptera	Cicadidae	Magicicada	Magicicada septendecula	Integration	1	Passed	95.6
GCA_034769895.1	CM068371.1	vr98	No	494330005	123033894	123041339	7445	100	Orthopolintovirales	Metazoa	Arthropoda	Insecta	Hemiptera	Cicadidae	Magicicada	Magicicada septendecula	Integration	0.82	Passed	95.6
GCA_034769895.1	CM068370.1	vr98	No	518932092	104173295	104176668	3373	100	Orthopolintovirales	Metazoa	Arthropoda	Insecta	Hemiptera	Cicadidae	Magicicada	Magicicada septendecula	Integration	0.75	Failed	95.6
GCA_034769895.1	CM068374.1	vr98	No	477686522	77712554	77714987	2433	100	Orthopolintovirales	Metazoa	Arthropoda	Insecta	Hemiptera	Cicadidae	Magicicada	Magicicada septendecula	Integration	0.67	Passed	95.6
GCA_034769895.1	CM068375.1	vr97	No	438677186	147222454	147248616	26162	61.9	Orthopolintovirales	Metazoa	Arthropoda	Insecta	Hemiptera	Cicadidae	Magicicada	Magicicada septendecula	Integration	0.9	Passed	95.6
GCA_034769895.1	CM068371.1	vr97	No	494330005	120806875	120832238	25363	73.68	Orthopolintovirales	Metazoa	Arthropoda	Insecta	Hemiptera	Cicadidae	Magicicada	Magicicada septendecula	Integration	0.84	Passed	95.6
GCA_034769895.1	CM068374.1	vr97	No	477686522	77681195	77701769	20574	66.67	Orthopolintovirales	Metazoa	Arthropoda	Insecta	Hemiptera	Cicadidae	Magicicada	Magicicada septendecula	Integration	0.87	Passed	95.6
GCA_034769895.1	CM068369.1	vr97	No	607508155	103369389	103389358	19969	85.71	Orthopolintovirales	Metazoa	Arthropoda	Insecta	Hemiptera	Cicadidae	Magicicada	Magicicada septendecula	Integration	0.79	Passed	95.6
GCA_034769895.1	CM068370.1	vr97	No	518932092	102036177	102052487	16310	100	Orthopolintovirales	Metazoa	Arthropoda	Insecta	Hemiptera	Cicadidae	Magicicada	Magicicada septendecula	Integration	0.83	Passed	95.6
GCA_034769895.1	CM068368.1	vr97	No	915491830	146778060	146794074	16014	86.67	Orthopolintovirales	Metazoa	Arthropoda	Insecta	Hemiptera	Cicadidae	Magicicada	Magicicada septendecula	Integration	0.8	Passed	95.6
GCA_034769895.1	CM068376.1	vr97	No	364139837	86495818	86507081	11263	87.5	Orthopolintovirales	Metazoa	Arthropoda	Insecta	Hemiptera	Cicadidae	Magicicada	Magicicada septendecula	Integration	0.62	Failed	95.6
GCA_034769895.1	CM068372.1	vr97	No	487786625	82470523	82480764	10241	90.91	Orthopolintovirales	Metazoa	Arthropoda	Insecta	Hemiptera	Cicadidae	Magicicada	Magicicada septendecula	Integration	0.91	Passed	95.6
GCA_034769895.1	CM068373.1	vr97	No	483486095	81362548	81371688	9140	100	Orthopolintovirales	Metazoa	Arthropoda	Insecta	Hemiptera	Cicadidae	Magicicada	Magicicada septendecula	Integration	0.67	Passed	95.6
GCA_034769895.1	CM068367.1	vr97	No	1438277564	208001741	208006760	5019	100	Orthopolintovirales	Metazoa	Arthropoda	Insecta	Hemiptera	Cicadidae	Magicicada	Magicicada septendecula	Integration	1	Failed	95.6
GCA_034769895.1	CM068375.1	vr96	No	438677186	147132985	147159153	26168	61.9	Orthopolintovirales	Metazoa	Arthropoda	Insecta	Hemiptera	Cicadidae	Magicicada	Magicicada septendecula	Integration	0.9	Passed	95.6
GCA_034769895.1	CM068369.1	vr96	No	607508155	102827273	102845480	18207	90.91	Orthopolintovirales	Metazoa	Arthropoda	Insecta	Hemiptera	Cicadidae	Magicicada	Magicicada septendecula	Integration	0.82	Passed	95.6
GCA_034769895.1	CM068370.1	vr96	No	518932092	101879828	101896670	16842	92.31	Orthopolintovirales	Metazoa	Arthropoda	Insecta	Hemiptera	Cicadidae	Magicicada	Magicicada septendecula	Integration	0.85	Passed	95.6
GCA_034769895.1	CM068373.1	vr96	No	483486095	80466829	80483522	16693	84.62	Orthopolintovirales	Metazoa	Arthropoda	Insecta	Hemiptera	Cicadidae	Magicicada	Magicicada septendecula	Integration	1	Passed	95.6
GCA_034769895.1	CM068374.1	vr96	No	477686522	77143067	77157735	14668	84.62	Orthopolintovirales	Metazoa	Arthropoda	Insecta	Hemiptera	Cicadidae	Magicicada	Magicicada septendecula	Integration	0.85	Passed	95.6
GCA_034769895.1	CM068367.1	vr96	No	1438277564	205148137	205160017	11880	76.92	Orthopolintovirales	Metazoa	Arthropoda	Insecta	Hemiptera	Cicadidae	Magicicada	Magicicada septendecula	Integration	0.85	Failed	95.6
GCA_034769895.1	CM068371.1	vr96	No	494330005	114221829	114232750	10921	90	Orthopolintovirales	Metazoa	Arthropoda	Insecta	Hemiptera	Cicadidae	Magicicada	Magicicada septendecula	Integration	1	Passed	95.6
GCA_034769895.1	CM068368.1	vr96	No	915491830	146347074	146357836	10762	100	Orthopolintovirales	Metazoa	Arthropoda	Insecta	Hemiptera	Cicadidae	Magicicada	Magicicada septendecula	Integration	0.7	Passed	95.6
GCA_034769895.1	CM068372.1	vr96	No	487786625	81567657	81577529	9872	87.5	Orthopolintovirales	Metazoa	Arthropoda	Insecta	Hemiptera	Cicadidae	Magicicada	Magicicada septendecula	Integration	1	Passed	95.6
GCA_034769895.1	CM068376.1	vr96	No	364139837	85802832	85809009	6177	100	Orthopolintovirales	Metazoa	Arthropoda	Insecta	Hemiptera	Cicadidae	Magicicada	Magicicada septendecula	Integration	0.88	Passed	95.6
GCA_034769895.1	CM068376.1	vr95	No	364139837	85550752	85578076	27324	91.67	Orthopolintovirales	Metazoa	Arthropoda	Insecta	Hemiptera	Cicadidae	Magicicada	Magicicada septendecula	Integration	1	Passed	95.6
GCA_034769895.1	CM068369.1	vr95	No	607508155	102427868	102449097	21229	83.33	Orthopolintovirales	Metazoa	Arthropoda	Insecta	Hemiptera	Cicadidae	Magicicada	Magicicada septendecula	Integration	0.71	Passed	95.6
GCA_034769895.1	CM068368.1	vr95	No	915491830	145891048	145906386	15338	100	Orthopolintovirales	Metazoa	Arthropoda	Insecta	Hemiptera	Cicadidae	Magicicada	Magicicada septendecula	Integration	0.79	Passed	95.6
GCA_034769895.1	CM068374.1	vr95	No	477686522	77075491	77090716	15225	57.14	Orthopolintovirales	Metazoa	Arthropoda	Insecta	Hemiptera	Cicadidae	Magicicada	Magicicada septendecula	Integration	0.5	Passed	95.6
GCA_034769895.1	CM068373.1	vr95	No	483486095	80383035	80396173	13138	100	Orthopolintovirales	Metazoa	Arthropoda	Insecta	Hemiptera	Cicadidae	Magicicada	Magicicada septendecula	Integration	0.71	Passed	95.6
GCA_034769895.1	CM068375.1	vr95	No	438677186	144328369	144341469	13100	92.86	Orthopolintovirales	Metazoa	Arthropoda	Insecta	Hemiptera	Cicadidae	Magicicada	Magicicada septendecula	Integration	0.71	Passed	95.6
GCA_034769895.1	CM068371.1	vr95	No	494330005	113622536	113634183	11647	90.91	Orthopolintovirales	Metazoa	Arthropoda	Insecta	Hemiptera	Cicadidae	Magicicada	Magicicada septendecula	Integration	1	Passed	95.6
GCA_034769895.1	CM068372.1	vr95	No	487786625	80926630	80938228	11598	91.67	Orthopolintovirales	Metazoa	Arthropoda	Insecta	Hemiptera	Cicadidae	Magicicada	Magicicada septendecula	Integration	0.92	Passed	95.6
GCA_034769895.1	CM068370.1	vr95	No	518932092	100731920	100740617	8697	75	Orthopolintovirales	Metazoa	Arthropoda	Insecta	Hemiptera	Cicadidae	Magicicada	Magicicada septendecula	Integration	1	Failed	95.6
GCA_034769895.1	CM068367.1	vr95	No	1438277564	203558889	203567577	8688	75	Orthopolintovirales	Metazoa	Arthropoda	Insecta	Hemiptera	Cicadidae	Magicicada	Magicicada septendecula	Integration	1	Failed	95.6
GCA_034769895.1	CM068374.1	vr94	No	477686522	76842513	76875335	32822	70	Orthopolintovirales	Metazoa	Arthropoda	Insecta	Hemiptera	Cicadidae	Magicicada	Magicicada septendecula	Integration	0.75	Passed	95.6
GCA_034769895.1	CM068375.1	vr94	No	438677186	142791114	142816725	25611	93.33	Orthopolintovirales	Metazoa	Arthropoda	Insecta	Hemiptera	Cicadidae	Magicicada	Magicicada septendecula	Integration	0.47	Passed	95.6
GCA_034769895.1	CM068376.1	vr94	No	364139837	80805159	80825272	20113	92.31	Orthopolintovirales	Metazoa	Arthropoda	Insecta	Hemiptera	Cicadidae	Magicicada	Magicicada septendecula	Integration	0.92	Passed	95.6
GCA_034769895.1	CM068369.1	vr94	No	607508155	102258841	102275563	16722	80	Orthopolintovirales	Metazoa	Arthropoda	Insecta	Hemiptera	Cicadidae	Magicicada	Magicicada septendecula	Integration	0.73	Passed	95.6
GCA_034769895.1	CM068368.1	vr94	No	915491830	144654351	144669936	15585	94.74	Orthopolintovirales	Metazoa	Arthropoda	Insecta	Hemiptera	Cicadidae	Magicicada	Magicicada septendecula	Integration	0.68	Passed	95.6
GCA_034769895.1	CM068373.1	vr94	No	483486095	80172737	80185115	12378	91.67	Orthopolintovirales	Metazoa	Arthropoda	Insecta	Hemiptera	Cicadidae	Magicicada	Magicicada septendecula	Integration	0.83	Passed	95.6
GCA_034769895.1	CM068372.1	vr94	No	487786625	80282574	80293890	11316	91.67	Orthopolintovirales	Metazoa	Arthropoda	Insecta	Hemiptera	Cicadidae	Magicicada	Magicicada septendecula	Integration	0.92	Passed	95.6
GCA_034769895.1	CM068370.1	vr94	No	518932092	99397038	99408308	11270	100	Orthopolintovirales	Metazoa	Arthropoda	Insecta	Hemiptera	Cicadidae	Magicicada	Magicicada septendecula	Integration	0.77	Passed	95.6
GCA_034769895.1	CM068371.1	vr94	No	494330005	113364177	113368559	4382	100	Orthopolintovirales	Metazoa	Arthropoda	Insecta	Hemiptera	Cicadidae	Magicicada	Magicicada septendecula	Integration	1	Passed	95.6
GCA_034769895.1	CM068367.1	vr94	No	1438277564	203188906	203192899	3993	100	Orthopolintovirales	Metazoa	Arthropoda	Insecta	Hemiptera	Cicadidae	Magicicada	Magicicada septendecula	Integration	0.83	Passed	95.6
GCA_034769895.1	CM068374.1	vr93	No	477686522	76785563	76829018	43455	70.37	Orthopolintovirales	Metazoa	Arthropoda	Insecta	Hemiptera	Cicadidae	Magicicada	Magicicada septendecula	Integration	0.59	Passed	95.6
GCA_034769895.1	CM068373.1	vr93	No	483486095	79482934	79507649	24715	85.71	Orthopolintovirales	Metazoa	Arthropoda	Insecta	Hemiptera	Cicadidae	Magicicada	Magicicada septendecula	Integration	1	Passed	95.6
GCA_034769895.1	CM068367.1	vr93	No	1438277564	203051720	203067485	15765	100	Orthopolintovirales	Metazoa	Arthropoda	Insecta	Hemiptera	Cicadidae	Magicicada	Magicicada septendecula	Integration	1	Passed	95.6
GCA_034769895.1	CM068370.1	vr93	No	518932092	99345057	99357398	12341	100	Orthopolintovirales	Metazoa	Arthropoda	Insecta	Hemiptera	Cicadidae	Magicicada	Magicicada septendecula	Integration	0.91	Passed	95.6
GCA_034769895.1	CM068371.1	vr93	No	494330005	112999930	113011535	11605	90.91	Orthopolintovirales	Metazoa	Arthropoda	Insecta	Hemiptera	Cicadidae	Magicicada	Magicicada septendecula	Integration	1	Passed	95.6
GCA_034769895.1	CM068372.1	vr93	No	487786625	79734723	79746266	11543	100	Orthopolintovirales	Metazoa	Arthropoda	Insecta	Hemiptera	Cicadidae	Magicicada	Magicicada septendecula	Integration	1	Passed	95.6
GCA_034769895.1	CM068368.1	vr93	No	915491830	144380759	144392287	11528	100	Orthopolintovirales	Metazoa	Arthropoda	Insecta	Hemiptera	Cicadidae	Magicicada	Magicicada septendecula	Integration	1	Passed	95.6
GCA_034769895.1	CM068369.1	vr93	No	607508155	102111842	102121576	9734	100	Orthopolintovirales	Metazoa	Arthropoda	Insecta	Hemiptera	Cicadidae	Magicicada	Magicicada septendecula	Integration	0.64	Failed	95.6
GCA_034769895.1	CM068376.1	vr93	No	364139837	77937029	77945747	8718	83.33	Orthopolintovirales	Metazoa	Arthropoda	Insecta	Hemiptera	Cicadidae	Magicicada	Magicicada septendecula	Integration	0.67	Failed	95.6
GCA_034769895.1	CM068375.1	vr93	No	438677186	142141499	142144990	3491	100	Orthopolintovirales	Metazoa	Arthropoda	Insecta	Hemiptera	Cicadidae	Magicicada	Magicicada septendecula	Integration	0.75	Failed	95.6
GCA_034769895.1	CM068374.1	vr92	No	477686522	76728231	76771656	43425	70.37	Orthopolintovirales	Metazoa	Arthropoda	Insecta	Hemiptera	Cicadidae	Magicicada	Magicicada septendecula	Integration	0.59	Passed	95.6
GCA_034769895.1	CM068375.1	vr92	No	438677186	141125877	141148822	22945	57.14	Orthopolintovirales	Metazoa	Arthropoda	Insecta	Hemiptera	Cicadidae	Magicicada	Magicicada septendecula	Integration	1	Failed	95.6
GCA_034769895.1	CM068371.1	vr92	No	494330005	110428690	110449698	21008	81.25	Orthopolintovirales	Metazoa	Arthropoda	Insecta	Hemiptera	Cicadidae	Magicicada	Magicicada septendecula	Integration	0.75	Passed	95.6
GCA_034769895.1	CM068370.1	vr92	No	518932092	97478967	97497081	18114	83.33	Orthopolintovirales	Metazoa	Arthropoda	Insecta	Hemiptera	Cicadidae	Magicicada	Magicicada septendecula	Integration	0.92	Passed	95.6
GCA_034769895.1	CM068369.1	vr92	No	607508155	101818746	101836016	17270	78.57	Orthopolintovirales	Metazoa	Arthropoda	Insecta	Hemiptera	Cicadidae	Magicicada	Magicicada septendecula	Integration	0.79	Passed	95.6
GCA_034769895.1	CM068367.1	vr92	No	1438277564	202339056	202350678	11622	100	Orthopolintovirales	Metazoa	Arthropoda	Insecta	Hemiptera	Cicadidae	Magicicada	Magicicada septendecula	Integration	0.89	Passed	95.6
GCA_034769895.1	CM068373.1	vr92	No	483486095	79270280	79281830	11550	100	Orthopolintovirales	Metazoa	Arthropoda	Insecta	Hemiptera	Cicadidae	Magicicada	Magicicada septendecula	Integration	0.92	Passed	95.6
GCA_034769895.1	CM068372.1	vr92	No	487786625	74818236	74829777	11541	100	Orthopolintovirales	Metazoa	Arthropoda	Insecta	Hemiptera	Cicadidae	Magicicada	Magicicada septendecula	Integration	1	Passed	95.6
GCA_034769895.1	CM068368.1	vr92	No	915491830	144258295	144269835	11540	100	Orthopolintovirales	Metazoa	Arthropoda	Insecta	Hemiptera	Cicadidae	Magicicada	Magicicada septendecula	Integration	1	Passed	95.6
GCA_034769895.1	CM068376.1	vr92	No	364139837	75895339	75906297	10958	83.33	Orthopolintovirales	Metazoa	Arthropoda	Insecta	Hemiptera	Cicadidae	Magicicada	Magicicada septendecula	Integration	0.83	Failed	95.6
GCA_034769895.1	CM068374.1	vr91	No	477686522	76679652	76717539	37887	72.73	Orthopolintovirales	Metazoa	Arthropoda	Insecta	Hemiptera	Cicadidae	Magicicada	Magicicada septendecula	Integration	0.55	Passed	95.6
GCA_034769895.1	CM068368.1	vr91	No	915491830	143549730	143573963	24233	76.92	Orthopolintovirales	Metazoa	Arthropoda	Insecta	Hemiptera	Cicadidae	Magicicada	Magicicada septendecula	Integration	1	Passed	95.6
GCA_034769895.1	CM068375.1	vr91	No	438677186	140863607	140875187	11580	91.67	Orthopolintovirales	Metazoa	Arthropoda	Insecta	Hemiptera	Cicadidae	Magicicada	Magicicada septendecula	Integration	0.92	Passed	95.6
GCA_034769895.1	CM068372.1	vr91	No	487786625	74552895	74564446	11551	100	Orthopolintovirales	Metazoa	Arthropoda	Insecta	Hemiptera	Cicadidae	Magicicada	Magicicada septendecula	Integration	0.91	Passed	95.6
GCA_034769895.1	CM068371.1	vr91	No	494330005	107296958	107308506	11548	100	Orthopolintovirales	Metazoa	Arthropoda	Insecta	Hemiptera	Cicadidae	Magicicada	Magicicada septendecula	Integration	1	Passed	95.6
GCA_034769895.1	CM068369.1	vr91	No	607508155	101772916	101784464	11548	100	Orthopolintovirales	Metazoa	Arthropoda	Insecta	Hemiptera	Cicadidae	Magicicada	Magicicada septendecula	Integration	1	Passed	95.6
GCA_034769895.1	CM068373.1	vr91	No	483486095	78832944	78844484	11540	100	Orthopolintovirales	Metazoa	Arthropoda	Insecta	Hemiptera	Cicadidae	Magicicada	Magicicada septendecula	Integration	1	Passed	95.6
GCA_034769895.1	CM068370.1	vr91	No	518932092	94881613	94888267	6654	100	Orthopolintovirales	Metazoa	Arthropoda	Insecta	Hemiptera	Cicadidae	Magicicada	Magicicada septendecula	Integration	0.71	Passed	95.6
GCA_034769895.1	CM068376.1	vr91	No	364139837	73351599	73358154	6555	100	Orthopolintovirales	Metazoa	Arthropoda	Insecta	Hemiptera	Cicadidae	Magicicada	Magicicada septendecula	Integration	1	Passed	95.6
GCA_034769895.1	CM068367.1	vr91	No	1438277564	198313659	198320001	6342	100	Orthopolintovirales	Metazoa	Arthropoda	Insecta	Hemiptera	Cicadidae	Magicicada	Magicicada septendecula	Integration	0.88	Passed	95.6
GCA_034769895.1	CM068374.1	vr90	No	477686522	76641705	76669179	27474	82.35	Orthopolintovirales	Metazoa	Arthropoda	Insecta	Hemiptera	Cicadidae	Magicicada	Magicicada septendecula	Integration	0.41	Failed	95.6
GCA_034769895.1	CM068373.1	vr90	No	483486095	78759102	78780975	21873	86.67	Orthopolintovirales	Metazoa	Arthropoda	Insecta	Hemiptera	Cicadidae	Magicicada	Magicicada septendecula	Integration	0.87	Passed	95.6
GCA_034769895.1	CM068368.1	vr90	No	915491830	143508192	143525281	17089	81.25	Orthopolintovirales	Metazoa	Arthropoda	Insecta	Hemiptera	Cicadidae	Magicicada	Magicicada septendecula	Integration	0.88	Passed	95.6
GCA_034769895.1	CM068372.1	vr90	No	487786625	73869009	73885518	16509	83.33	Orthopolintovirales	Metazoa	Arthropoda	Insecta	Hemiptera	Cicadidae	Magicicada	Magicicada septendecula	Integration	1	Passed	95.6
GCA_034769895.1	CM068367.1	vr90	No	1438277564	195372081	195383722	11641	100	Orthopolintovirales	Metazoa	Arthropoda	Insecta	Hemiptera	Cicadidae	Magicicada	Magicicada septendecula	Integration	0.88	Failed	95.6
GCA_034769895.1	CM068376.1	vr90	No	364139837	73060166	73071791	11625	92.31	Orthopolintovirales	Metazoa	Arthropoda	Insecta	Hemiptera	Cicadidae	Magicicada	Magicicada septendecula	Integration	0.77	Passed	95.6
GCA_034769895.1	CM068371.1	vr90	No	494330005	104209159	104220711	11552	100	Orthopolintovirales	Metazoa	Arthropoda	Insecta	Hemiptera	Cicadidae	Magicicada	Magicicada septendecula	Integration	0.92	Passed	95.6
GCA_034769895.1	CM068375.1	vr90	No	438677186	139661978	139672990	11012	90	Orthopolintovirales	Metazoa	Arthropoda	Insecta	Hemiptera	Cicadidae	Magicicada	Magicicada septendecula	Integration	1	Passed	95.6
GCA_034769895.1	CM068370.1	vr90	No	518932092	94783289	94794272	10983	91.67	Orthopolintovirales	Metazoa	Arthropoda	Insecta	Hemiptera	Cicadidae	Magicicada	Magicicada septendecula	Integration	0.83	Passed	95.6
GCA_034769895.1	CM068369.1	vr90	No	607508155	101262871	101272066	9195	88.89	Orthopolintovirales	Metazoa	Arthropoda	Insecta	Hemiptera	Cicadidae	Magicicada	Magicicada septendecula	Integration	0.78	Passed	95.6
GCA_034769895.1	CM068371.1	vr9	No	494330005	11482488	11512805	30317	76.47	Orthopolintovirales	Metazoa	Arthropoda	Insecta	Hemiptera	Cicadidae	Magicicada	Magicicada septendecula	Integration	0.76	Passed	95.6
GCA_034769895.1	CM068376.1	vr9	No	364139837	2351069	2378944	27875	72.73	Orthopolintovirales	Metazoa	Arthropoda	Insecta	Hemiptera	Cicadidae	Magicicada	Magicicada septendecula	Integration	0.73	Passed	95.6
GCA_034769895.1	CM068374.1	vr9	No	477686522	5627320	5654482	27162	88.89	Naldaviricetes	Metazoa	Arthropoda	Insecta	Hemiptera	Cicadidae	Magicicada	Magicicada septendecula	Integration	0.78	Failed	95.6
GCA_034769895.1	CM068375.1	vr9	No	438677186	17307235	17327593	20358	100	Orthopolintovirales	Metazoa	Arthropoda	Insecta	Hemiptera	Cicadidae	Magicicada	Magicicada septendecula	Integration	1	Passed	95.6
GCA_034769895.1	CM068370.1	vr9	No	518932092	5178472	5196387	17915	80	Orthopolintovirales	Metazoa	Arthropoda	Insecta	Hemiptera	Cicadidae	Magicicada	Magicicada septendecula	Integration	0.87	Passed	95.6
GCA_034769895.1	CM068368.1	vr9	No	915491830	23783345	23801188	17843	88.89	Orthopolintovirales	Metazoa	Arthropoda	Insecta	Hemiptera	Cicadidae	Magicicada	Magicicada septendecula	Integration	0.89	Failed	95.6
GCA_034769895.1	CM068367.1	vr9	No	1438277564	14126458	14140270	13812	100	Orthopolintovirales	Metazoa	Arthropoda	Insecta	Hemiptera	Cicadidae	Magicicada	Magicicada septendecula	Integration	1	Passed	95.6
GCA_034769895.1	JAWRYS010001911.1	vr9	No	5867857	774945	788563	13618	90	Orthopolintovirales	Metazoa	Arthropoda	Insecta	Hemiptera	Cicadidae	Magicicada	Magicicada septendecula	Integration	0.8	Passed	95.6
GCA_034769895.1	CM068373.1	vr9	No	483486095	2068762	2080292	11530	100	Orthopolintovirales	Metazoa	Arthropoda	Insecta	Hemiptera	Cicadidae	Magicicada	Magicicada septendecula	Integration	0.82	Passed	95.6
GCA_034769895.1	CM068372.1	vr9	No	487786625	9049149	9059440	10291	100	Orthopolintovirales	Metazoa	Arthropoda	Insecta	Hemiptera	Cicadidae	Magicicada	Magicicada septendecula	Integration	0.8	Passed	95.6
GCA_034769895.1	CM068369.1	vr9	No	607508155	5016634	5026374	9740	60	Orthopolintovirales	Metazoa	Arthropoda	Insecta	Hemiptera	Cicadidae	Magicicada	Magicicada septendecula	Integration	1	Failed	95.6
GCA_034769895.1	JAWRYS010001996.1	vr9	No	7823946	7366148	7374429	8281	80	Orthopolintovirales	Metazoa	Arthropoda	Insecta	Hemiptera	Cicadidae	Magicicada	Magicicada septendecula	Integration	1	Failed	95.6
GCA_034769895.1	CM068369.1	vr89	No	607508155	100660348	100690105	29757	94.12	Orthopolintovirales	Metazoa	Arthropoda	Insecta	Hemiptera	Cicadidae	Magicicada	Magicicada septendecula	Integration	0.59	Passed	95.6
GCA_034769895.1	CM068368.1	vr89	No	915491830	142769040	142787375	18335	83.33	Orthopolintovirales	Metazoa	Arthropoda	Insecta	Hemiptera	Cicadidae	Magicicada	Magicicada septendecula	Integration	1	Passed	95.6
GCA_034769895.1	CM068374.1	vr89	No	477686522	75974959	75992490	17531	72.22	Orthopolintovirales	Metazoa	Arthropoda	Insecta	Hemiptera	Cicadidae	Magicicada	Magicicada septendecula	Integration	0.72	Passed	95.6
GCA_034769895.1	CM068373.1	vr89	No	483486095	78646998	78661449	14451	85.71	Orthopolintovirales	Metazoa	Arthropoda	Insecta	Hemiptera	Cicadidae	Magicicada	Magicicada septendecula	Integration	0.86	Passed	95.6
GCA_034769895.1	CM068370.1	vr89	No	518932092	94058170	94068864	10694	100	Orthopolintovirales	Metazoa	Arthropoda	Insecta	Hemiptera	Cicadidae	Magicicada	Magicicada septendecula	Integration	0.75	Failed	95.6
GCA_034769895.1	CM068367.1	vr89	No	1438277564	194545569	194556072	10503	100	Orthopolintovirales	Metazoa	Arthropoda	Insecta	Hemiptera	Cicadidae	Magicicada	Magicicada septendecula	Integration	0.8	Passed	95.6
GCA_034769895.1	CM068375.1	vr89	No	438677186	139505518	139514261	8743	90	Orthopolintovirales	Metazoa	Arthropoda	Insecta	Hemiptera	Cicadidae	Magicicada	Magicicada septendecula	Integration	1	Passed	95.6
GCA_034769895.1	CM068372.1	vr89	No	487786625	73312970	73321061	8091	75	Orthopolintovirales	Metazoa	Arthropoda	Insecta	Hemiptera	Cicadidae	Magicicada	Magicicada septendecula	Integration	1	Failed	95.6
GCA_034769895.1	CM068371.1	vr89	No	494330005	99839900	99846682	6782	85.71	Orthopolintovirales	Metazoa	Arthropoda	Insecta	Hemiptera	Cicadidae	Magicicada	Magicicada septendecula	Integration	0.71	Passed	95.6
GCA_034769895.1	CM068376.1	vr89	No	364139837	71607971	71610799	2828	100	Orthopolintovirales	Metazoa	Arthropoda	Insecta	Hemiptera	Cicadidae	Magicicada	Magicicada septendecula	Integration	0.67	Failed	95.6
GCA_034769895.1	CM068372.1	vr88	No	487786625	73248898	73294608	45710	71.88	Orthopolintovirales	Metazoa	Arthropoda	Insecta	Hemiptera	Cicadidae	Magicicada	Magicicada septendecula	Integration	0.5	Passed	95.6
GCA_034769895.1	CM068373.1	vr88	No	483486095	78591362	78630225	38863	89.29	Orthopolintovirales	Metazoa	Arthropoda	Insecta	Hemiptera	Cicadidae	Magicicada	Magicicada septendecula	Integration	0.5	Passed	95.6
GCA_034769895.1	CM068375.1	vr88	No	438677186	138388194	138405415	17221	80	Orthopolintovirales	Metazoa	Arthropoda	Insecta	Hemiptera	Cicadidae	Magicicada	Magicicada septendecula	Integration	0.93	Passed	95.6
GCA_034769895.1	CM068367.1	vr88	No	1438277564	194375875	194391641	15766	100	Orthopolintovirales	Metazoa	Arthropoda	Insecta	Hemiptera	Cicadidae	Magicicada	Magicicada septendecula	Integration	1	Passed	95.6
GCA_034769895.1	CM068374.1	vr88	No	477686522	75300640	75315269	14629	77.78	Orthopolintovirales	Metazoa	Arthropoda	Insecta	Hemiptera	Cicadidae	Magicicada	Magicicada septendecula	Integration	0.72	Passed	95.6
GCA_034769895.1	CM068371.1	vr88	No	494330005	98539689	98551301	11612	91.67	Orthopolintovirales	Metazoa	Arthropoda	Insecta	Hemiptera	Cicadidae	Magicicada	Magicicada septendecula	Integration	0.92	Passed	95.6
GCA_034769895.1	CM068370.1	vr88	No	518932092	92414198	92424613	10415	71.43	Orthopolintovirales	Metazoa	Arthropoda	Insecta	Hemiptera	Cicadidae	Magicicada	Magicicada septendecula	Integration	0.86	Passed	95.6
GCA_034769895.1	CM068368.1	vr88	No	915491830	142160960	142169667	8707	87.5	Orthopolintovirales	Metazoa	Arthropoda	Insecta	Hemiptera	Cicadidae	Magicicada	Magicicada septendecula	Integration	0.88	Passed	95.6
GCA_034769895.1	CM068369.1	vr88	No	607508155	100392775	100400271	7496	88.89	Orthopolintovirales	Metazoa	Arthropoda	Insecta	Hemiptera	Cicadidae	Magicicada	Magicicada septendecula	Integration	0.56	Passed	95.6
GCA_034769895.1	CM068376.1	vr88	No	364139837	66382573	66387686	5113	100	Orthopolintovirales	Metazoa	Arthropoda	Insecta	Hemiptera	Cicadidae	Magicicada	Magicicada septendecula	Integration	0.83	Failed	95.6
GCA_034769895.1	CM068376.1	vr87	No	364139837	65539628	65569935	30307	100	Orthopolintovirales	Metazoa	Arthropoda	Insecta	Hemiptera	Cicadidae	Magicicada	Magicicada septendecula	Integration	0.78	Passed	95.6
GCA_034769895.1	CM068368.1	vr87	No	915491830	140492108	140519360	27252	82.35	Orthopolintovirales	Metazoa	Arthropoda	Insecta	Hemiptera	Cicadidae	Magicicada	Magicicada septendecula	Integration	0.76	Passed	95.6
GCA_034769895.1	CM068374.1	vr87	No	477686522	75214423	75234296	19873	86.67	Orthopolintovirales	Metazoa	Arthropoda	Insecta	Hemiptera	Cicadidae	Magicicada	Magicicada septendecula	Integration	0.73	Failed	95.6
GCA_034769895.1	CM068375.1	vr87	No	438677186	138341138	138358362	17224	78.57	Orthopolintovirales	Metazoa	Arthropoda	Insecta	Hemiptera	Cicadidae	Magicicada	Magicicada septendecula	Integration	0.93	Passed	95.6
GCA_034769895.1	CM068371.1	vr87	No	494330005	98076601	98093641	17040	83.33	Orthopolintovirales	Metazoa	Arthropoda	Insecta	Hemiptera	Cicadidae	Magicicada	Magicicada septendecula	Integration	0.78	Passed	95.6
GCA_034769895.1	CM068373.1	vr87	No	483486095	78032964	78049430	16466	76.92	Orthopolintovirales	Metazoa	Arthropoda	Insecta	Hemiptera	Cicadidae	Magicicada	Magicicada septendecula	Integration	0.92	Passed	95.6
GCA_034769895.1	CM068372.1	vr87	No	487786625	72825290	72837499	12209	100	Orthopolintovirales	Metazoa	Arthropoda	Insecta	Hemiptera	Cicadidae	Magicicada	Magicicada septendecula	Integration	0.83	Passed	95.6
GCA_034769895.1	CM068370.1	vr87	No	518932092	90700634	90712180	11546	100	Orthopolintovirales	Metazoa	Arthropoda	Insecta	Hemiptera	Cicadidae	Magicicada	Magicicada septendecula	Integration	0.9	Passed	95.6
GCA_034769895.1	CM068369.1	vr87	No	607508155	99682258	99693224	10966	91.67	Orthopolintovirales	Metazoa	Arthropoda	Insecta	Hemiptera	Cicadidae	Magicicada	Magicicada septendecula	Integration	0.75	Passed	95.6
GCA_034769895.1	CM068367.1	vr87	No	1438277564	187149120	187154960	5840	100	Orthopolintovirales	Metazoa	Arthropoda	Insecta	Hemiptera	Cicadidae	Magicicada	Magicicada septendecula	Integration	1	Passed	95.6
GCA_034769895.1	CM068370.1	vr86	No	518932092	89867605	89895904	28299	81.82	Orthopolintovirales	Metazoa	Arthropoda	Insecta	Hemiptera	Cicadidae	Magicicada	Magicicada septendecula	Integration	0.64	Passed	95.6
GCA_034769895.1	CM068375.1	vr86	No	438677186	137911152	137939222	28070	76.47	Orthopolintovirales	Metazoa	Arthropoda	Insecta	Hemiptera	Cicadidae	Magicicada	Magicicada septendecula	Integration	0.82	Passed	95.6
GCA_034769895.1	CM068374.1	vr86	No	477686522	75179576	75203260	23684	86.36	Orthopolintovirales	Metazoa	Arthropoda	Insecta	Hemiptera	Cicadidae	Magicicada	Magicicada septendecula	Integration	0.64	Passed	95.6
GCA_034769895.1	CM068371.1	vr86	No	494330005	97164572	97181280	16708	90.91	Orthopolintovirales	Metazoa	Arthropoda	Insecta	Hemiptera	Cicadidae	Magicicada	Magicicada septendecula	Integration	1	Passed	95.6
GCA_034769895.1	CM068372.1	vr86	No	487786625	72793889	72809006	15117	72.73	Orthopolintovirales	Metazoa	Arthropoda	Insecta	Hemiptera	Cicadidae	Magicicada	Magicicada septendecula	Integration	1	Passed	95.6
GCA_034769895.1	CM068373.1	vr86	No	483486095	77954246	77967843	13597	84.62	Orthopolintovirales	Metazoa	Arthropoda	Insecta	Hemiptera	Cicadidae	Magicicada	Magicicada septendecula	Integration	0.85	Passed	95.6
GCA_034769895.1	CM068368.1	vr86	No	915491830	140428405	140439955	11550	100	Orthopolintovirales	Metazoa	Arthropoda	Insecta	Hemiptera	Cicadidae	Magicicada	Magicicada septendecula	Integration	0.85	Passed	95.6
GCA_034769895.1	CM068376.1	vr86	No	364139837	64998946	65009278	10332	85.71	Orthopolintovirales	Metazoa	Arthropoda	Insecta	Hemiptera	Cicadidae	Magicicada	Magicicada septendecula	Integration	0.71	Failed	95.6
GCA_034769895.1	CM068367.1	vr86	No	1438277564	187121134	187125451	4317	100	Orthopolintovirales	Metazoa	Arthropoda	Insecta	Hemiptera	Cicadidae	Magicicada	Magicicada septendecula	Integration	0.67	Failed	95.6
GCA_034769895.1	CM068369.1	vr86	No	607508155	99493211	99495870	2659	100	Orthopolintovirales	Metazoa	Arthropoda	Insecta	Hemiptera	Cicadidae	Magicicada	Magicicada septendecula	Integration	1	Passed	95.6
GCA_034769895.1	CM068369.1	vr85	No	607508155	99379536	99420614	41078	88.89	Orthopolintovirales	Metazoa	Arthropoda	Insecta	Hemiptera	Cicadidae	Magicicada	Magicicada septendecula	Integration	0.72	Passed	95.6
GCA_034769895.1	CM068373.1	vr85	No	483486095	77897809	77936674	38865	88.89	Orthopolintovirales	Metazoa	Arthropoda	Insecta	Hemiptera	Cicadidae	Magicicada	Magicicada septendecula	Integration	0.52	Passed	95.6
GCA_034769895.1	CM068374.1	vr85	No	477686522	74371614	74402381	30767	78.57	Orthopolintovirales	Metazoa	Arthropoda	Insecta	Hemiptera	Cicadidae	Magicicada	Magicicada septendecula	Integration	0.93	Passed	95.6
GCA_034769895.1	CM068367.1	vr85	No	1438277564	187034621	187057153	22532	72.22	Orthopolintovirales	Metazoa	Arthropoda	Insecta	Hemiptera	Cicadidae	Magicicada	Magicicada septendecula	Integration	0.5	Passed	95.6
GCA_034769895.1	CM068375.1	vr85	No	438677186	137569346	137587194	17848	87.5	Orthopolintovirales	Metazoa	Arthropoda	Insecta	Hemiptera	Cicadidae	Magicicada	Magicicada septendecula	Integration	0.81	Passed	95.6
GCA_034769895.1	CM068372.1	vr85	No	487786625	72672848	72686943	14095	100	Orthopolintovirales	Metazoa	Arthropoda	Insecta	Hemiptera	Cicadidae	Magicicada	Magicicada septendecula	Integration	0.78	Passed	95.6
GCA_034769895.1	CM068371.1	vr85	No	494330005	96383429	96397279	13850	100	Orthopolintovirales	Metazoa	Arthropoda	Insecta	Hemiptera	Cicadidae	Magicicada	Magicicada septendecula	Integration	0.5	Failed	95.6
GCA_034769895.1	CM068376.1	vr85	No	364139837	64693730	64705721	11991	100	Orthopolintovirales	Metazoa	Arthropoda	Insecta	Hemiptera	Cicadidae	Magicicada	Magicicada septendecula	Integration	0.69	Passed	95.6
GCA_034769895.1	CM068370.1	vr85	No	518932092	86635176	86645510	10334	87.5	Orthopolintovirales	Metazoa	Arthropoda	Insecta	Hemiptera	Cicadidae	Magicicada	Magicicada septendecula	Integration	0.88	Failed	95.6
GCA_034769895.1	CM068368.1	vr85	No	915491830	140315928	140321477	5549	100	Orthopolintovirales	Metazoa	Arthropoda	Insecta	Hemiptera	Cicadidae	Magicicada	Magicicada septendecula	Integration	1	Passed	95.6
GCA_034769895.1	CM068374.1	vr84	No	477686522	74280473	74348580	68107	89.47	Orthopolintovirales	Metazoa	Arthropoda	Insecta	Hemiptera	Cicadidae	Magicicada	Magicicada septendecula	Integration	0.5	Passed	95.6
GCA_034769895.1	CM068371.1	vr84	No	494330005	96248921	96308882	59961	85.71	Naldaviricetes	Metazoa	Arthropoda	Insecta	Hemiptera	Cicadidae	Magicicada	Magicicada septendecula	Integration	0.67	Failed	95.6
GCA_034769895.1	CM068373.1	vr84	No	483486095	77118084	77137254	19170	80	Orthopolintovirales	Metazoa	Arthropoda	Insecta	Hemiptera	Cicadidae	Magicicada	Magicicada septendecula	Integration	0.8	Passed	95.6
GCA_034769895.1	CM068368.1	vr84	No	915491830	139407997	139425706	17709	78.57	Orthopolintovirales	Metazoa	Arthropoda	Insecta	Hemiptera	Cicadidae	Magicicada	Magicicada septendecula	Integration	0.93	Passed	95.6
GCA_034769895.1	CM068372.1	vr84	No	487786625	72279858	72297456	17598	93.33	Orthopolintovirales	Metazoa	Arthropoda	Insecta	Hemiptera	Cicadidae	Magicicada	Magicicada septendecula	Integration	0.73	Passed	95.6
GCA_034769895.1	CM068369.1	vr84	No	607508155	99271012	99282654	11642	92.31	Orthopolintovirales	Metazoa	Arthropoda	Insecta	Hemiptera	Cicadidae	Magicicada	Magicicada septendecula	Integration	0.85	Passed	95.6
GCA_034769895.1	CM068375.1	vr84	No	438677186	137391545	137403119	11574	100	Orthopolintovirales	Metazoa	Arthropoda	Insecta	Hemiptera	Cicadidae	Magicicada	Magicicada septendecula	Integration	0.77	Passed	95.6
GCA_034769895.1	CM068370.1	vr84	No	518932092	86202508	86213714	11206	87.5	Orthopolintovirales	Metazoa	Arthropoda	Insecta	Hemiptera	Cicadidae	Magicicada	Magicicada septendecula	Integration	1	Failed	95.6
GCA_034769895.1	CM068376.1	vr84	No	364139837	64666842	64675365	8523	85.71	Orthopolintovirales	Metazoa	Arthropoda	Insecta	Hemiptera	Cicadidae	Magicicada	Magicicada septendecula	Integration	0.86	Passed	95.6
GCA_034769895.1	CM068367.1	vr84	No	1438277564	179723269	179729584	6315	100	Orthopolintovirales	Metazoa	Arthropoda	Insecta	Hemiptera	Cicadidae	Magicicada	Magicicada septendecula	Integration	1	Passed	95.6
GCA_034769895.1	CM068374.1	vr83	No	477686522	74230121	74266191	36070	78.95	Orthopolintovirales	Metazoa	Arthropoda	Insecta	Hemiptera	Cicadidae	Magicicada	Magicicada septendecula	Integration	0.63	Passed	95.6
GCA_034769895.1	CM068370.1	vr83	No	518932092	85839461	85874343	34882	85.71	Orthopolintovirales	Metazoa	Arthropoda	Insecta	Hemiptera	Cicadidae	Magicicada	Magicicada septendecula	Integration	0.81	Passed	95.6
GCA_034769895.1	CM068371.1	vr83	No	494330005	95835599	95856161	20562	58.33	Orthopolintovirales	Metazoa	Arthropoda	Insecta	Hemiptera	Cicadidae	Magicicada	Magicicada septendecula	Integration	0.58	Passed	95.6
GCA_034769895.1	CM068369.1	vr83	No	607508155	99150657	99169393	18736	100	Orthopolintovirales	Metazoa	Arthropoda	Insecta	Hemiptera	Cicadidae	Magicicada	Magicicada septendecula	Integration	1	Failed	95.6
GCA_034769895.1	CM068368.1	vr83	No	915491830	139228421	139243047	14626	100	Orthopolintovirales	Metazoa	Arthropoda	Insecta	Hemiptera	Cicadidae	Magicicada	Magicicada septendecula	Integration	0.92	Passed	95.6
GCA_034769895.1	CM068372.1	vr83	No	487786625	71963512	71977603	14091	100	Orthopolintovirales	Metazoa	Arthropoda	Insecta	Hemiptera	Cicadidae	Magicicada	Magicicada septendecula	Integration	0.88	Passed	95.6
GCA_034769895.1	CM068376.1	vr83	No	364139837	64411841	64425067	13226	94.12	Orthopolintovirales	Metazoa	Arthropoda	Insecta	Hemiptera	Cicadidae	Magicicada	Magicicada septendecula	Integration	0.65	Passed	95.6
GCA_034769895.1	CM068373.1	vr83	No	483486095	76614899	76626990	12091	100	Orthopolintovirales	Metazoa	Arthropoda	Insecta	Hemiptera	Cicadidae	Magicicada	Magicicada septendecula	Integration	0.73	Passed	95.6
GCA_034769895.1	CM068375.1	vr83	No	438677186	136093326	136102842	9516	100	Orthopolintovirales	Metazoa	Arthropoda	Insecta	Hemiptera	Cicadidae	Magicicada	Magicicada septendecula	Integration	1	Passed	95.6
GCA_034769895.1	CM068367.1	vr83	No	1438277564	179657115	179663171	6056	100	Orthopolintovirales	Metazoa	Arthropoda	Insecta	Hemiptera	Cicadidae	Magicicada	Magicicada septendecula	Integration	0.8	Passed	95.6
GCA_034769895.1	CM068375.1	vr82	No	438677186	135693065	135728242	35177	72	Orthopolintovirales	Metazoa	Arthropoda	Insecta	Hemiptera	Cicadidae	Magicicada	Magicicada septendecula	Integration	0.68	Passed	95.6
GCA_034769895.1	CM068374.1	vr82	No	477686522	73345248	73367402	22154	78.57	Orthopolintovirales	Metazoa	Arthropoda	Insecta	Hemiptera	Cicadidae	Magicicada	Magicicada septendecula	Integration	0.93	Passed	95.6
GCA_034769895.1	CM068376.1	vr82	No	364139837	63098979	63119569	20590	70	Orthopolintovirales	Metazoa	Arthropoda	Insecta	Hemiptera	Cicadidae	Magicicada	Magicicada septendecula	Integration	0.9	Failed	95.6
GCA_034769895.1	CM068372.1	vr82	No	487786625	71693337	71711550	18213	100	Orthopolintovirales	Metazoa	Arthropoda	Insecta	Hemiptera	Cicadidae	Magicicada	Magicicada septendecula	Integration	0.82	Passed	95.6
GCA_034769895.1	CM068368.1	vr82	No	915491830	139199051	139216092	17041	85.71	Orthopolintovirales	Metazoa	Arthropoda	Insecta	Hemiptera	Cicadidae	Magicicada	Magicicada septendecula	Integration	0.93	Passed	95.6
GCA_034769895.1	CM068367.1	vr82	No	1438277564	177337925	177352919	14994	83.33	Orthopolintovirales	Metazoa	Arthropoda	Insecta	Hemiptera	Cicadidae	Magicicada	Magicicada septendecula	Integration	1	Passed	95.6
GCA_034769895.1	CM068371.1	vr82	No	494330005	95712048	95725148	13100	90.91	Orthopolintovirales	Metazoa	Arthropoda	Insecta	Hemiptera	Cicadidae	Magicicada	Magicicada septendecula	Integration	0.91	Passed	95.6
GCA_034769895.1	CM068370.1	vr82	No	518932092	85736142	85747351	11209	87.5	Orthopolintovirales	Metazoa	Arthropoda	Insecta	Hemiptera	Cicadidae	Magicicada	Magicicada septendecula	Integration	0.88	Failed	95.6
GCA_034769895.1	CM068369.1	vr82	No	607508155	99105594	99113818	8224	87.5	Orthopolintovirales	Metazoa	Arthropoda	Insecta	Hemiptera	Cicadidae	Magicicada	Magicicada septendecula	Integration	0.88	Passed	95.6
GCA_034769895.1	CM068373.1	vr82	No	483486095	76586604	76590696	4092	100	Orthopolintovirales	Metazoa	Arthropoda	Insecta	Hemiptera	Cicadidae	Magicicada	Magicicada septendecula	Integration	1	Passed	95.6
GCA_034769895.1	CM068369.1	vr81	No	607508155	98674293	98708263	33970	91.67	Orthopolintovirales	Metazoa	Arthropoda	Insecta	Hemiptera	Cicadidae	Magicicada	Magicicada septendecula	Integration	0.5	Passed	95.6
GCA_034769895.1	CM068371.1	vr81	No	494330005	95424131	95449706	25575	82.35	Orthopolintovirales	Metazoa	Arthropoda	Insecta	Hemiptera	Cicadidae	Magicicada	Magicicada septendecula	Integration	0.82	Passed	95.6
GCA_034769895.1	CM068367.1	vr81	No	1438277564	175794320	175814220	19900	81.82	Orthopolintovirales	Metazoa	Arthropoda	Insecta	Hemiptera	Cicadidae	Magicicada	Magicicada septendecula	Integration	0.91	Passed	95.6
GCA_034769895.1	CM068368.1	vr81	No	915491830	139129024	139146673	17649	87.5	Orthopolintovirales	Metazoa	Arthropoda	Insecta	Hemiptera	Cicadidae	Magicicada	Magicicada septendecula	Integration	0.81	Passed	95.6
GCA_034769895.1	CM068372.1	vr81	No	487786625	70661034	70676011	14977	84.62	Orthopolintovirales	Metazoa	Arthropoda	Insecta	Hemiptera	Cicadidae	Magicicada	Magicicada septendecula	Integration	0.69	Passed	95.6
GCA_034769895.1	CM068376.1	vr81	No	364139837	62909087	62921350	12263	100	Orthopolintovirales	Metazoa	Arthropoda	Insecta	Hemiptera	Cicadidae	Magicicada	Magicicada septendecula	Integration	0.85	Passed	95.6
GCA_034769895.1	CM068373.1	vr81	No	483486095	76515307	76526982	11675	92.31	Orthopolintovirales	Metazoa	Arthropoda	Insecta	Hemiptera	Cicadidae	Magicicada	Magicicada septendecula	Integration	0.85	Passed	95.6
GCA_034769895.1	CM068374.1	vr81	No	477686522	73317399	73328938	11539	91.67	Orthopolintovirales	Metazoa	Arthropoda	Insecta	Hemiptera	Cicadidae	Magicicada	Magicicada septendecula	Integration	0.92	Passed	95.6
GCA_034769895.1	CM068375.1	vr81	No	438677186	135181100	135187607	6507	100	Orthopolintovirales	Metazoa	Arthropoda	Insecta	Hemiptera	Cicadidae	Magicicada	Magicicada septendecula	Integration	1	Passed	95.6
GCA_034769895.1	CM068370.1	vr81	No	518932092	85595720	85601762	6042	75	Orthopolintovirales	Metazoa	Arthropoda	Insecta	Hemiptera	Cicadidae	Magicicada	Magicicada septendecula	Integration	1	Failed	95.6
GCA_034769895.1	CM068367.1	vr803	No	1438277564	1438147566	1438155503	7937	100	Orthopolintovirales	Metazoa	Arthropoda	Insecta	Hemiptera	Cicadidae	Magicicada	Magicicada septendecula	Integration	0.86	Passed	95.6
GCA_034769895.1	CM068367.1	vr802	No	1438277564	1437808805	1437824316	15511	100	Orthopolintovirales	Metazoa	Arthropoda	Insecta	Hemiptera	Cicadidae	Magicicada	Magicicada septendecula	Integration	0.91	Passed	95.6
GCA_034769895.1	CM068367.1	vr801	No	1438277564	1435045826	1435052157	6331	100	Orthopolintovirales	Metazoa	Arthropoda	Insecta	Hemiptera	Cicadidae	Magicicada	Magicicada septendecula	Integration	0.88	Passed	95.6
GCA_034769895.1	CM068367.1	vr800	No	1438277564	1430937312	1430948949	11637	100	Orthopolintovirales	Metazoa	Arthropoda	Insecta	Hemiptera	Cicadidae	Magicicada	Magicicada septendecula	Integration	1	Passed	95.6
GCA_034769895.1	CM068369.1	vr80	No	607508155	98495330	98524631	29301	60	Megaviricetes	Metazoa	Arthropoda	Insecta	Hemiptera	Cicadidae	Magicicada	Magicicada septendecula	Integration	0.75	Failed	95.6
GCA_034769895.1	CM068373.1	vr80	No	483486095	75753548	75775634	22086	88.89	Orthopolintovirales	Metazoa	Arthropoda	Insecta	Hemiptera	Cicadidae	Magicicada	Magicicada septendecula	Integration	1	Passed	95.6
GCA_034769895.1	CM068368.1	vr80	No	915491830	139023452	139042343	18891	82.35	Orthopolintovirales	Metazoa	Arthropoda	Insecta	Hemiptera	Cicadidae	Magicicada	Magicicada septendecula	Integration	0.59	Passed	95.6
GCA_034769895.1	CM068374.1	vr80	No	477686522	73195454	73212450	16996	80	Orthopolintovirales	Metazoa	Arthropoda	Insecta	Hemiptera	Cicadidae	Magicicada	Magicicada septendecula	Integration	0.93	Passed	95.6
GCA_034769895.1	CM068376.1	vr80	No	364139837	62478010	62494697	16687	84.62	Orthopolintovirales	Metazoa	Arthropoda	Insecta	Hemiptera	Cicadidae	Magicicada	Magicicada septendecula	Integration	1	Passed	95.6
GCA_034769895.1	CM068375.1	vr80	No	438677186	132159917	132173490	13573	100	Orthopolintovirales	Metazoa	Arthropoda	Insecta	Hemiptera	Cicadidae	Magicicada	Magicicada septendecula	Integration	1	Passed	95.6
GCA_034769895.1	CM068371.1	vr80	No	494330005	94937015	94948548	11533	93.33	Orthopolintovirales	Metazoa	Arthropoda	Insecta	Hemiptera	Cicadidae	Magicicada	Magicicada septendecula	Integration	0.67	Passed	95.6
GCA_034769895.1	CM068372.1	vr80	No	487786625	69916392	69924637	8245	90	Orthopolintovirales	Metazoa	Arthropoda	Insecta	Hemiptera	Cicadidae	Magicicada	Magicicada septendecula	Integration	1	Passed	95.6
GCA_034769895.1	CM068367.1	vr80	No	1438277564	171710217	171716414	6197	100	Orthopolintovirales	Metazoa	Arthropoda	Insecta	Hemiptera	Cicadidae	Magicicada	Magicicada septendecula	Integration	1	Failed	95.6
GCA_034769895.1	CM068370.1	vr80	No	518932092	85579007	85584572	5565	100	Orthopolintovirales	Metazoa	Arthropoda	Insecta	Hemiptera	Cicadidae	Magicicada	Magicicada septendecula	Integration	1	Passed	95.6
GCA_034769895.1	CM068374.1	vr8	No	477686522	4977217	5001396	24179	85.71	Orthopolintovirales	Metazoa	Arthropoda	Insecta	Hemiptera	Cicadidae	Magicicada	Magicicada septendecula	Integration	0.86	Passed	95.6
GCA_034769895.1	CM068371.1	vr8	No	494330005	9938465	9960855	22390	100	Orthopolintovirales	Metazoa	Arthropoda	Insecta	Hemiptera	Cicadidae	Magicicada	Magicicada septendecula	Integration	0.77	Passed	95.6
GCA_034769895.1	CM068368.1	vr8	No	915491830	20114943	20133412	18469	100	Orthopolintovirales	Metazoa	Arthropoda	Insecta	Hemiptera	Cicadidae	Magicicada	Magicicada septendecula	Integration	0.92	Passed	95.6
GCA_034769895.1	CM068376.1	vr8	No	364139837	2204525	2222687	18162	90.91	Orthopolintovirales	Metazoa	Arthropoda	Insecta	Hemiptera	Cicadidae	Magicicada	Magicicada septendecula	Integration	0.91	Passed	95.6
GCA_034769895.1	CM068370.1	vr8	No	518932092	3091742	3108159	16417	88.24	Orthopolintovirales	Metazoa	Arthropoda	Insecta	Hemiptera	Cicadidae	Magicicada	Magicicada septendecula	Integration	0.76	Passed	95.6
GCA_034769895.1	CM068367.1	vr8	No	1438277564	13016604	13031347	14743	100	Orthopolintovirales	Metazoa	Arthropoda	Insecta	Hemiptera	Cicadidae	Magicicada	Magicicada septendecula	Integration	1	Passed	95.6
GCA_034769895.1	CM068372.1	vr8	No	487786625	7660856	7672448	11592	91.67	Orthopolintovirales	Metazoa	Arthropoda	Insecta	Hemiptera	Cicadidae	Magicicada	Magicicada septendecula	Integration	0.92	Passed	95.6
GCA_034769895.1	CM068375.1	vr8	No	438677186	9886224	9896535	10311	100	Orthopolintovirales	Metazoa	Arthropoda	Insecta	Hemiptera	Cicadidae	Magicicada	Magicicada septendecula	Integration	0.91	Passed	95.6
GCA_034769895.1	CM068373.1	vr8	No	483486095	1444081	1454056	9975	100	Orthopolintovirales	Metazoa	Arthropoda	Insecta	Hemiptera	Cicadidae	Magicicada	Magicicada septendecula	Integration	0.88	Passed	95.6
GCA_034769895.1	JAWRYS010001911.1	vr8	No	5867857	754716	762984	8268	75	Orthopolintovirales	Metazoa	Arthropoda	Insecta	Hemiptera	Cicadidae	Magicicada	Magicicada septendecula	Integration	1	Failed	95.6
GCA_034769895.1	CM068369.1	vr8	No	607508155	4937293	4943797	6504	100	Orthopolintovirales	Metazoa	Arthropoda	Insecta	Hemiptera	Cicadidae	Magicicada	Magicicada septendecula	Integration	1	Passed	95.6
GCA_034769895.1	JAWRYS010001996.1	vr8	No	7823946	6613179	6619541	6362	75	Orthopolintovirales	Metazoa	Arthropoda	Insecta	Hemiptera	Cicadidae	Magicicada	Magicicada septendecula	Integration	1	Failed	95.6
GCA_034769895.1	CM068367.1	vr799	No	1438277564	1427338569	1427350196	11627	100	Orthopolintovirales	Metazoa	Arthropoda	Insecta	Hemiptera	Cicadidae	Magicicada	Magicicada septendecula	Integration	1	Passed	95.6
GCA_034769895.1	CM068367.1	vr798	No	1438277564	1426966636	1426975259	8623	100	Orthopolintovirales	Metazoa	Arthropoda	Insecta	Hemiptera	Cicadidae	Magicicada	Magicicada septendecula	Integration	1	Passed	95.6
GCA_034769895.1	CM068367.1	vr797	No	1438277564	1422782705	1422788909	6204	100	Orthopolintovirales	Metazoa	Arthropoda	Insecta	Hemiptera	Cicadidae	Magicicada	Magicicada septendecula	Integration	1	Failed	95.6
GCA_034769895.1	CM068367.1	vr796	No	1438277564	1414105585	1414111129	5544	100	Orthopolintovirales	Metazoa	Arthropoda	Insecta	Hemiptera	Cicadidae	Magicicada	Magicicada septendecula	Integration	1	Passed	95.6
GCA_034769895.1	CM068367.1	vr795	No	1438277564	1414044862	1414058692	13830	85.71	Orthopolintovirales	Metazoa	Arthropoda	Insecta	Hemiptera	Cicadidae	Magicicada	Magicicada septendecula	Integration	0.71	Failed	95.6
GCA_034769895.1	CM068367.1	vr794	No	1438277564	1413719849	1413725819	5970	100	Orthopolintovirales	Metazoa	Arthropoda	Insecta	Hemiptera	Cicadidae	Magicicada	Magicicada septendecula	Integration	1	Passed	95.6
GCA_034769895.1	CM068367.1	vr793	No	1438277564	1413202498	1413208692	6194	100	Orthopolintovirales	Metazoa	Arthropoda	Insecta	Hemiptera	Cicadidae	Magicicada	Magicicada septendecula	Integration	1	Failed	95.6
GCA_034769895.1	CM068367.1	vr792	No	1438277564	1404878668	1404893323	14655	87.5	Orthopolintovirales	Metazoa	Arthropoda	Insecta	Hemiptera	Cicadidae	Magicicada	Magicicada septendecula	Integration	0.69	Passed	95.6
GCA_034769895.1	CM068367.1	vr791	No	1438277564	1403620048	1403625492	5444	100	Orthopolintovirales	Metazoa	Arthropoda	Insecta	Hemiptera	Cicadidae	Magicicada	Magicicada septendecula	Integration	1	Failed	95.6
GCA_034769895.1	CM068367.1	vr790	No	1438277564	1401462960	1401475271	12311	100	Orthopolintovirales	Metazoa	Arthropoda	Insecta	Hemiptera	Cicadidae	Magicicada	Magicicada septendecula	Integration	1	Passed	95.6
GCA_034769895.1	CM068371.1	vr79	No	494330005	92738927	92790011	51084	87.88	Orthopolintovirales	Metazoa	Arthropoda	Insecta	Hemiptera	Cicadidae	Magicicada	Magicicada septendecula	Integration	0.45	Passed	95.6
GCA_034769895.1	CM068375.1	vr79	No	438677186	127785585	127817331	31746	63.16	Orthopolintovirales	Metazoa	Arthropoda	Insecta	Hemiptera	Cicadidae	Magicicada	Magicicada septendecula	Integration	0.68	Passed	95.6
GCA_034769895.1	CM068370.1	vr79	No	518932092	82947881	82969309	21428	92.86	Orthopolintovirales	Metazoa	Arthropoda	Insecta	Hemiptera	Cicadidae	Magicicada	Magicicada septendecula	Integration	0.79	Passed	95.6
GCA_034769895.1	CM068372.1	vr79	No	487786625	69383710	69402054	18344	84.62	Orthopolintovirales	Metazoa	Arthropoda	Insecta	Hemiptera	Cicadidae	Magicicada	Magicicada septendecula	Integration	0.92	Passed	95.6
GCA_034769895.1	CM068369.1	vr79	No	607508155	98231336	98249023	17687	80	Orthopolintovirales	Metazoa	Arthropoda	Insecta	Hemiptera	Cicadidae	Magicicada	Magicicada septendecula	Integration	0.87	Passed	95.6
GCA_034769895.1	CM068373.1	vr79	No	483486095	74146799	74163513	16714	84.62	Orthopolintovirales	Metazoa	Arthropoda	Insecta	Hemiptera	Cicadidae	Magicicada	Magicicada septendecula	Integration	1	Passed	95.6
GCA_034769895.1	CM068374.1	vr79	No	477686522	72765585	72781137	15552	94.12	Orthopolintovirales	Metazoa	Arthropoda	Insecta	Hemiptera	Cicadidae	Magicicada	Magicicada septendecula	Integration	0.71	Passed	95.6
GCA_034769895.1	CM068368.1	vr79	No	915491830	137704147	137719693	15546	100	Orthopolintovirales	Metazoa	Arthropoda	Insecta	Hemiptera	Cicadidae	Magicicada	Magicicada septendecula	Integration	1	Passed	95.6
GCA_034769895.1	CM068376.1	vr79	No	364139837	61350746	61364309	13563	100	Orthopolintovirales	Metazoa	Arthropoda	Insecta	Hemiptera	Cicadidae	Magicicada	Magicicada septendecula	Integration	0.62	Failed	95.6
GCA_034769895.1	CM068367.1	vr79	No	1438277564	171662504	171671804	9300	100	Orthopolintovirales	Metazoa	Arthropoda	Insecta	Hemiptera	Cicadidae	Magicicada	Magicicada septendecula	Integration	1	Passed	95.6
GCA_034769895.1	CM068367.1	vr789	No	1438277564	1400372316	1400381701	9385	100	Orthopolintovirales	Metazoa	Arthropoda	Insecta	Hemiptera	Cicadidae	Magicicada	Magicicada septendecula	Integration	0.75	Failed	95.6
GCA_034769895.1	CM068367.1	vr788	No	1438277564	1400250714	1400256501	5787	100	Orthopolintovirales	Metazoa	Arthropoda	Insecta	Hemiptera	Cicadidae	Magicicada	Magicicada septendecula	Integration	0.83	Failed	95.6
GCA_034769895.1	CM068367.1	vr787	No	1438277564	1399927509	1399939077	11568	100	Orthopolintovirales	Metazoa	Arthropoda	Insecta	Hemiptera	Cicadidae	Magicicada	Magicicada septendecula	Integration	0.86	Failed	95.6
GCA_034769895.1	CM068367.1	vr786	No	1438277564	1394128754	1394134893	6139	100	Orthopolintovirales	Metazoa	Arthropoda	Insecta	Hemiptera	Cicadidae	Magicicada	Magicicada septendecula	Integration	1	Failed	95.6
GCA_034769895.1	CM068367.1	vr785	No	1438277564	1394004004	1394012627	8623	100	Orthopolintovirales	Metazoa	Arthropoda	Insecta	Hemiptera	Cicadidae	Magicicada	Magicicada septendecula	Integration	1	Passed	95.6
GCA_034769895.1	CM068367.1	vr784	No	1438277564	1386596953	1386603086	6133	100	Orthopolintovirales	Metazoa	Arthropoda	Insecta	Hemiptera	Cicadidae	Magicicada	Magicicada septendecula	Integration	1	Passed	95.6
GCA_034769895.1	CM068367.1	vr783	No	1438277564	1378058948	1378068770	9822	100	Orthopolintovirales	Metazoa	Arthropoda	Insecta	Hemiptera	Cicadidae	Magicicada	Magicicada septendecula	Integration	0.9	Passed	95.6
GCA_034769895.1	CM068367.1	vr782	No	1438277564	1374230085	1374236434	6349	100	Orthopolintovirales	Metazoa	Arthropoda	Insecta	Hemiptera	Cicadidae	Magicicada	Magicicada septendecula	Integration	1	Passed	95.6
GCA_034769895.1	CM068367.1	vr781	No	1438277564	1373195000	1373207393	12393	100	Orthopolintovirales	Metazoa	Arthropoda	Insecta	Hemiptera	Cicadidae	Magicicada	Magicicada septendecula	Integration	0.67	Failed	95.6
GCA_034769895.1	CM068367.1	vr780	No	1438277564	1368871617	1368877772	6155	100	Orthopolintovirales	Metazoa	Arthropoda	Insecta	Hemiptera	Cicadidae	Magicicada	Magicicada septendecula	Integration	1	Passed	95.6
GCA_034769895.1	CM068369.1	vr78	No	607508155	98185557	98210287	24730	81.82	Orthopolintovirales	Metazoa	Arthropoda	Insecta	Hemiptera	Cicadidae	Magicicada	Magicicada septendecula	Integration	0.91	Failed	95.6
GCA_034769895.1	CM068367.1	vr78	No	1438277564	170027224	170047438	20214	100	Orthopolintovirales	Metazoa	Arthropoda	Insecta	Hemiptera	Cicadidae	Magicicada	Magicicada septendecula	Integration	0.71	Failed	95.6
GCA_034769895.1	CM068371.1	vr78	No	494330005	92416351	92434789	18438	89.47	Orthopolintovirales	Metazoa	Arthropoda	Insecta	Hemiptera	Cicadidae	Magicicada	Magicicada septendecula	Integration	0.68	Passed	95.6
GCA_034769895.1	CM068374.1	vr78	No	477686522	72626461	72641251	14790	88.89	Orthopolintovirales	Metazoa	Arthropoda	Insecta	Hemiptera	Cicadidae	Magicicada	Magicicada septendecula	Integration	0.78	Passed	95.6
GCA_034769895.1	CM068372.1	vr78	No	487786625	69230986	69242571	11585	90.91	Orthopolintovirales	Metazoa	Arthropoda	Insecta	Hemiptera	Cicadidae	Magicicada	Magicicada septendecula	Integration	0.91	Passed	95.6
GCA_034769895.1	CM068373.1	vr78	No	483486095	74057553	74068841	11288	100	Orthopolintovirales	Metazoa	Arthropoda	Insecta	Hemiptera	Cicadidae	Magicicada	Magicicada septendecula	Integration	0.79	Passed	95.6
GCA_034769895.1	CM068376.1	vr78	No	364139837	59214065	59225161	11096	100	Orthopolintovirales	Metazoa	Arthropoda	Insecta	Hemiptera	Cicadidae	Magicicada	Magicicada septendecula	Integration	0.9	Passed	95.6
GCA_034769895.1	CM068370.1	vr78	No	518932092	80892764	80901585	8821	75	Orthopolintovirales	Metazoa	Arthropoda	Insecta	Hemiptera	Cicadidae	Magicicada	Magicicada septendecula	Integration	1	Failed	95.6
GCA_034769895.1	CM068375.1	vr78	No	438677186	126489604	126497821	8217	90	Orthopolintovirales	Metazoa	Arthropoda	Insecta	Hemiptera	Cicadidae	Magicicada	Magicicada septendecula	Integration	1	Passed	95.6
GCA_034769895.1	CM068368.1	vr78	No	915491830	137368565	137373547	4982	75	Orthopolintovirales	Metazoa	Arthropoda	Insecta	Hemiptera	Cicadidae	Magicicada	Magicicada septendecula	Integration	1	Failed	95.6
GCA_034769895.1	CM068367.1	vr779	No	1438277564	1368828934	1368843128	14194	100	Orthopolintovirales	Metazoa	Arthropoda	Insecta	Hemiptera	Cicadidae	Magicicada	Magicicada septendecula	Integration	0.91	Passed	95.6
GCA_034769895.1	CM068367.1	vr778	No	1438277564	1367987204	1368001483	14279	100	Orthopolintovirales	Metazoa	Arthropoda	Insecta	Hemiptera	Cicadidae	Magicicada	Magicicada septendecula	Integration	1	Passed	95.6
GCA_034769895.1	CM068367.1	vr777	No	1438277564	1365154083	1365160261	6178	100	Orthopolintovirales	Metazoa	Arthropoda	Insecta	Hemiptera	Cicadidae	Magicicada	Magicicada septendecula	Integration	1	Passed	95.6
GCA_034769895.1	CM068367.1	vr776	No	1438277564	1364456872	1364466860	9988	100	Orthopolintovirales	Metazoa	Arthropoda	Insecta	Hemiptera	Cicadidae	Magicicada	Magicicada septendecula	Integration	0.89	Passed	95.6
GCA_034769895.1	CM068367.1	vr775	No	1438277564	1362229116	1362248626	19510	100	Orthopolintovirales	Metazoa	Arthropoda	Insecta	Hemiptera	Cicadidae	Magicicada	Magicicada septendecula	Integration	0.83	Failed	95.6
GCA_034769895.1	CM068367.1	vr774	No	1438277564	1362111719	1362127468	15749	100	Orthopolintovirales	Metazoa	Arthropoda	Insecta	Hemiptera	Cicadidae	Magicicada	Magicicada septendecula	Integration	1	Passed	95.6
GCA_034769895.1	CM068367.1	vr773	No	1438277564	1361867961	1361881391	13430	100	Orthopolintovirales	Metazoa	Arthropoda	Insecta	Hemiptera	Cicadidae	Magicicada	Magicicada septendecula	Integration	0.5	Failed	95.6
GCA_034769895.1	CM068367.1	vr772	No	1438277564	1361604102	1361610658	6556	85.71	Orthopolintovirales	Metazoa	Arthropoda	Insecta	Hemiptera	Cicadidae	Magicicada	Magicicada septendecula	Integration	1	Failed	95.6
GCA_034769895.1	CM068367.1	vr771	No	1438277564	1361376336	1361390563	14227	75	Orthopolintovirales	Metazoa	Arthropoda	Insecta	Hemiptera	Cicadidae	Magicicada	Magicicada septendecula	Integration	1	Passed	95.6
GCA_034769895.1	CM068367.1	vr770	No	1438277564	1361143868	1361151853	7985	100	Orthopolintovirales	Metazoa	Arthropoda	Insecta	Hemiptera	Cicadidae	Magicicada	Magicicada septendecula	Integration	1	Failed	95.6
GCA_034769895.1	CM068371.1	vr77	No	494330005	92336655	92368497	31842	82.61	Orthopolintovirales	Metazoa	Arthropoda	Insecta	Hemiptera	Cicadidae	Magicicada	Magicicada septendecula	Integration	0.7	Passed	95.6
GCA_034769895.1	CM068375.1	vr77	No	438677186	126363796	126384371	20575	75	Orthopolintovirales	Metazoa	Arthropoda	Insecta	Hemiptera	Cicadidae	Magicicada	Magicicada septendecula	Integration	0.81	Passed	95.6
GCA_034769895.1	CM068369.1	vr77	No	607508155	97706281	97722694	16413	87.5	Orthopolintovirales	Metazoa	Arthropoda	Insecta	Hemiptera	Cicadidae	Magicicada	Magicicada septendecula	Integration	0.81	Passed	95.6
GCA_034769895.1	CM068368.1	vr77	No	915491830	137338124	137354092	15968	100	Orthopolintovirales	Metazoa	Arthropoda	Insecta	Hemiptera	Cicadidae	Magicicada	Magicicada septendecula	Integration	0.44	Failed	95.6
GCA_034769895.1	CM068367.1	vr77	No	1438277564	168452455	168467568	15113	92.31	Orthopolintovirales	Metazoa	Arthropoda	Insecta	Hemiptera	Cicadidae	Magicicada	Magicicada septendecula	Integration	0.85	Passed	95.6
GCA_034769895.1	CM068374.1	vr77	No	477686522	72417631	72431913	14282	100	Orthopolintovirales	Metazoa	Arthropoda	Insecta	Hemiptera	Cicadidae	Magicicada	Magicicada septendecula	Integration	0.8	Passed	95.6
GCA_034769895.1	CM068376.1	vr77	No	364139837	57937162	57950382	13220	100	Orthopolintovirales	Metazoa	Arthropoda	Insecta	Hemiptera	Cicadidae	Magicicada	Magicicada septendecula	Integration	0.83	Passed	95.6
GCA_034769895.1	CM068370.1	vr77	No	518932092	80470504	80482817	12313	92.86	Orthopolintovirales	Metazoa	Arthropoda	Insecta	Hemiptera	Cicadidae	Magicicada	Magicicada septendecula	Integration	0.86	Passed	95.6
GCA_034769895.1	CM068373.1	vr77	No	483486095	72474330	72485949	11619	90.91	Orthopolintovirales	Metazoa	Arthropoda	Insecta	Hemiptera	Cicadidae	Magicicada	Magicicada septendecula	Integration	1	Passed	95.6
GCA_034769895.1	CM068372.1	vr77	No	487786625	67175631	67184744	9113	87.5	Orthopolintovirales	Metazoa	Arthropoda	Insecta	Hemiptera	Cicadidae	Magicicada	Magicicada septendecula	Integration	0.62	Failed	95.6
GCA_034769895.1	CM068367.1	vr769	No	1438277564	1360764713	1360770115	5402	100	Orthopolintovirales	Metazoa	Arthropoda	Insecta	Hemiptera	Cicadidae	Magicicada	Magicicada septendecula	Integration	1	Passed	95.6
GCA_034769895.1	CM068367.1	vr768	No	1438277564	1360269699	1360283346	13647	100	Naldaviricetes	Metazoa	Arthropoda	Insecta	Hemiptera	Cicadidae	Magicicada	Magicicada septendecula	Integration	1	Failed	95.6
GCA_034769895.1	CM068367.1	vr767	No	1438277564	1359341957	1359356383	14426	90.91	Orthopolintovirales	Metazoa	Arthropoda	Insecta	Hemiptera	Cicadidae	Magicicada	Magicicada septendecula	Integration	1	Passed	95.6
GCA_034769895.1	CM068367.1	vr766	No	1438277564	1359203710	1359209718	6008	100	Orthopolintovirales	Metazoa	Arthropoda	Insecta	Hemiptera	Cicadidae	Magicicada	Magicicada septendecula	Integration	0.88	Passed	95.6
GCA_034769895.1	CM068367.1	vr765	No	1438277564	1359142831	1359158595	15764	100	Orthopolintovirales	Metazoa	Arthropoda	Insecta	Hemiptera	Cicadidae	Magicicada	Magicicada septendecula	Integration	1	Passed	95.6
GCA_034769895.1	CM068367.1	vr764	No	1438277564	1358439635	1358456588	16953	82.35	Orthopolintovirales	Metazoa	Arthropoda	Insecta	Hemiptera	Cicadidae	Magicicada	Magicicada septendecula	Integration	0.88	Passed	95.6
GCA_034769895.1	CM068367.1	vr763	No	1438277564	1358260958	1358267292	6334	100	Orthopolintovirales	Metazoa	Arthropoda	Insecta	Hemiptera	Cicadidae	Magicicada	Magicicada septendecula	Integration	0.88	Passed	95.6
GCA_034769895.1	CM068367.1	vr762	No	1438277564	1358083854	1358092511	8657	100	Orthopolintovirales	Metazoa	Arthropoda	Insecta	Hemiptera	Cicadidae	Magicicada	Magicicada septendecula	Integration	0.86	Failed	95.6
GCA_034769895.1	CM068367.1	vr761	No	1438277564	1357959340	1357976613	17273	88.24	Orthopolintovirales	Metazoa	Arthropoda	Insecta	Hemiptera	Cicadidae	Magicicada	Magicicada septendecula	Integration	0.76	Passed	95.6
GCA_034769895.1	CM068367.1	vr760	No	1438277564	1357897505	1357901916	4411	100	Orthopolintovirales	Metazoa	Arthropoda	Insecta	Hemiptera	Cicadidae	Magicicada	Magicicada septendecula	Integration	1	Passed	95.6
GCA_034769895.1	CM068369.1	vr76	No	607508155	97443103	97468319	25216	78.95	Orthopolintovirales	Metazoa	Arthropoda	Insecta	Hemiptera	Cicadidae	Magicicada	Magicicada septendecula	Integration	0.74	Passed	95.6
GCA_034769895.1	CM068375.1	vr76	No	438677186	125938687	125955862	17175	86.67	Orthopolintovirales	Metazoa	Arthropoda	Insecta	Hemiptera	Cicadidae	Magicicada	Magicicada septendecula	Integration	0.87	Passed	95.6
GCA_034769895.1	CM068367.1	vr76	No	1438277564	168322521	168335881	13360	100	Orthopolintovirales	Metazoa	Arthropoda	Insecta	Hemiptera	Cicadidae	Magicicada	Magicicada septendecula	Integration	1	Passed	95.6
GCA_034769895.1	CM068368.1	vr76	No	915491830	133544071	133556777	12706	87.5	Orthopolintovirales	Metazoa	Arthropoda	Insecta	Hemiptera	Cicadidae	Magicicada	Magicicada septendecula	Integration	1	Passed	95.6
GCA_034769895.1	CM068371.1	vr76	No	494330005	88548014	88559665	11651	91.67	Orthopolintovirales	Metazoa	Arthropoda	Insecta	Hemiptera	Cicadidae	Magicicada	Magicicada septendecula	Integration	0.92	Passed	95.6
GCA_034769895.1	CM068373.1	vr76	No	483486095	68655020	68666560	11540	100	Orthopolintovirales	Metazoa	Arthropoda	Insecta	Hemiptera	Cicadidae	Magicicada	Magicicada septendecula	Integration	1	Passed	95.6
GCA_034769895.1	CM068370.1	vr76	No	518932092	78390718	78398075	7357	100	Orthopolintovirales	Metazoa	Arthropoda	Insecta	Hemiptera	Cicadidae	Magicicada	Magicicada septendecula	Integration	1	Passed	95.6
GCA_034769895.1	CM068372.1	vr76	No	487786625	59238660	59245217	6557	100	Orthopolintovirales	Metazoa	Arthropoda	Insecta	Hemiptera	Cicadidae	Magicicada	Magicicada septendecula	Integration	1	Passed	95.6
GCA_034769895.1	CM068374.1	vr76	No	477686522	72372637	72378569	5932	100	Orthopolintovirales	Metazoa	Arthropoda	Insecta	Hemiptera	Cicadidae	Magicicada	Magicicada septendecula	Integration	0.67	Failed	95.6
GCA_034769895.1	CM068376.1	vr76	No	364139837	57683117	57688641	5524	100	Orthopolintovirales	Metazoa	Arthropoda	Insecta	Hemiptera	Cicadidae	Magicicada	Magicicada septendecula	Integration	0.5	Passed	95.6
GCA_034769895.1	CM068367.1	vr759	No	1438277564	1357567214	1357583446	16232	80	Orthopolintovirales	Metazoa	Arthropoda	Insecta	Hemiptera	Cicadidae	Magicicada	Magicicada septendecula	Integration	0.87	Passed	95.6
GCA_034769895.1	CM068367.1	vr758	No	1438277564	1357475341	1357492531	17190	80	Orthopolintovirales	Metazoa	Arthropoda	Insecta	Hemiptera	Cicadidae	Magicicada	Magicicada septendecula	Integration	0.93	Passed	95.6
GCA_034769895.1	CM068367.1	vr757	No	1438277564	1357423843	1357446592	22749	89.47	Orthopolintovirales	Metazoa	Arthropoda	Insecta	Hemiptera	Cicadidae	Magicicada	Magicicada septendecula	Integration	0.79	Passed	95.6
GCA_034769895.1	CM068367.1	vr756	No	1438277564	1356886324	1356900617	14293	90.91	Orthopolintovirales	Metazoa	Arthropoda	Insecta	Hemiptera	Cicadidae	Magicicada	Magicicada septendecula	Integration	1	Passed	95.6
GCA_034769895.1	CM068367.1	vr755	No	1438277564	1356664755	1356679047	14292	91.67	Orthopolintovirales	Metazoa	Arthropoda	Insecta	Hemiptera	Cicadidae	Magicicada	Magicicada septendecula	Integration	0.92	Passed	95.6
GCA_034769895.1	CM068367.1	vr754	No	1438277564	1352516277	1352537067	20790	80	Orthopolintovirales	Metazoa	Arthropoda	Insecta	Hemiptera	Cicadidae	Magicicada	Magicicada septendecula	Integration	0.8	Failed	95.6
GCA_034769895.1	CM068367.1	vr753	No	1438277564	1348366106	1348377733	11627	100	Orthopolintovirales	Metazoa	Arthropoda	Insecta	Hemiptera	Cicadidae	Magicicada	Magicicada septendecula	Integration	1	Passed	95.6
GCA_034769895.1	CM068367.1	vr752	No	1438277564	1347829106	1347835439	6333	100	Orthopolintovirales	Metazoa	Arthropoda	Insecta	Hemiptera	Cicadidae	Magicicada	Magicicada septendecula	Integration	1	Passed	95.6
GCA_034769895.1	CM068367.1	vr751	No	1438277564	1346994707	1347010480	15773	100	Orthopolintovirales	Metazoa	Arthropoda	Insecta	Hemiptera	Cicadidae	Magicicada	Magicicada septendecula	Integration	1	Passed	95.6
GCA_034769895.1	CM068367.1	vr750	No	1438277564	1346883235	1346889826	6591	100	Orthopolintovirales	Metazoa	Arthropoda	Insecta	Hemiptera	Cicadidae	Magicicada	Magicicada septendecula	Integration	1	Passed	95.6
GCA_034769895.1	CM068373.1	vr75	No	483486095	64829903	64876716	46813	81.48	Orthopolintovirales	Metazoa	Arthropoda	Insecta	Hemiptera	Cicadidae	Magicicada	Magicicada septendecula	Integration	0.59	Passed	95.6
GCA_034769895.1	CM068374.1	vr75	No	477686522	72302548	72326879	24331	76.92	Orthopolintovirales	Metazoa	Arthropoda	Insecta	Hemiptera	Cicadidae	Magicicada	Magicicada septendecula	Integration	0.69	Passed	95.6
GCA_034769895.1	CM068375.1	vr75	No	438677186	125826480	125846223	19743	80	Orthopolintovirales	Metazoa	Arthropoda	Insecta	Hemiptera	Cicadidae	Magicicada	Magicicada septendecula	Integration	0.93	Passed	95.6
GCA_034769895.1	CM068368.1	vr75	No	915491830	133373591	133388156	14565	100	Orthopolintovirales	Metazoa	Arthropoda	Insecta	Hemiptera	Cicadidae	Magicicada	Magicicada septendecula	Integration	0.91	Passed	95.6
GCA_034769895.1	CM068371.1	vr75	No	494330005	88499477	88511070	11593	92.31	Orthopolintovirales	Metazoa	Arthropoda	Insecta	Hemiptera	Cicadidae	Magicicada	Magicicada septendecula	Integration	0.85	Passed	95.6
GCA_034769895.1	CM068370.1	vr75	No	518932092	77642688	77654221	11533	100	Orthopolintovirales	Metazoa	Arthropoda	Insecta	Hemiptera	Cicadidae	Magicicada	Magicicada septendecula	Integration	1	Passed	95.6
GCA_034769895.1	CM068369.1	vr75	No	607508155	97294673	97305716	11043	91.67	Orthopolintovirales	Metazoa	Arthropoda	Insecta	Hemiptera	Cicadidae	Magicicada	Magicicada septendecula	Integration	0.75	Passed	95.6
GCA_034769895.1	CM068367.1	vr75	No	1438277564	167840670	167851270	10600	100	Orthopolintovirales	Metazoa	Arthropoda	Insecta	Hemiptera	Cicadidae	Magicicada	Magicicada septendecula	Integration	0.83	Failed	95.6
GCA_034769895.1	CM068376.1	vr75	No	364139837	56908355	56914876	6521	100	Orthopolintovirales	Metazoa	Arthropoda	Insecta	Hemiptera	Cicadidae	Magicicada	Magicicada septendecula	Integration	1	Passed	95.6
GCA_034769895.1	CM068372.1	vr75	No	487786625	58719793	58725618	5825	100	Orthopolintovirales	Metazoa	Arthropoda	Insecta	Hemiptera	Cicadidae	Magicicada	Magicicada septendecula	Integration	1	Passed	95.6
GCA_034769895.1	CM068367.1	vr749	No	1438277564	1346609813	1346645461	35648	78.57	Orthopolintovirales	Metazoa	Arthropoda	Insecta	Hemiptera	Cicadidae	Magicicada	Magicicada septendecula	Integration	0.57	Passed	95.6
GCA_034769895.1	CM068367.1	vr748	No	1438277564	1345801161	1345809780	8619	100	Orthopolintovirales	Metazoa	Arthropoda	Insecta	Hemiptera	Cicadidae	Magicicada	Magicicada septendecula	Integration	1	Passed	95.6
GCA_034769895.1	CM068367.1	vr747	No	1438277564	1344365292	1344381074	15782	100	Orthopolintovirales	Metazoa	Arthropoda	Insecta	Hemiptera	Cicadidae	Magicicada	Magicicada septendecula	Integration	1	Passed	95.6
GCA_034769895.1	CM068367.1	vr746	No	1438277564	1343654908	1343661272	6364	100	Orthopolintovirales	Metazoa	Arthropoda	Insecta	Hemiptera	Cicadidae	Magicicada	Magicicada septendecula	Integration	1	Passed	95.6
GCA_034769895.1	CM068367.1	vr745	No	1438277564	1337181304	1337184331	3027	100	Orthopolintovirales	Metazoa	Arthropoda	Insecta	Hemiptera	Cicadidae	Magicicada	Magicicada septendecula	Integration	1	Failed	95.6
GCA_034769895.1	CM068367.1	vr744	No	1438277564	1336723860	1336726951	3091	100	Orthopolintovirales	Metazoa	Arthropoda	Insecta	Hemiptera	Cicadidae	Magicicada	Magicicada septendecula	Integration	1	Failed	95.6
GCA_034769895.1	CM068367.1	vr743	No	1438277564	1336193263	1336196291	3028	100	Orthopolintovirales	Metazoa	Arthropoda	Insecta	Hemiptera	Cicadidae	Magicicada	Magicicada septendecula	Integration	1	Failed	95.6
GCA_034769895.1	CM068367.1	vr742	No	1438277564	1335331078	1335334107	3029	100	Orthopolintovirales	Metazoa	Arthropoda	Insecta	Hemiptera	Cicadidae	Magicicada	Magicicada septendecula	Integration	1	Failed	95.6
GCA_034769895.1	CM068367.1	vr741	No	1438277564	1333636317	1333642651	6334	100	Orthopolintovirales	Metazoa	Arthropoda	Insecta	Hemiptera	Cicadidae	Magicicada	Magicicada septendecula	Integration	1	Passed	95.6
GCA_034769895.1	CM068367.1	vr740	No	1438277564	1331651130	1331676797	25667	100	Orthopolintovirales	Metazoa	Arthropoda	Insecta	Hemiptera	Cicadidae	Magicicada	Magicicada septendecula	Integration	0.78	Passed	95.6
GCA_034769895.1	CM068372.1	vr74	No	487786625	58403279	58452078	48799	64.86	Orthopolintovirales	Metazoa	Arthropoda	Insecta	Hemiptera	Cicadidae	Magicicada	Magicicada septendecula	Integration	0.54	Passed	95.6
GCA_034769895.1	CM068374.1	vr74	No	477686522	72207498	72251110	43612	82.35	Orthopolintovirales	Metazoa	Arthropoda	Insecta	Hemiptera	Cicadidae	Magicicada	Magicicada septendecula	Integration	0.82	Passed	95.6
GCA_034769895.1	CM068376.1	vr74	No	364139837	54816966	54834432	17466	81.25	Orthopolintovirales	Metazoa	Arthropoda	Insecta	Hemiptera	Cicadidae	Magicicada	Magicicada septendecula	Integration	0.75	Passed	95.6
GCA_034769895.1	CM068371.1	vr74	No	494330005	85673835	85690603	16768	78.57	Orthopolintovirales	Metazoa	Arthropoda	Insecta	Hemiptera	Cicadidae	Magicicada	Magicicada septendecula	Integration	0.93	Passed	95.6
GCA_034769895.1	CM068368.1	vr74	No	915491830	133190559	133207269	16710	90.91	Orthopolintovirales	Metazoa	Arthropoda	Insecta	Hemiptera	Cicadidae	Magicicada	Magicicada septendecula	Integration	1	Passed	95.6
GCA_034769895.1	CM068373.1	vr74	No	483486095	64751613	64763533	11920	62.5	Orthopolintovirales	Metazoa	Arthropoda	Insecta	Hemiptera	Cicadidae	Magicicada	Magicicada septendecula	Integration	0.88	Failed	95.6
GCA_034769895.1	CM068375.1	vr74	No	438677186	124997385	125008923	11538	100	Orthopolintovirales	Metazoa	Arthropoda	Insecta	Hemiptera	Cicadidae	Magicicada	Magicicada septendecula	Integration	1	Passed	95.6
GCA_034769895.1	CM068369.1	vr74	No	607508155	96880184	96889564	9380	100	Orthopolintovirales	Metazoa	Arthropoda	Insecta	Hemiptera	Cicadidae	Magicicada	Magicicada septendecula	Integration	0.9	Passed	95.6
GCA_034769895.1	CM068367.1	vr74	No	1438277564	164651910	164660011	8101	100	Orthopolintovirales	Metazoa	Arthropoda	Insecta	Hemiptera	Cicadidae	Magicicada	Magicicada septendecula	Integration	1	Passed	95.6
GCA_034769895.1	CM068370.1	vr74	No	518932092	77214031	77221215	7184	100	Orthopolintovirales	Metazoa	Arthropoda	Insecta	Hemiptera	Cicadidae	Magicicada	Magicicada septendecula	Integration	0.82	Passed	95.6
GCA_034769895.1	CM068367.1	vr739	No	1438277564	1328832792	1328851265	18473	80	Orthopolintovirales	Metazoa	Arthropoda	Insecta	Hemiptera	Cicadidae	Magicicada	Magicicada septendecula	Integration	0.8	Passed	95.6
GCA_034769895.1	CM068367.1	vr738	No	1438277564	1319773804	1319789035	15231	90.91	Orthopolintovirales	Metazoa	Arthropoda	Insecta	Hemiptera	Cicadidae	Magicicada	Magicicada septendecula	Integration	1	Passed	95.6
GCA_034769895.1	CM068367.1	vr737	No	1438277564	1317548782	1317557586	8804	100	Orthopolintovirales	Metazoa	Arthropoda	Insecta	Hemiptera	Cicadidae	Magicicada	Magicicada septendecula	Integration	1	Passed	95.6
GCA_034769895.1	CM068367.1	vr736	No	1438277564	1314743588	1314748647	5059	100	Orthopolintovirales	Metazoa	Arthropoda	Insecta	Hemiptera	Cicadidae	Magicicada	Magicicada septendecula	Integration	0.5	Passed	95.6
GCA_034769895.1	CM068367.1	vr735	No	1438277564	1306793397	1306802924	9527	100	Orthopolintovirales	Metazoa	Arthropoda	Insecta	Hemiptera	Cicadidae	Magicicada	Magicicada septendecula	Integration	1	Failed	95.6
GCA_034769895.1	CM068367.1	vr734	No	1438277564	1306709297	1306720917	11620	100	Orthopolintovirales	Metazoa	Arthropoda	Insecta	Hemiptera	Cicadidae	Magicicada	Magicicada septendecula	Integration	0.89	Passed	95.6
GCA_034769895.1	CM068367.1	vr733	No	1438277564	1306120935	1306129555	8620	100	Orthopolintovirales	Metazoa	Arthropoda	Insecta	Hemiptera	Cicadidae	Magicicada	Magicicada septendecula	Integration	1	Passed	95.6
GCA_034769895.1	CM068367.1	vr732	No	1438277564	1304159140	1304167102	7962	100	Orthopolintovirales	Metazoa	Arthropoda	Insecta	Hemiptera	Cicadidae	Magicicada	Magicicada septendecula	Integration	1	Passed	95.6
GCA_034769895.1	CM068367.1	vr731	No	1438277564	1302365066	1302376614	11548	100	Orthopolintovirales	Metazoa	Arthropoda	Insecta	Hemiptera	Cicadidae	Magicicada	Magicicada septendecula	Integration	0.73	Passed	95.6
GCA_034769895.1	CM068367.1	vr730	No	1438277564	1300775472	1300785070	9598	100	Orthopolintovirales	Metazoa	Arthropoda	Insecta	Hemiptera	Cicadidae	Magicicada	Magicicada septendecula	Integration	1	Failed	95.6
GCA_034769895.1	CM068369.1	vr73	No	607508155	96386421	96426387	39966	93.75	Orthopolintovirales	Metazoa	Arthropoda	Insecta	Hemiptera	Cicadidae	Magicicada	Magicicada septendecula	Integration	0.75	Passed	95.6
GCA_034769895.1	CM068375.1	vr73	No	438677186	119742107	119763033	20926	81.25	Orthopolintovirales	Metazoa	Arthropoda	Insecta	Hemiptera	Cicadidae	Magicicada	Magicicada septendecula	Integration	0.81	Passed	95.6
GCA_034769895.1	CM068376.1	vr73	No	364139837	54757925	54775309	17384	82.35	Orthopolintovirales	Metazoa	Arthropoda	Insecta	Hemiptera	Cicadidae	Magicicada	Magicicada septendecula	Integration	0.71	Passed	95.6
GCA_034769895.1	CM068368.1	vr73	No	915491830	132521299	132538309	17010	92.31	Orthopolintovirales	Metazoa	Arthropoda	Insecta	Hemiptera	Cicadidae	Magicicada	Magicicada septendecula	Integration	0.77	Failed	95.6
GCA_034769895.1	CM068372.1	vr73	No	487786625	58178602	58193330	14728	100	Naldaviricetes	Metazoa	Arthropoda	Insecta	Hemiptera	Cicadidae	Magicicada	Magicicada septendecula	Integration	0.78	Failed	95.6
GCA_034769895.1	CM068374.1	vr73	No	477686522	70955786	70970476	14690	83.33	Orthopolintovirales	Metazoa	Arthropoda	Insecta	Hemiptera	Cicadidae	Magicicada	Magicicada septendecula	Integration	0.83	Passed	95.6
GCA_034769895.1	CM068370.1	vr73	No	518932092	77063649	77076867	13218	92.86	Orthopolintovirales	Metazoa	Arthropoda	Insecta	Hemiptera	Cicadidae	Magicicada	Magicicada septendecula	Integration	0.79	Passed	95.6
GCA_034769895.1	CM068373.1	vr73	No	483486095	64379195	64390823	11628	80	Orthopolintovirales	Metazoa	Arthropoda	Insecta	Hemiptera	Cicadidae	Magicicada	Magicicada septendecula	Integration	0.8	Passed	95.6
GCA_034769895.1	CM068367.1	vr73	No	1438277564	163955044	163963659	8615	100	Orthopolintovirales	Metazoa	Arthropoda	Insecta	Hemiptera	Cicadidae	Magicicada	Magicicada septendecula	Integration	1	Passed	95.6
GCA_034769895.1	CM068371.1	vr73	No	494330005	77656186	77663922	7736	100	Orthopolintovirales	Metazoa	Arthropoda	Insecta	Hemiptera	Cicadidae	Magicicada	Magicicada septendecula	Integration	0.8	Passed	95.6
GCA_034769895.1	CM068367.1	vr729	No	1438277564	1299676656	1299691157	14501	92.86	Orthopolintovirales	Metazoa	Arthropoda	Insecta	Hemiptera	Cicadidae	Magicicada	Magicicada septendecula	Integration	0.71	Passed	95.6
GCA_034769895.1	CM068367.1	vr728	No	1438277564	1296251208	1296257537	6329	100	Orthopolintovirales	Metazoa	Arthropoda	Insecta	Hemiptera	Cicadidae	Magicicada	Magicicada septendecula	Integration	1	Passed	95.6
GCA_034769895.1	CM068367.1	vr727	No	1438277564	1288897424	1288930504	33080	100	Orthopolintovirales	Metazoa	Arthropoda	Insecta	Hemiptera	Cicadidae	Magicicada	Magicicada septendecula	Integration	1	Failed	95.6
GCA_034769895.1	CM068367.1	vr726	No	1438277564	1288282232	1288293850	11618	100	Orthopolintovirales	Metazoa	Arthropoda	Insecta	Hemiptera	Cicadidae	Magicicada	Magicicada septendecula	Integration	1	Passed	95.6
GCA_034769895.1	CM068367.1	vr725	No	1438277564	1288149227	1288157766	8539	100	Orthopolintovirales	Metazoa	Arthropoda	Insecta	Hemiptera	Cicadidae	Magicicada	Magicicada septendecula	Integration	1	Passed	95.6
GCA_034769895.1	CM068367.1	vr724	No	1438277564	1288114261	1288120206	5945	100	Orthopolintovirales	Metazoa	Arthropoda	Insecta	Hemiptera	Cicadidae	Magicicada	Magicicada septendecula	Integration	1	Passed	95.6
GCA_034769895.1	CM068367.1	vr723	No	1438277564	1287055817	1287062175	6358	100	Orthopolintovirales	Metazoa	Arthropoda	Insecta	Hemiptera	Cicadidae	Magicicada	Magicicada septendecula	Integration	1	Passed	95.6
GCA_034769895.1	CM068367.1	vr722	No	1438277564	1278256408	1278264117	7709	100	Orthopolintovirales	Metazoa	Arthropoda	Insecta	Hemiptera	Cicadidae	Magicicada	Magicicada septendecula	Integration	1	Failed	95.6
GCA_034769895.1	CM068367.1	vr721	No	1438277564	1276892792	1276908370	15578	71.43	Orthopolintovirales	Metazoa	Arthropoda	Insecta	Hemiptera	Cicadidae	Magicicada	Magicicada septendecula	Integration	0.71	Failed	95.6
GCA_034769895.1	CM068367.1	vr720	No	1438277564	1275456976	1275468597	11621	100	Orthopolintovirales	Metazoa	Arthropoda	Insecta	Hemiptera	Cicadidae	Magicicada	Magicicada septendecula	Integration	1	Passed	95.6
GCA_034769895.1	CM068372.1	vr72	No	487786625	57955431	58066450	111019	98.21	Naldaviricetes	Metazoa	Arthropoda	Insecta	Hemiptera	Cicadidae	Magicicada	Magicicada septendecula	Integration	0.91	Failed	95.6
GCA_034769895.1	CM068375.1	vr72	No	438677186	119415430	119457579	42149	76.19	Orthopolintovirales	Metazoa	Arthropoda	Insecta	Hemiptera	Cicadidae	Magicicada	Magicicada septendecula	Integration	0.71	Passed	95.6
GCA_034769895.1	CM068370.1	vr72	No	518932092	74939880	74980690	40810	76.92	Orthopolintovirales	Metazoa	Arthropoda	Insecta	Hemiptera	Cicadidae	Magicicada	Magicicada septendecula	Integration	0.58	Passed	95.6
GCA_034769895.1	CM068374.1	vr72	No	477686522	70733361	70749799	16438	75	Orthopolintovirales	Metazoa	Arthropoda	Insecta	Hemiptera	Cicadidae	Magicicada	Magicicada septendecula	Integration	1	Passed	95.6
GCA_034769895.1	CM068369.1	vr72	No	607508155	96272400	96288138	15738	83.33	Orthopolintovirales	Metazoa	Arthropoda	Insecta	Hemiptera	Cicadidae	Magicicada	Magicicada septendecula	Integration	0.92	Passed	95.6
GCA_034769895.1	CM068371.1	vr72	No	494330005	76120220	76135423	15203	90	Orthopolintovirales	Metazoa	Arthropoda	Insecta	Hemiptera	Cicadidae	Magicicada	Magicicada septendecula	Integration	0.55	Passed	95.6
GCA_034769895.1	CM068373.1	vr72	No	483486095	64309964	64325044	15080	100	Orthopolintovirales	Metazoa	Arthropoda	Insecta	Hemiptera	Cicadidae	Magicicada	Magicicada septendecula	Integration	0.69	Passed	95.6
GCA_034769895.1	CM068368.1	vr72	No	915491830	128802601	128814206	11605	92.31	Orthopolintovirales	Metazoa	Arthropoda	Insecta	Hemiptera	Cicadidae	Magicicada	Magicicada septendecula	Integration	0.85	Passed	95.6
GCA_034769895.1	CM068376.1	vr72	No	364139837	54538166	54549709	11543	100	Orthopolintovirales	Metazoa	Arthropoda	Insecta	Hemiptera	Cicadidae	Magicicada	Magicicada septendecula	Integration	1	Passed	95.6
GCA_034769895.1	CM068367.1	vr72	No	1438277564	163427205	163432513	5308	100	Orthopolintovirales	Metazoa	Arthropoda	Insecta	Hemiptera	Cicadidae	Magicicada	Magicicada septendecula	Integration	1	Passed	95.6
GCA_034769895.1	CM068367.1	vr719	No	1438277564	1272508692	1272514611	5919	100	Orthopolintovirales	Metazoa	Arthropoda	Insecta	Hemiptera	Cicadidae	Magicicada	Magicicada septendecula	Integration	1	Failed	95.6
GCA_034769895.1	CM068367.1	vr718	No	1438277564	1270970639	1270976959	6320	100	Orthopolintovirales	Metazoa	Arthropoda	Insecta	Hemiptera	Cicadidae	Magicicada	Magicicada septendecula	Integration	1	Passed	95.6
GCA_034769895.1	CM068367.1	vr717	No	1438277564	1268338249	1268344792	6543	100	Orthopolintovirales	Metazoa	Arthropoda	Insecta	Hemiptera	Cicadidae	Magicicada	Magicicada septendecula	Integration	1	Passed	95.6
GCA_034769895.1	CM068367.1	vr716	No	1438277564	1266063296	1266072277	8981	75	Orthopolintovirales	Metazoa	Arthropoda	Insecta	Hemiptera	Cicadidae	Magicicada	Magicicada septendecula	Integration	1	Failed	95.6
GCA_034769895.1	CM068367.1	vr715	No	1438277564	1261673371	1261681211	7840	100	Orthopolintovirales	Metazoa	Arthropoda	Insecta	Hemiptera	Cicadidae	Magicicada	Magicicada septendecula	Integration	0.67	Passed	95.6
GCA_034769895.1	CM068367.1	vr714	No	1438277564	1261146199	1261156158	9959	100	Orthopolintovirales	Metazoa	Arthropoda	Insecta	Hemiptera	Cicadidae	Magicicada	Magicicada septendecula	Integration	1	Passed	95.6
GCA_034769895.1	CM068367.1	vr713	No	1438277564	1260382622	1260392469	9847	100	Orthopolintovirales	Metazoa	Arthropoda	Insecta	Hemiptera	Cicadidae	Magicicada	Magicicada septendecula	Integration	0.75	Failed	95.6
GCA_034769895.1	CM068367.1	vr712	No	1438277564	1257761192	1257766944	5752	100	Orthopolintovirales	Metazoa	Arthropoda	Insecta	Hemiptera	Cicadidae	Magicicada	Magicicada septendecula	Integration	1	Passed	95.6
GCA_034769895.1	CM068367.1	vr711	No	1438277564	1256236885	1256250650	13765	83.33	Orthopolintovirales	Metazoa	Arthropoda	Insecta	Hemiptera	Cicadidae	Magicicada	Magicicada septendecula	Integration	1	Passed	95.6
GCA_034769895.1	CM068367.1	vr710	No	1438277564	1253321533	1253330156	8623	100	Orthopolintovirales	Metazoa	Arthropoda	Insecta	Hemiptera	Cicadidae	Magicicada	Magicicada septendecula	Integration	1	Passed	95.6
GCA_034769895.1	CM068374.1	vr71	No	477686522	70329569	70718892	389323	56.71	Orthopolintovirales	Metazoa	Arthropoda	Insecta	Hemiptera	Cicadidae	Magicicada	Magicicada septendecula	Integration	0.1	Passed	95.6
GCA_034769895.1	CM068375.1	vr71	No	438677186	116097830	116137599	39769	83.33	Orthopolintovirales	Metazoa	Arthropoda	Insecta	Hemiptera	Cicadidae	Magicicada	Magicicada septendecula	Integration	0.58	Passed	95.6
GCA_034769895.1	CM068376.1	vr71	No	364139837	54100396	54121241	20845	84.62	Orthopolintovirales	Metazoa	Arthropoda	Insecta	Hemiptera	Cicadidae	Magicicada	Magicicada septendecula	Integration	0.92	Passed	95.6
GCA_034769895.1	CM068372.1	vr71	No	487786625	57915861	57932665	16804	92.31	Orthopolintovirales	Metazoa	Arthropoda	Insecta	Hemiptera	Cicadidae	Magicicada	Magicicada septendecula	Integration	0.85	Passed	95.6
GCA_034769895.1	CM068369.1	vr71	No	607508155	96187580	96203286	15706	84.62	Orthopolintovirales	Metazoa	Arthropoda	Insecta	Hemiptera	Cicadidae	Magicicada	Magicicada septendecula	Integration	1	Passed	95.6
GCA_034769895.1	CM068373.1	vr71	No	483486095	63644391	63659189	14798	100	Orthopolintovirales	Metazoa	Arthropoda	Insecta	Hemiptera	Cicadidae	Magicicada	Magicicada septendecula	Integration	1	Passed	95.6
GCA_034769895.1	CM068368.1	vr71	No	915491830	126340605	126353530	12925	100	Orthopolintovirales	Metazoa	Arthropoda	Insecta	Hemiptera	Cicadidae	Magicicada	Magicicada septendecula	Integration	0.8	Passed	95.6
GCA_034769895.1	CM068370.1	vr71	No	518932092	74894320	74905859	11539	100	Orthopolintovirales	Metazoa	Arthropoda	Insecta	Hemiptera	Cicadidae	Magicicada	Magicicada septendecula	Integration	1	Passed	95.6
GCA_034769895.1	CM068371.1	vr71	No	494330005	75670917	75679863	8946	100	Orthopolintovirales	Metazoa	Arthropoda	Insecta	Hemiptera	Cicadidae	Magicicada	Magicicada septendecula	Integration	0.6	Passed	95.6
GCA_034769895.1	CM068367.1	vr71	No	1438277564	161159151	161167774	8623	100	Orthopolintovirales	Metazoa	Arthropoda	Insecta	Hemiptera	Cicadidae	Magicicada	Magicicada septendecula	Integration	1	Passed	95.6
GCA_034769895.1	CM068367.1	vr709	No	1438277564	1250146998	1250153344	6346	100	Orthopolintovirales	Metazoa	Arthropoda	Insecta	Hemiptera	Cicadidae	Magicicada	Magicicada septendecula	Integration	1	Passed	95.6
GCA_034769895.1	CM068367.1	vr708	No	1438277564	1249642098	1249664711	22613	100	Orthopolintovirales	Metazoa	Arthropoda	Insecta	Hemiptera	Cicadidae	Magicicada	Magicicada septendecula	Integration	0.67	Failed	95.6
GCA_034769895.1	CM068367.1	vr707	No	1438277564	1248194127	1248200411	6284	75	Orthopolintovirales	Metazoa	Arthropoda	Insecta	Hemiptera	Cicadidae	Magicicada	Magicicada septendecula	Integration	1	Passed	95.6
GCA_034769895.1	CM068367.1	vr706	No	1438277564	1247441622	1247450246	8624	100	Orthopolintovirales	Metazoa	Arthropoda	Insecta	Hemiptera	Cicadidae	Magicicada	Magicicada septendecula	Integration	1	Passed	95.6
GCA_034769895.1	CM068367.1	vr705	No	1438277564	1243144790	1243158162	13372	100	Orthopolintovirales	Metazoa	Arthropoda	Insecta	Hemiptera	Cicadidae	Magicicada	Magicicada septendecula	Integration	1	Passed	95.6
GCA_034769895.1	CM068367.1	vr704	No	1438277564	1242636805	1242651732	14927	80	Orthopolintovirales	Metazoa	Arthropoda	Insecta	Hemiptera	Cicadidae	Magicicada	Magicicada septendecula	Integration	1	Failed	95.6
GCA_034769895.1	CM068367.1	vr703	No	1438277564	1242585961	1242602313	16352	100	Naldaviricetes	Metazoa	Arthropoda	Insecta	Hemiptera	Cicadidae	Magicicada	Magicicada septendecula	Integration	1	Failed	95.6
GCA_034769895.1	CM068367.1	vr702	No	1438277564	1237964690	1237975789	11099	80	Orthopolintovirales	Metazoa	Arthropoda	Insecta	Hemiptera	Cicadidae	Magicicada	Magicicada septendecula	Integration	1	Failed	95.6
GCA_034769895.1	CM068367.1	vr701	No	1438277564	1237172600	1237175503	2903	100	Orthopolintovirales	Metazoa	Arthropoda	Insecta	Hemiptera	Cicadidae	Magicicada	Magicicada septendecula	Integration	1	Failed	95.6
GCA_034769895.1	CM068367.1	vr700	No	1438277564	1236476565	1236485188	8623	100	Orthopolintovirales	Metazoa	Arthropoda	Insecta	Hemiptera	Cicadidae	Magicicada	Magicicada septendecula	Integration	1	Passed	95.6
GCA_034769895.1	CM068369.1	vr70	No	607508155	95903773	95957579	53806	90	Orthopolintovirales	Metazoa	Arthropoda	Insecta	Hemiptera	Cicadidae	Magicicada	Magicicada septendecula	Integration	0.38	Passed	95.6
GCA_034769895.1	CM068371.1	vr70	No	494330005	66493398	66529374	35976	83.33	Orthopolintovirales	Metazoa	Arthropoda	Insecta	Hemiptera	Cicadidae	Magicicada	Magicicada septendecula	Integration	0.47	Passed	95.6
GCA_034769895.1	CM068372.1	vr70	No	487786625	57610990	57628329	17339	88.89	Naldaviricetes	Metazoa	Arthropoda	Insecta	Hemiptera	Cicadidae	Magicicada	Magicicada septendecula	Integration	0.89	Failed	95.6
GCA_034769895.1	CM068374.1	vr70	No	477686522	70295954	70312960	17006	78.57	Orthopolintovirales	Metazoa	Arthropoda	Insecta	Hemiptera	Cicadidae	Magicicada	Magicicada septendecula	Integration	0.86	Passed	95.6
GCA_034769895.1	CM068375.1	vr70	No	438677186	113237037	113253791	16754	100	Orthopolintovirales	Metazoa	Arthropoda	Insecta	Hemiptera	Cicadidae	Magicicada	Magicicada septendecula	Integration	0.83	Passed	95.6
GCA_034769895.1	CM068368.1	vr70	No	915491830	125815995	125832685	16690	80	Orthopolintovirales	Metazoa	Arthropoda	Insecta	Hemiptera	Cicadidae	Magicicada	Magicicada septendecula	Integration	0.87	Passed	95.6
GCA_034769895.1	CM068376.1	vr70	No	364139837	53568825	53584658	15833	80	Orthopolintovirales	Metazoa	Arthropoda	Insecta	Hemiptera	Cicadidae	Magicicada	Magicicada septendecula	Integration	0.7	Failed	95.6
GCA_034769895.1	CM068370.1	vr70	No	518932092	74138311	74154083	15772	83.33	Orthopolintovirales	Metazoa	Arthropoda	Insecta	Hemiptera	Cicadidae	Magicicada	Magicicada septendecula	Integration	1	Passed	95.6
GCA_034769895.1	CM068373.1	vr70	No	483486095	63617757	63632544	14787	100	Orthopolintovirales	Metazoa	Arthropoda	Insecta	Hemiptera	Cicadidae	Magicicada	Magicicada septendecula	Integration	0.92	Passed	95.6
GCA_034769895.1	CM068367.1	vr70	No	1438277564	160655894	160667518	11624	100	Orthopolintovirales	Metazoa	Arthropoda	Insecta	Hemiptera	Cicadidae	Magicicada	Magicicada septendecula	Integration	1	Passed	95.6
GCA_034769895.1	CM068374.1	vr7	No	477686522	4909560	4939834	30274	66.67	Naldaviricetes	Metazoa	Arthropoda	Insecta	Hemiptera	Cicadidae	Magicicada	Magicicada septendecula	Integration	0.92	Failed	95.6
GCA_034769895.1	CM068371.1	vr7	No	494330005	9734865	9763689	28824	59.09	Orthopolintovirales	Metazoa	Arthropoda	Insecta	Hemiptera	Cicadidae	Magicicada	Magicicada septendecula	Integration	0.86	Passed	95.6
GCA_034769895.1	CM068376.1	vr7	No	364139837	2019232	2035626	16394	90.91	Orthopolintovirales	Metazoa	Arthropoda	Insecta	Hemiptera	Cicadidae	Magicicada	Magicicada septendecula	Integration	1	Passed	95.6
GCA_034769895.1	CM068373.1	vr7	No	483486095	1291104	1307308	16204	75	Orthopolintovirales	Metazoa	Arthropoda	Insecta	Hemiptera	Cicadidae	Magicicada	Magicicada septendecula	Integration	0.92	Passed	95.6
GCA_034769895.1	JAWRYS010001996.1	vr7	No	7823946	5486482	5501367	14885	100	Orthopolintovirales	Metazoa	Arthropoda	Insecta	Hemiptera	Cicadidae	Magicicada	Magicicada septendecula	Integration	0.71	Passed	95.6
GCA_034769895.1	CM068367.1	vr7	No	1438277564	10131184	10144981	13797	100	Orthopolintovirales	Metazoa	Arthropoda	Insecta	Hemiptera	Cicadidae	Magicicada	Magicicada septendecula	Integration	1	Passed	95.6
GCA_034769895.1	JAWRYS010001911.1	vr7	No	5867857	729623	743241	13618	90	Orthopolintovirales	Metazoa	Arthropoda	Insecta	Hemiptera	Cicadidae	Magicicada	Magicicada septendecula	Integration	0.8	Passed	95.6
GCA_034769895.1	CM068370.1	vr7	No	518932092	2861751	2874061	12310	100	Orthopolintovirales	Metazoa	Arthropoda	Insecta	Hemiptera	Cicadidae	Magicicada	Magicicada septendecula	Integration	0.91	Passed	95.6
GCA_034769895.1	CM068369.1	vr7	No	607508155	4207324	4218864	11540	100	Orthopolintovirales	Metazoa	Arthropoda	Insecta	Hemiptera	Cicadidae	Magicicada	Magicicada septendecula	Integration	1	Passed	95.6
GCA_034769895.1	CM068368.1	vr7	No	915491830	19574816	19586356	11540	100	Orthopolintovirales	Metazoa	Arthropoda	Insecta	Hemiptera	Cicadidae	Magicicada	Magicicada septendecula	Integration	1	Passed	95.6
GCA_034769895.1	CM068372.1	vr7	No	487786625	7432263	7443768	11505	92.31	Orthopolintovirales	Metazoa	Arthropoda	Insecta	Hemiptera	Cicadidae	Magicicada	Magicicada septendecula	Integration	0.85	Passed	95.6
GCA_034769895.1	CM068375.1	vr7	No	438677186	9160382	9170842	10460	100	Orthopolintovirales	Metazoa	Arthropoda	Insecta	Hemiptera	Cicadidae	Magicicada	Magicicada septendecula	Integration	0.56	Passed	95.6
GCA_034769895.1	CM068367.1	vr699	No	1438277564	1236116776	1236126992	10216	87.5	Orthopolintovirales	Metazoa	Arthropoda	Insecta	Hemiptera	Cicadidae	Magicicada	Magicicada septendecula	Integration	0.88	Passed	95.6
GCA_034769895.1	CM068367.1	vr698	No	1438277564	1235332457	1235340338	7881	87.5	Orthopolintovirales	Metazoa	Arthropoda	Insecta	Hemiptera	Cicadidae	Magicicada	Magicicada septendecula	Integration	0.88	Passed	95.6
GCA_034769895.1	CM068367.1	vr697	No	1438277564	1234872044	1234878252	6208	100	Orthopolintovirales	Metazoa	Arthropoda	Insecta	Hemiptera	Cicadidae	Magicicada	Magicicada septendecula	Integration	0.88	Passed	95.6
GCA_034769895.1	CM068367.1	vr696	No	1438277564	1234027971	1234034158	6187	100	Orthopolintovirales	Metazoa	Arthropoda	Insecta	Hemiptera	Cicadidae	Magicicada	Magicicada septendecula	Integration	1	Failed	95.6
GCA_034769895.1	CM068367.1	vr695	No	1438277564	1232626912	1232638482	11570	100	Orthopolintovirales	Metazoa	Arthropoda	Insecta	Hemiptera	Cicadidae	Magicicada	Magicicada septendecula	Integration	1	Failed	95.6
GCA_034769895.1	CM068367.1	vr694	No	1438277564	1227647898	1227654230	6332	100	Orthopolintovirales	Metazoa	Arthropoda	Insecta	Hemiptera	Cicadidae	Magicicada	Magicicada septendecula	Integration	1	Passed	95.6
GCA_034769895.1	CM068367.1	vr693	No	1438277564	1227133302	1227144865	11563	100	Orthopolintovirales	Metazoa	Arthropoda	Insecta	Hemiptera	Cicadidae	Magicicada	Magicicada septendecula	Integration	1	Passed	95.6
GCA_034769895.1	CM068367.1	vr692	No	1438277564	1227104633	1227116256	11623	100	Orthopolintovirales	Metazoa	Arthropoda	Insecta	Hemiptera	Cicadidae	Magicicada	Magicicada septendecula	Integration	0.89	Passed	95.6
GCA_034769895.1	CM068367.1	vr691	No	1438277564	1227083504	1227089698	6194	100	Orthopolintovirales	Metazoa	Arthropoda	Insecta	Hemiptera	Cicadidae	Magicicada	Magicicada septendecula	Integration	1	Failed	95.6
GCA_034769895.1	CM068367.1	vr690	No	1438277564	1214841684	1214853301	11617	100	Orthopolintovirales	Metazoa	Arthropoda	Insecta	Hemiptera	Cicadidae	Magicicada	Magicicada septendecula	Integration	1	Passed	95.6
GCA_034769895.1	CM068375.1	vr69	No	438677186	113138766	113169784	31018	82.61	Orthopolintovirales	Metazoa	Arthropoda	Insecta	Hemiptera	Cicadidae	Magicicada	Magicicada septendecula	Integration	0.7	Passed	95.6
GCA_034769895.1	CM068371.1	vr69	No	494330005	58261064	58287290	26226	93.33	Orthopolintovirales	Metazoa	Arthropoda	Insecta	Hemiptera	Cicadidae	Magicicada	Magicicada septendecula	Integration	0.67	Passed	95.6
GCA_034769895.1	CM068369.1	vr69	No	607508155	95756534	95782255	25721	87.5	Orthopolintovirales	Metazoa	Arthropoda	Insecta	Hemiptera	Cicadidae	Magicicada	Magicicada septendecula	Integration	0.94	Passed	95.6
GCA_034769895.1	CM068372.1	vr69	No	487786625	57541842	57559180	17338	88.89	Naldaviricetes	Metazoa	Arthropoda	Insecta	Hemiptera	Cicadidae	Magicicada	Magicicada septendecula	Integration	0.89	Failed	95.6
GCA_034769895.1	CM068370.1	vr69	No	518932092	73877539	73894788	17249	83.33	Orthopolintovirales	Metazoa	Arthropoda	Insecta	Hemiptera	Cicadidae	Magicicada	Magicicada septendecula	Integration	0.83	Passed	95.6
GCA_034769895.1	CM068374.1	vr69	No	477686522	66984856	67001539	16683	84.62	Orthopolintovirales	Metazoa	Arthropoda	Insecta	Hemiptera	Cicadidae	Magicicada	Magicicada septendecula	Integration	0.85	Passed	95.6
GCA_034769895.1	CM068368.1	vr69	No	915491830	125659125	125674400	15275	88.24	Orthopolintovirales	Metazoa	Arthropoda	Insecta	Hemiptera	Cicadidae	Magicicada	Magicicada septendecula	Integration	0.65	Passed	95.6
GCA_034769895.1	CM068373.1	vr69	No	483486095	63591166	63606364	15198	100	Orthopolintovirales	Metazoa	Arthropoda	Insecta	Hemiptera	Cicadidae	Magicicada	Magicicada septendecula	Integration	1	Passed	95.6
GCA_034769895.1	CM068376.1	vr69	No	364139837	53458071	53465207	7136	100	Orthopolintovirales	Metazoa	Arthropoda	Insecta	Hemiptera	Cicadidae	Magicicada	Magicicada septendecula	Integration	0.6	Failed	95.6
GCA_034769895.1	CM068367.1	vr69	No	1438277564	155134798	155141136	6338	100	Orthopolintovirales	Metazoa	Arthropoda	Insecta	Hemiptera	Cicadidae	Magicicada	Magicicada septendecula	Integration	1	Passed	95.6
GCA_034769895.1	CM068367.1	vr689	No	1438277564	1211184297	1211191916	7619	100	Orthopolintovirales	Metazoa	Arthropoda	Insecta	Hemiptera	Cicadidae	Magicicada	Magicicada septendecula	Integration	0.8	Failed	95.6
GCA_034769895.1	CM068367.1	vr688	No	1438277564	1211148245	1211155863	7618	100	Orthopolintovirales	Metazoa	Arthropoda	Insecta	Hemiptera	Cicadidae	Magicicada	Magicicada septendecula	Integration	0.8	Failed	95.6
GCA_034769895.1	CM068367.1	vr687	No	1438277564	1211012080	1211025249	13169	100	Orthopolintovirales	Metazoa	Arthropoda	Insecta	Hemiptera	Cicadidae	Magicicada	Magicicada septendecula	Integration	0.89	Passed	95.6
GCA_034769895.1	CM068367.1	vr686	No	1438277564	1210893429	1210899767	6338	100	Orthopolintovirales	Metazoa	Arthropoda	Insecta	Hemiptera	Cicadidae	Magicicada	Magicicada septendecula	Integration	1	Passed	95.6
GCA_034769895.1	CM068367.1	vr685	No	1438277564	1210850265	1210856602	6337	100	Orthopolintovirales	Metazoa	Arthropoda	Insecta	Hemiptera	Cicadidae	Magicicada	Magicicada septendecula	Integration	1	Passed	95.6
GCA_034769895.1	CM068367.1	vr684	No	1438277564	1210751010	1210760621	9611	100	Orthopolintovirales	Metazoa	Arthropoda	Insecta	Hemiptera	Cicadidae	Magicicada	Magicicada septendecula	Integration	1	Failed	95.6
GCA_034769895.1	CM068367.1	vr683	No	1438277564	1209487829	1209495433	7604	100	Orthopolintovirales	Metazoa	Arthropoda	Insecta	Hemiptera	Cicadidae	Magicicada	Magicicada septendecula	Integration	1	Passed	95.6
GCA_034769895.1	CM068367.1	vr682	No	1438277564	1209434366	1209458068	23702	88.89	Orthopolintovirales	Metazoa	Arthropoda	Insecta	Hemiptera	Cicadidae	Magicicada	Magicicada septendecula	Integration	0.89	Failed	95.6
GCA_034769895.1	CM068367.1	vr681	No	1438277564	1209259737	1209281604	21867	100	Orthopolintovirales	Metazoa	Arthropoda	Insecta	Hemiptera	Cicadidae	Magicicada	Magicicada septendecula	Integration	0.88	Failed	95.6
GCA_034769895.1	CM068367.1	vr680	No	1438277564	1207907007	1207918640	11633	100	Orthopolintovirales	Metazoa	Arthropoda	Insecta	Hemiptera	Cicadidae	Magicicada	Magicicada septendecula	Integration	1	Passed	95.6
GCA_034769895.1	CM068372.1	vr68	No	487786625	57394951	57498417	103466	97.1	Naldaviricetes	Metazoa	Arthropoda	Insecta	Hemiptera	Cicadidae	Magicicada	Magicicada septendecula	Integration	0.9	Failed	95.6
GCA_034769895.1	CM068376.1	vr68	No	364139837	53248108	53269323	21215	85.71	Orthopolintovirales	Metazoa	Arthropoda	Insecta	Hemiptera	Cicadidae	Magicicada	Magicicada septendecula	Integration	0.71	Failed	95.6
GCA_034769895.1	CM068373.1	vr68	No	483486095	63211119	63226745	15626	88.89	Orthopolintovirales	Metazoa	Arthropoda	Insecta	Hemiptera	Cicadidae	Magicicada	Magicicada septendecula	Integration	0.89	Failed	95.6
GCA_034769895.1	CM068370.1	vr68	No	518932092	73734566	73746969	12403	100	Orthopolintovirales	Metazoa	Arthropoda	Insecta	Hemiptera	Cicadidae	Magicicada	Magicicada septendecula	Integration	0.92	Passed	95.6
GCA_034769895.1	CM068367.1	vr68	No	1438277564	154157198	154168819	11621	100	Orthopolintovirales	Metazoa	Arthropoda	Insecta	Hemiptera	Cicadidae	Magicicada	Magicicada septendecula	Integration	1	Passed	95.6
GCA_034769895.1	CM068374.1	vr68	No	477686522	66034878	66046420	11542	100	Orthopolintovirales	Metazoa	Arthropoda	Insecta	Hemiptera	Cicadidae	Magicicada	Magicicada septendecula	Integration	0.92	Passed	95.6
GCA_034769895.1	CM068371.1	vr68	No	494330005	57491758	57503094	11336	90.91	Orthopolintovirales	Metazoa	Arthropoda	Insecta	Hemiptera	Cicadidae	Magicicada	Magicicada septendecula	Integration	1	Passed	95.6
GCA_034769895.1	CM068375.1	vr68	No	438677186	111365946	111376705	10759	91.67	Orthopolintovirales	Metazoa	Arthropoda	Insecta	Hemiptera	Cicadidae	Magicicada	Magicicada septendecula	Integration	0.92	Passed	95.6
GCA_034769895.1	CM068369.1	vr68	No	607508155	94259349	94270049	10700	100	Orthopolintovirales	Metazoa	Arthropoda	Insecta	Hemiptera	Cicadidae	Magicicada	Magicicada septendecula	Integration	1	Passed	95.6
GCA_034769895.1	CM068368.1	vr68	No	915491830	124226703	124234552	7849	100	Orthopolintovirales	Metazoa	Arthropoda	Insecta	Hemiptera	Cicadidae	Magicicada	Magicicada septendecula	Integration	0.7	Passed	95.6
GCA_034769895.1	CM068367.1	vr679	No	1438277564	1204730363	1204734166	3803	100	Orthopolintovirales	Metazoa	Arthropoda	Insecta	Hemiptera	Cicadidae	Magicicada	Magicicada septendecula	Integration	0.75	Failed	95.6
GCA_034769895.1	CM068367.1	vr678	No	1438277564	1204634743	1204643366	8623	100	Orthopolintovirales	Metazoa	Arthropoda	Insecta	Hemiptera	Cicadidae	Magicicada	Magicicada septendecula	Integration	1	Passed	95.6
GCA_034769895.1	CM068367.1	vr677	No	1438277564	1203036443	1203042772	6329	100	Orthopolintovirales	Metazoa	Arthropoda	Insecta	Hemiptera	Cicadidae	Magicicada	Magicicada septendecula	Integration	1	Passed	95.6
GCA_034769895.1	CM068367.1	vr676	No	1438277564	1201208551	1201217949	9398	62.5	Orthopolintovirales	Metazoa	Arthropoda	Insecta	Hemiptera	Cicadidae	Magicicada	Magicicada septendecula	Integration	0.62	Failed	95.6
GCA_034769895.1	CM068367.1	vr675	No	1438277564	1200088515	1200094662	6147	100	Orthopolintovirales	Metazoa	Arthropoda	Insecta	Hemiptera	Cicadidae	Magicicada	Magicicada septendecula	Integration	0.75	Failed	95.6
GCA_034769895.1	CM068367.1	vr674	No	1438277564	1199892686	1199914944	22258	92.86	Orthopolintovirales	Metazoa	Arthropoda	Insecta	Hemiptera	Cicadidae	Magicicada	Magicicada septendecula	Integration	0.79	Passed	95.6
GCA_034769895.1	CM068367.1	vr673	No	1438277564	1199860795	1199872416	11621	100	Orthopolintovirales	Metazoa	Arthropoda	Insecta	Hemiptera	Cicadidae	Magicicada	Magicicada septendecula	Integration	1	Passed	95.6
GCA_034769895.1	CM068367.1	vr672	No	1438277564	1197383854	1197399054	15200	90.91	Orthopolintovirales	Metazoa	Arthropoda	Insecta	Hemiptera	Cicadidae	Magicicada	Magicicada septendecula	Integration	1	Passed	95.6
GCA_034769895.1	CM068367.1	vr671	No	1438277564	1196045619	1196047611	1992	100	Orthopolintovirales	Metazoa	Arthropoda	Insecta	Hemiptera	Cicadidae	Magicicada	Magicicada septendecula	Integration	1	Passed	95.6
GCA_034769895.1	CM068367.1	vr670	No	1438277564	1188978603	1188986833	8230	100	Orthopolintovirales	Metazoa	Arthropoda	Insecta	Hemiptera	Cicadidae	Magicicada	Magicicada septendecula	Integration	0.75	Failed	95.6
GCA_034769895.1	CM068372.1	vr67	No	487786625	57263767	57367235	103468	96.97	Naldaviricetes	Metazoa	Arthropoda	Insecta	Hemiptera	Cicadidae	Magicicada	Magicicada septendecula	Integration	0.91	Failed	95.6
GCA_034769895.1	CM068371.1	vr67	No	494330005	57361943	57418580	56637	79.31	Orthopolintovirales	Metazoa	Arthropoda	Insecta	Hemiptera	Cicadidae	Magicicada	Magicicada septendecula	Integration	0.59	Passed	95.6
GCA_034769895.1	CM068370.1	vr67	No	518932092	73427829	73444167	16338	83.33	Orthopolintovirales	Metazoa	Arthropoda	Insecta	Hemiptera	Cicadidae	Magicicada	Magicicada septendecula	Integration	0.92	Passed	95.6
GCA_034769895.1	CM068369.1	vr67	No	607508155	93997381	94011270	13889	90	Orthopolintovirales	Metazoa	Arthropoda	Insecta	Hemiptera	Cicadidae	Magicicada	Magicicada septendecula	Integration	0.8	Failed	95.6
GCA_034769895.1	CM068374.1	vr67	No	477686522	59623604	59635335	11731	100	Orthopolintovirales	Metazoa	Arthropoda	Insecta	Hemiptera	Cicadidae	Magicicada	Magicicada septendecula	Integration	0.83	Failed	95.6
GCA_034769895.1	CM068376.1	vr67	No	364139837	53157269	53168890	11621	90	Orthopolintovirales	Metazoa	Arthropoda	Insecta	Hemiptera	Cicadidae	Magicicada	Magicicada septendecula	Integration	1	Passed	95.6
GCA_034769895.1	CM068373.1	vr67	No	483486095	62457310	62468856	11546	100	Orthopolintovirales	Metazoa	Arthropoda	Insecta	Hemiptera	Cicadidae	Magicicada	Magicicada septendecula	Integration	0.79	Passed	95.6
GCA_034769895.1	CM068375.1	vr67	No	438677186	110724423	110732356	7933	80	Orthopolintovirales	Metazoa	Arthropoda	Insecta	Hemiptera	Cicadidae	Magicicada	Magicicada septendecula	Integration	1	Failed	95.6
GCA_034769895.1	CM068368.1	vr67	No	915491830	123430458	123437983	7525	100	Orthopolintovirales	Metazoa	Arthropoda	Insecta	Hemiptera	Cicadidae	Magicicada	Magicicada septendecula	Integration	0.9	Passed	95.6
GCA_034769895.1	CM068367.1	vr67	No	1438277564	153146868	153153197	6329	100	Orthopolintovirales	Metazoa	Arthropoda	Insecta	Hemiptera	Cicadidae	Magicicada	Magicicada septendecula	Integration	1	Passed	95.6
GCA_034769895.1	CM068367.1	vr669	No	1438277564	1184110234	1184115300	5066	100	Orthopolintovirales	Metazoa	Arthropoda	Insecta	Hemiptera	Cicadidae	Magicicada	Magicicada septendecula	Integration	1	Passed	95.6
GCA_034769895.1	CM068367.1	vr668	No	1438277564	1184057027	1184064788	7761	100	Orthopolintovirales	Metazoa	Arthropoda	Insecta	Hemiptera	Cicadidae	Magicicada	Magicicada septendecula	Integration	0.8	Failed	95.6
GCA_034769895.1	CM068367.1	vr667	No	1438277564	1180882676	1180898996	16320	84.21	Orthopolintovirales	Metazoa	Arthropoda	Insecta	Hemiptera	Cicadidae	Magicicada	Magicicada septendecula	Integration	0.68	Passed	95.6
GCA_034769895.1	CM068367.1	vr666	No	1438277564	1179715087	1179745195	30108	91.3	Orthopolintovirales	Metazoa	Arthropoda	Insecta	Hemiptera	Cicadidae	Magicicada	Magicicada septendecula	Integration	0.61	Passed	95.6
GCA_034769895.1	CM068367.1	vr665	No	1438277564	1171369103	1171376725	7622	100	Orthopolintovirales	Metazoa	Arthropoda	Insecta	Hemiptera	Cicadidae	Magicicada	Magicicada septendecula	Integration	1	Failed	95.6
GCA_034769895.1	CM068367.1	vr664	No	1438277564	1163952718	1163957862	5144	100	Orthopolintovirales	Metazoa	Arthropoda	Insecta	Hemiptera	Cicadidae	Magicicada	Magicicada septendecula	Integration	0.83	Passed	95.6
GCA_034769895.1	CM068367.1	vr663	No	1438277564	1163612241	1163636650	24409	88.89	Orthopolintovirales	Metazoa	Arthropoda	Insecta	Hemiptera	Cicadidae	Magicicada	Magicicada septendecula	Integration	0.78	Failed	95.6
GCA_034769895.1	CM068367.1	vr662	No	1438277564	1163099506	1163111130	11624	100	Orthopolintovirales	Metazoa	Arthropoda	Insecta	Hemiptera	Cicadidae	Magicicada	Magicicada septendecula	Integration	1	Passed	95.6
GCA_034769895.1	CM068367.1	vr661	No	1438277564	1162623957	1162630293	6336	100	Orthopolintovirales	Metazoa	Arthropoda	Insecta	Hemiptera	Cicadidae	Magicicada	Magicicada septendecula	Integration	1	Passed	95.6
GCA_034769895.1	CM068367.1	vr660	No	1438277564	1162228013	1162241796	13783	100	Orthopolintovirales	Metazoa	Arthropoda	Insecta	Hemiptera	Cicadidae	Magicicada	Magicicada septendecula	Integration	0.89	Passed	95.6
GCA_034769895.1	CM068370.1	vr66	No	518932092	73106006	73126919	20913	100	Orthopolintovirales	Metazoa	Arthropoda	Insecta	Hemiptera	Cicadidae	Magicicada	Magicicada septendecula	Integration	0.85	Passed	95.6
GCA_034769895.1	CM068374.1	vr66	No	477686522	59546619	59566620	20001	78.57	Orthopolintovirales	Metazoa	Arthropoda	Insecta	Hemiptera	Cicadidae	Magicicada	Magicicada septendecula	Integration	1	Passed	95.6
GCA_034769895.1	CM068369.1	vr66	No	607508155	91847655	91864025	16370	77.78	Orthopolintovirales	Metazoa	Arthropoda	Insecta	Hemiptera	Cicadidae	Magicicada	Magicicada septendecula	Integration	0.78	Passed	95.6
GCA_034769895.1	CM068367.1	vr66	No	1438277564	147258767	147270392	11625	100	Orthopolintovirales	Metazoa	Arthropoda	Insecta	Hemiptera	Cicadidae	Magicicada	Magicicada septendecula	Integration	1	Passed	95.6
GCA_034769895.1	CM068373.1	vr66	No	483486095	62193655	62205207	11552	91.67	Orthopolintovirales	Metazoa	Arthropoda	Insecta	Hemiptera	Cicadidae	Magicicada	Magicicada septendecula	Integration	0.92	Passed	95.6
GCA_034769895.1	CM068368.1	vr66	No	915491830	123387038	123397956	10918	92.31	Orthopolintovirales	Metazoa	Arthropoda	Insecta	Hemiptera	Cicadidae	Magicicada	Magicicada septendecula	Integration	0.85	Passed	95.6
GCA_034769895.1	CM068371.1	vr66	No	494330005	56934363	56941935	7572	66.67	Orthopolintovirales	Metazoa	Arthropoda	Insecta	Hemiptera	Cicadidae	Magicicada	Magicicada septendecula	Integration	1	Failed	95.6
GCA_034769895.1	CM068376.1	vr66	No	364139837	52912393	52916377	3984	100	Orthopolintovirales	Metazoa	Arthropoda	Insecta	Hemiptera	Cicadidae	Magicicada	Magicicada septendecula	Integration	0.75	Passed	95.6
GCA_034769895.1	CM068375.1	vr66	No	438677186	110451688	110453908	2220	100	Orthopolintovirales	Metazoa	Arthropoda	Insecta	Hemiptera	Cicadidae	Magicicada	Magicicada septendecula	Integration	1	Failed	95.6
GCA_034769895.1	CM068367.1	vr659	No	1438277564	1161590331	1161602636	12305	80	Orthopolintovirales	Metazoa	Arthropoda	Insecta	Hemiptera	Cicadidae	Magicicada	Magicicada septendecula	Integration	0.8	Failed	95.6
GCA_034769895.1	CM068367.1	vr658	No	1438277564	1159807068	1159820634	13566	100	Orthopolintovirales	Metazoa	Arthropoda	Insecta	Hemiptera	Cicadidae	Magicicada	Magicicada septendecula	Integration	1	Passed	95.6
GCA_034769895.1	CM068367.1	vr657	No	1438277564	1158868116	1158879704	11588	100	Orthopolintovirales	Metazoa	Arthropoda	Insecta	Hemiptera	Cicadidae	Magicicada	Magicicada septendecula	Integration	1	Passed	95.6
GCA_034769895.1	CM068367.1	vr656	No	1438277564	1158490327	1158501951	11624	100	Orthopolintovirales	Metazoa	Arthropoda	Insecta	Hemiptera	Cicadidae	Magicicada	Magicicada septendecula	Integration	1	Passed	95.6
GCA_034769895.1	CM068367.1	vr655	No	1438277564	1158291855	1158297662	5807	100	Orthopolintovirales	Metazoa	Arthropoda	Insecta	Hemiptera	Cicadidae	Magicicada	Magicicada septendecula	Integration	1	Passed	95.6
GCA_034769895.1	CM068367.1	vr654	No	1438277564	1158164968	1158172969	8001	100	Orthopolintovirales	Metazoa	Arthropoda	Insecta	Hemiptera	Cicadidae	Magicicada	Magicicada septendecula	Integration	0.86	Passed	95.6
GCA_034769895.1	CM068367.1	vr653	No	1438277564	1156687855	1156704938	17083	100	Orthopolintovirales	Metazoa	Arthropoda	Insecta	Hemiptera	Cicadidae	Magicicada	Magicicada septendecula	Integration	0.77	Passed	95.6
GCA_034769895.1	CM068367.1	vr652	No	1438277564	1152413266	1152429313	16047	83.33	Orthopolintovirales	Metazoa	Arthropoda	Insecta	Hemiptera	Cicadidae	Magicicada	Magicicada septendecula	Integration	0.75	Passed	95.6
GCA_034769895.1	CM068367.1	vr651	No	1438277564	1151061668	1151068359	6691	85.71	Orthopolintovirales	Metazoa	Arthropoda	Insecta	Hemiptera	Cicadidae	Magicicada	Magicicada septendecula	Integration	1	Passed	95.6
GCA_034769895.1	CM068367.1	vr650	No	1438277564	1150960782	1150966876	6094	100	Orthopolintovirales	Metazoa	Arthropoda	Insecta	Hemiptera	Cicadidae	Magicicada	Magicicada septendecula	Integration	1	Passed	95.6
GCA_034769895.1	CM068371.1	vr65	No	494330005	52440954	52478899	37945	92	Orthopolintovirales	Metazoa	Arthropoda	Insecta	Hemiptera	Cicadidae	Magicicada	Magicicada septendecula	Integration	0.56	Passed	95.6
GCA_034769895.1	CM068369.1	vr65	No	607508155	91541152	91562201	21049	100	Orthopolintovirales	Metazoa	Arthropoda	Insecta	Hemiptera	Cicadidae	Magicicada	Magicicada septendecula	Integration	0.58	Passed	95.6
GCA_034769895.1	CM068375.1	vr65	No	438677186	109868321	109888803	20482	85.71	Orthopolintovirales	Metazoa	Arthropoda	Insecta	Hemiptera	Cicadidae	Magicicada	Magicicada septendecula	Integration	0.86	Passed	95.6
GCA_034769895.1	CM068373.1	vr65	No	483486095	62161985	62179663	17678	58.33	Orthopolintovirales	Metazoa	Arthropoda	Insecta	Hemiptera	Cicadidae	Magicicada	Magicicada septendecula	Integration	0.75	Passed	95.6
GCA_034769895.1	CM068376.1	vr65	No	364139837	52604925	52621968	17043	88.89	Orthopolintovirales	Metazoa	Arthropoda	Insecta	Hemiptera	Cicadidae	Magicicada	Magicicada septendecula	Integration	0.78	Passed	95.6
GCA_034769895.1	CM068370.1	vr65	No	518932092	72792086	72808776	16690	91.67	Orthopolintovirales	Metazoa	Arthropoda	Insecta	Hemiptera	Cicadidae	Magicicada	Magicicada septendecula	Integration	1	Passed	95.6
GCA_034769895.1	CM068374.1	vr65	No	477686522	59480790	59497296	16506	81.82	Orthopolintovirales	Metazoa	Arthropoda	Insecta	Hemiptera	Cicadidae	Magicicada	Magicicada septendecula	Integration	1	Passed	95.6
GCA_034769895.1	CM068367.1	vr65	No	1438277564	145148857	145163942	15085	91.67	Orthopolintovirales	Metazoa	Arthropoda	Insecta	Hemiptera	Cicadidae	Magicicada	Magicicada septendecula	Integration	0.92	Passed	95.6
GCA_034769895.1	CM068368.1	vr65	No	915491830	122835523	122847702	12179	88.89	Orthopolintovirales	Metazoa	Arthropoda	Insecta	Hemiptera	Cicadidae	Magicicada	Magicicada septendecula	Integration	0.89	Passed	95.6
GCA_034769895.1	CM068372.1	vr65	No	487786625	56631368	56635800	4432	100	Orthopolintovirales	Metazoa	Arthropoda	Insecta	Hemiptera	Cicadidae	Magicicada	Magicicada septendecula	Integration	1	Failed	95.6
GCA_034769895.1	CM068368.1	vr649	No	915491830	914876059	914897086	21027	92.31	Orthopolintovirales	Metazoa	Arthropoda	Insecta	Hemiptera	Cicadidae	Magicicada	Magicicada septendecula	Integration	0.92	Passed	95.6
GCA_034769895.1	CM068367.1	vr649	No	1438277564	1150942403	1150950168	7765	100	Orthopolintovirales	Metazoa	Arthropoda	Insecta	Hemiptera	Cicadidae	Magicicada	Magicicada septendecula	Integration	1	Failed	95.6
GCA_034769895.1	CM068368.1	vr648	No	915491830	914504703	914521795	17092	92.31	Orthopolintovirales	Metazoa	Arthropoda	Insecta	Hemiptera	Cicadidae	Magicicada	Magicicada septendecula	Integration	0.77	Passed	95.6
GCA_034769895.1	CM068367.1	vr648	No	1438277564	1149078463	1149088452	9989	100	Orthopolintovirales	Metazoa	Arthropoda	Insecta	Hemiptera	Cicadidae	Magicicada	Magicicada septendecula	Integration	0.88	Passed	95.6
GCA_034769895.1	CM068368.1	vr647	No	915491830	912247738	912259242	11504	100	Orthopolintovirales	Metazoa	Arthropoda	Insecta	Hemiptera	Cicadidae	Magicicada	Magicicada septendecula	Integration	1	Passed	95.6
GCA_034769895.1	CM068367.1	vr647	No	1438277564	1148278551	1148286617	8066	100	Orthopolintovirales	Metazoa	Arthropoda	Insecta	Hemiptera	Cicadidae	Magicicada	Magicicada septendecula	Integration	0.75	Passed	95.6
GCA_034769895.1	CM068368.1	vr646	No	915491830	911310297	911321837	11540	100	Orthopolintovirales	Metazoa	Arthropoda	Insecta	Hemiptera	Cicadidae	Magicicada	Magicicada septendecula	Integration	1	Passed	95.6
GCA_034769895.1	CM068367.1	vr646	No	1438277564	1148255910	1148263920	8010	100	Orthopolintovirales	Metazoa	Arthropoda	Insecta	Hemiptera	Cicadidae	Magicicada	Magicicada septendecula	Integration	1	Passed	95.6
GCA_034769895.1	CM068367.1	vr645	No	1438277564	1148059185	1148073423	14238	100	Orthopolintovirales	Metazoa	Arthropoda	Insecta	Hemiptera	Cicadidae	Magicicada	Magicicada septendecula	Integration	0.77	Passed	95.6
GCA_034769895.1	CM068368.1	vr645	No	915491830	904460813	904472423	11610	92.31	Orthopolintovirales	Metazoa	Arthropoda	Insecta	Hemiptera	Cicadidae	Magicicada	Magicicada septendecula	Integration	0.92	Passed	95.6
GCA_034769895.1	CM068368.1	vr644	No	915491830	894656368	894667355	10987	90.91	Orthopolintovirales	Metazoa	Arthropoda	Insecta	Hemiptera	Cicadidae	Magicicada	Magicicada septendecula	Integration	0.91	Passed	95.6
GCA_034769895.1	CM068367.1	vr644	No	1438277564	1143036205	1143043450	7245	100	Orthopolintovirales	Metazoa	Arthropoda	Insecta	Hemiptera	Cicadidae	Magicicada	Magicicada septendecula	Integration	0.8	Failed	95.6
GCA_034769895.1	CM068368.1	vr643	No	915491830	894370911	894392454	21543	91.67	Orthopolintovirales	Metazoa	Arthropoda	Insecta	Hemiptera	Cicadidae	Magicicada	Magicicada septendecula	Integration	1	Passed	95.6
GCA_034769895.1	CM068367.1	vr643	No	1438277564	1139726874	1139741244	14370	100	Orthopolintovirales	Metazoa	Arthropoda	Insecta	Hemiptera	Cicadidae	Magicicada	Magicicada septendecula	Integration	0.83	Failed	95.6
GCA_034769895.1	CM068367.1	vr642	No	1438277564	1137231354	1137253044	21690	45.45	Orthopolintovirales	Metazoa	Arthropoda	Insecta	Hemiptera	Cicadidae	Magicicada	Magicicada septendecula	Integration	0.82	Failed	95.6
GCA_034769895.1	CM068368.1	vr642	No	915491830	893403605	893420635	17030	76.92	Orthopolintovirales	Metazoa	Arthropoda	Insecta	Hemiptera	Cicadidae	Magicicada	Magicicada septendecula	Integration	1	Passed	95.6
GCA_034769895.1	CM068368.1	vr641	No	915491830	885437570	885449168	11598	90.91	Orthopolintovirales	Metazoa	Arthropoda	Insecta	Hemiptera	Cicadidae	Magicicada	Magicicada septendecula	Integration	1	Passed	95.6
GCA_034769895.1	CM068367.1	vr641	No	1438277564	1135920237	1135928858	8621	100	Orthopolintovirales	Metazoa	Arthropoda	Insecta	Hemiptera	Cicadidae	Magicicada	Magicicada septendecula	Integration	0.8	Passed	95.6
GCA_034769895.1	CM068368.1	vr640	No	915491830	882113890	882120456	6566	100	Orthopolintovirales	Metazoa	Arthropoda	Insecta	Hemiptera	Cicadidae	Magicicada	Magicicada septendecula	Integration	1	Passed	95.6
GCA_034769895.1	CM068367.1	vr640	No	1438277564	1133039253	1133045430	6177	100	Orthopolintovirales	Metazoa	Arthropoda	Insecta	Hemiptera	Cicadidae	Magicicada	Magicicada septendecula	Integration	1	Failed	95.6
GCA_034769895.1	CM068373.1	vr64	No	483486095	62003981	62043084	39103	73.33	Orthopolintovirales	Metazoa	Arthropoda	Insecta	Hemiptera	Cicadidae	Magicicada	Magicicada septendecula	Integration	0.87	Failed	95.6
GCA_034769895.1	CM068370.1	vr64	No	518932092	71516438	71535880	19442	75	Orthopolintovirales	Metazoa	Arthropoda	Insecta	Hemiptera	Cicadidae	Magicicada	Magicicada septendecula	Integration	0.5	Failed	95.6
GCA_034769895.1	CM068374.1	vr64	No	477686522	53935890	53952114	16224	90	Orthopolintovirales	Metazoa	Arthropoda	Insecta	Hemiptera	Cicadidae	Magicicada	Magicicada septendecula	Integration	0.9	Passed	95.6
GCA_034769895.1	CM068376.1	vr64	No	364139837	51265097	51280502	15405	92.31	Orthopolintovirales	Metazoa	Arthropoda	Insecta	Hemiptera	Cicadidae	Magicicada	Magicicada septendecula	Integration	0.85	Passed	95.6
GCA_034769895.1	CM068375.1	vr64	No	438677186	107712694	107727291	14597	87.5	Orthopolintovirales	Metazoa	Arthropoda	Insecta	Hemiptera	Cicadidae	Magicicada	Magicicada septendecula	Integration	0.75	Failed	95.6
GCA_034769895.1	CM068372.1	vr64	No	487786625	54205163	54216797	11634	91.67	Orthopolintovirales	Metazoa	Arthropoda	Insecta	Hemiptera	Cicadidae	Magicicada	Magicicada septendecula	Integration	0.92	Passed	95.6
GCA_034769895.1	CM068367.1	vr64	No	1438277564	144504216	144515607	11391	100	Orthopolintovirales	Metazoa	Arthropoda	Insecta	Hemiptera	Cicadidae	Magicicada	Magicicada septendecula	Integration	0.8	Failed	95.6
GCA_034769895.1	CM068371.1	vr64	No	494330005	52379006	52389599	10593	100	Orthopolintovirales	Metazoa	Arthropoda	Insecta	Hemiptera	Cicadidae	Magicicada	Magicicada septendecula	Integration	1	Failed	95.6
GCA_034769895.1	CM068369.1	vr64	No	607508155	90767348	90775226	7878	100	Orthopolintovirales	Metazoa	Arthropoda	Insecta	Hemiptera	Cicadidae	Magicicada	Magicicada septendecula	Integration	1	Failed	95.6
GCA_034769895.1	CM068368.1	vr64	No	915491830	121078009	121084793	6784	87.5	Orthopolintovirales	Metazoa	Arthropoda	Insecta	Hemiptera	Cicadidae	Magicicada	Magicicada septendecula	Integration	0.62	Passed	95.6
GCA_034769895.1	CM068368.1	vr639	No	915491830	879829871	879846376	16505	85.71	Orthopolintovirales	Metazoa	Arthropoda	Insecta	Hemiptera	Cicadidae	Magicicada	Magicicada septendecula	Integration	0.93	Passed	95.6
GCA_034769895.1	CM068367.1	vr639	No	1438277564	1130633365	1130643023	9658	100	Orthopolintovirales	Metazoa	Arthropoda	Insecta	Hemiptera	Cicadidae	Magicicada	Magicicada septendecula	Integration	1	Passed	95.6
GCA_034769895.1	CM068368.1	vr638	No	915491830	875063675	875077771	14096	83.33	Orthopolintovirales	Metazoa	Arthropoda	Insecta	Hemiptera	Cicadidae	Magicicada	Magicicada septendecula	Integration	1	Passed	95.6
GCA_034769895.1	CM068367.1	vr638	No	1438277564	1130278178	1130290376	12198	80	Orthopolintovirales	Metazoa	Arthropoda	Insecta	Hemiptera	Cicadidae	Magicicada	Magicicada septendecula	Integration	0.8	Failed	95.6
GCA_034769895.1	CM068368.1	vr637	No	915491830	874308525	874324537	16012	84.62	Orthopolintovirales	Metazoa	Arthropoda	Insecta	Hemiptera	Cicadidae	Magicicada	Magicicada septendecula	Integration	0.92	Passed	95.6
GCA_034769895.1	CM068367.1	vr637	No	1438277564	1130247690	1130259983	12293	80	Orthopolintovirales	Metazoa	Arthropoda	Insecta	Hemiptera	Cicadidae	Magicicada	Magicicada septendecula	Integration	0.8	Failed	95.6
GCA_034769895.1	CM068368.1	vr636	No	915491830	874135013	874150854	15841	85.71	Orthopolintovirales	Metazoa	Arthropoda	Insecta	Hemiptera	Cicadidae	Magicicada	Magicicada septendecula	Integration	0.86	Passed	95.6
GCA_034769895.1	CM068367.1	vr636	No	1438277564	1129490481	1129506243	15762	100	Orthopolintovirales	Metazoa	Arthropoda	Insecta	Hemiptera	Cicadidae	Magicicada	Magicicada septendecula	Integration	1	Passed	95.6
GCA_034769895.1	CM068368.1	vr635	No	915491830	873588034	873603959	15925	100	Orthopolintovirales	Metazoa	Arthropoda	Insecta	Hemiptera	Cicadidae	Magicicada	Magicicada septendecula	Integration	0.67	Passed	95.6
GCA_034769895.1	CM068367.1	vr635	No	1438277564	1129093319	1129109120	15801	100	Orthopolintovirales	Metazoa	Arthropoda	Insecta	Hemiptera	Cicadidae	Magicicada	Magicicada septendecula	Integration	0.83	Passed	95.6
GCA_034769895.1	CM068368.1	vr634	No	915491830	870142443	870148962	6519	100	Orthopolintovirales	Metazoa	Arthropoda	Insecta	Hemiptera	Cicadidae	Magicicada	Magicicada septendecula	Integration	1	Passed	95.6
GCA_034769895.1	CM068367.1	vr634	No	1438277564	1126535624	1126540178	4554	100	Orthopolintovirales	Metazoa	Arthropoda	Insecta	Hemiptera	Cicadidae	Magicicada	Magicicada septendecula	Integration	0.75	Failed	95.6
GCA_034769895.1	CM068368.1	vr633	No	915491830	865990805	866005686	14881	83.33	Orthopolintovirales	Metazoa	Arthropoda	Insecta	Hemiptera	Cicadidae	Magicicada	Magicicada septendecula	Integration	1	Failed	95.6
GCA_034769895.1	CM068367.1	vr633	No	1438277564	1126336101	1126344724	8623	100	Orthopolintovirales	Metazoa	Arthropoda	Insecta	Hemiptera	Cicadidae	Magicicada	Magicicada septendecula	Integration	1	Passed	95.6
GCA_034769895.1	CM068367.1	vr632	No	1438277564	1124317615	1124333961	16346	90	Orthopolintovirales	Metazoa	Arthropoda	Insecta	Hemiptera	Cicadidae	Magicicada	Magicicada septendecula	Integration	1	Passed	95.6
GCA_034769895.1	CM068368.1	vr632	No	915491830	860256893	860268582	11689	83.33	Orthopolintovirales	Metazoa	Arthropoda	Insecta	Hemiptera	Cicadidae	Magicicada	Magicicada septendecula	Integration	0.67	Failed	95.6
GCA_034769895.1	CM068368.1	vr631	No	915491830	858816262	858833897	17635	77.78	Orthopolintovirales	Metazoa	Arthropoda	Insecta	Hemiptera	Cicadidae	Magicicada	Magicicada septendecula	Integration	0.67	Passed	95.6
GCA_034769895.1	CM068367.1	vr631	No	1438277564	1122915857	1122917375	1518	100	Orthopolintovirales	Metazoa	Arthropoda	Insecta	Hemiptera	Cicadidae	Magicicada	Magicicada septendecula	Integration	1	Passed	95.6
GCA_034769895.1	CM068367.1	vr630	No	1438277564	1122872647	1122892583	19936	91.67	Orthopolintovirales	Metazoa	Arthropoda	Insecta	Hemiptera	Cicadidae	Magicicada	Magicicada septendecula	Integration	0.75	Passed	95.6
GCA_034769895.1	CM068368.1	vr630	No	915491830	856327857	856346235	18378	76.92	Orthopolintovirales	Metazoa	Arthropoda	Insecta	Hemiptera	Cicadidae	Magicicada	Magicicada septendecula	Integration	1	Passed	95.6
GCA_034769895.1	CM068372.1	vr63	No	487786625	53040597	53058742	18145	83.33	Orthopolintovirales	Metazoa	Arthropoda	Insecta	Hemiptera	Cicadidae	Magicicada	Magicicada septendecula	Integration	1	Passed	95.6
GCA_034769895.1	CM068375.1	vr63	No	438677186	107289816	107307156	17340	76.47	Orthopolintovirales	Metazoa	Arthropoda	Insecta	Hemiptera	Cicadidae	Magicicada	Magicicada septendecula	Integration	0.88	Passed	95.6
GCA_034769895.1	CM068371.1	vr63	No	494330005	52346970	52364278	17308	90	Orthopolintovirales	Metazoa	Arthropoda	Insecta	Hemiptera	Cicadidae	Magicicada	Magicicada septendecula	Integration	1	Passed	95.6
GCA_034769895.1	CM068376.1	vr63	No	364139837	50357638	50374490	16852	83.33	Orthopolintovirales	Metazoa	Arthropoda	Insecta	Hemiptera	Cicadidae	Magicicada	Magicicada septendecula	Integration	0.92	Passed	95.6
GCA_034769895.1	CM068373.1	vr63	No	483486095	61235170	61251227	16057	72.73	Orthopolintovirales	Metazoa	Arthropoda	Insecta	Hemiptera	Cicadidae	Magicicada	Magicicada septendecula	Integration	0.82	Passed	95.6
GCA_034769895.1	CM068369.1	vr63	No	607508155	88362477	88377885	15408	88.89	Orthopolintovirales	Metazoa	Arthropoda	Insecta	Hemiptera	Cicadidae	Magicicada	Magicicada septendecula	Integration	1	Passed	95.6
GCA_034769895.1	CM068368.1	vr63	No	915491830	120819971	120830925	10954	91.67	Orthopolintovirales	Metazoa	Arthropoda	Insecta	Hemiptera	Cicadidae	Magicicada	Magicicada septendecula	Integration	0.75	Passed	95.6
GCA_034769895.1	CM068374.1	vr63	No	477686522	50658911	50669121	10210	90	Orthopolintovirales	Metazoa	Arthropoda	Insecta	Hemiptera	Cicadidae	Magicicada	Magicicada septendecula	Integration	1	Passed	95.6
GCA_034769895.1	CM068370.1	vr63	No	518932092	70260405	70267986	7581	100	Orthopolintovirales	Metazoa	Arthropoda	Insecta	Hemiptera	Cicadidae	Magicicada	Magicicada septendecula	Integration	0.71	Failed	95.6
GCA_034769895.1	CM068367.1	vr63	No	1438277564	144053405	144059364	5959	100	Orthopolintovirales	Metazoa	Arthropoda	Insecta	Hemiptera	Cicadidae	Magicicada	Magicicada septendecula	Integration	1	Passed	95.6
GCA_034769895.1	CM068368.1	vr629	No	915491830	853448940	853464612	15672	90	Orthopolintovirales	Metazoa	Arthropoda	Insecta	Hemiptera	Cicadidae	Magicicada	Magicicada septendecula	Integration	0.9	Passed	95.6
GCA_034769895.1	CM068367.1	vr629	No	1438277564	1122255025	1122263036	8011	100	Orthopolintovirales	Metazoa	Arthropoda	Insecta	Hemiptera	Cicadidae	Magicicada	Magicicada septendecula	Integration	1	Passed	95.6
GCA_034769895.1	CM068368.1	vr628	No	915491830	846576456	846595142	18686	83.33	Orthopolintovirales	Metazoa	Arthropoda	Insecta	Hemiptera	Cicadidae	Magicicada	Magicicada septendecula	Integration	0.92	Passed	95.6
GCA_034769895.1	CM068367.1	vr628	No	1438277564	1117568009	1117579967	11958	100	Orthopolintovirales	Metazoa	Arthropoda	Insecta	Hemiptera	Cicadidae	Magicicada	Magicicada septendecula	Integration	0.89	Passed	95.6
GCA_034769895.1	CM068368.1	vr627	No	915491830	843383301	843389824	6523	100	Orthopolintovirales	Metazoa	Arthropoda	Insecta	Hemiptera	Cicadidae	Magicicada	Magicicada septendecula	Integration	0.89	Passed	95.6
GCA_034769895.1	CM068367.1	vr627	No	1438277564	1115334853	1115341210	6357	100	Orthopolintovirales	Metazoa	Arthropoda	Insecta	Hemiptera	Cicadidae	Magicicada	Magicicada septendecula	Integration	0.67	Failed	95.6
GCA_034769895.1	CM068368.1	vr626	No	915491830	840725773	840737396	11623	90.91	Orthopolintovirales	Metazoa	Arthropoda	Insecta	Hemiptera	Cicadidae	Magicicada	Magicicada septendecula	Integration	1	Passed	95.6
GCA_034769895.1	CM068367.1	vr626	No	1438277564	1114817710	1114825308	7598	100	Orthopolintovirales	Metazoa	Arthropoda	Insecta	Hemiptera	Cicadidae	Magicicada	Magicicada septendecula	Integration	0.75	Failed	95.6
GCA_034769895.1	CM068367.1	vr625	No	1438277564	1113939577	1113965644	26067	100	Orthopolintovirales	Metazoa	Arthropoda	Insecta	Hemiptera	Cicadidae	Magicicada	Magicicada septendecula	Integration	0.89	Passed	95.6
GCA_034769895.1	CM068368.1	vr625	No	915491830	840348812	840360415	11603	91.67	Orthopolintovirales	Metazoa	Arthropoda	Insecta	Hemiptera	Cicadidae	Magicicada	Magicicada septendecula	Integration	0.83	Passed	95.6
GCA_034769895.1	CM068367.1	vr624	No	1438277564	1111317865	1111331988	14123	100	Orthopolintovirales	Metazoa	Arthropoda	Insecta	Hemiptera	Cicadidae	Magicicada	Magicicada septendecula	Integration	0.8	Passed	95.6
GCA_034769895.1	CM068368.1	vr624	No	915491830	833357872	833369412	11540	100	Orthopolintovirales	Metazoa	Arthropoda	Insecta	Hemiptera	Cicadidae	Magicicada	Magicicada septendecula	Integration	1	Passed	95.6
GCA_034769895.1	CM068368.1	vr623	No	915491830	833325173	833343834	18661	92.86	Orthopolintovirales	Metazoa	Arthropoda	Insecta	Hemiptera	Cicadidae	Magicicada	Magicicada septendecula	Integration	0.71	Passed	95.6
GCA_034769895.1	CM068367.1	vr623	No	1438277564	1109399703	1109406025	6322	100	Orthopolintovirales	Metazoa	Arthropoda	Insecta	Hemiptera	Cicadidae	Magicicada	Magicicada septendecula	Integration	0.88	Passed	95.6
GCA_034769895.1	CM068367.1	vr622	No	1438277564	1108870029	1108878468	8439	100	Orthopolintovirales	Metazoa	Arthropoda	Insecta	Hemiptera	Cicadidae	Magicicada	Magicicada septendecula	Integration	0.83	Failed	95.6
GCA_034769895.1	CM068368.1	vr622	No	915491830	831907230	831915459	8229	90	Orthopolintovirales	Metazoa	Arthropoda	Insecta	Hemiptera	Cicadidae	Magicicada	Magicicada septendecula	Integration	0.7	Passed	95.6
GCA_034769895.1	CM068368.1	vr621	No	915491830	829203527	829232745	29218	95.65	Orthopolintovirales	Metazoa	Arthropoda	Insecta	Hemiptera	Cicadidae	Magicicada	Magicicada septendecula	Integration	0.52	Passed	95.6
GCA_034769895.1	CM068367.1	vr621	No	1438277564	1108250279	1108261767	11488	100	Orthopolintovirales	Metazoa	Arthropoda	Insecta	Hemiptera	Cicadidae	Magicicada	Magicicada septendecula	Integration	1	Passed	95.6
GCA_034769895.1	CM068368.1	vr620	No	915491830	829121028	829132568	11540	100	Orthopolintovirales	Metazoa	Arthropoda	Insecta	Hemiptera	Cicadidae	Magicicada	Magicicada septendecula	Integration	0.92	Passed	95.6
GCA_034769895.1	CM068367.1	vr620	No	1438277564	1108204620	1108213236	8616	100	Orthopolintovirales	Metazoa	Arthropoda	Insecta	Hemiptera	Cicadidae	Magicicada	Magicicada septendecula	Integration	0.83	Passed	95.6
GCA_034769895.1	CM068374.1	vr62	No	477686522	49380872	49697503	316631	87.04	Orthopolintovirales	Metazoa	Arthropoda	Insecta	Hemiptera	Cicadidae	Magicicada	Magicicada septendecula	Integration	0.09	Passed	95.6
GCA_034769895.1	CM068375.1	vr62	No	438677186	106511734	106567595	55861	73.81	Orthopolintovirales	Metazoa	Arthropoda	Insecta	Hemiptera	Cicadidae	Magicicada	Magicicada septendecula	Integration	0.45	Passed	95.6
GCA_034769895.1	CM068373.1	vr62	No	483486095	61184888	61220919	36031	89.66	Orthopolintovirales	Metazoa	Arthropoda	Insecta	Hemiptera	Cicadidae	Magicicada	Magicicada septendecula	Integration	0.55	Passed	95.6
GCA_034769895.1	CM068368.1	vr62	No	915491830	120771363	120798802	27439	75	Orthopolintovirales	Metazoa	Arthropoda	Insecta	Hemiptera	Cicadidae	Magicicada	Magicicada septendecula	Integration	0.75	Passed	95.6
GCA_034769895.1	CM068370.1	vr62	No	518932092	70165651	70185182	19531	54.55	Orthopolintovirales	Metazoa	Arthropoda	Insecta	Hemiptera	Cicadidae	Magicicada	Magicicada septendecula	Integration	0.91	Failed	95.6
GCA_034769895.1	CM068371.1	vr62	No	494330005	51343688	51362027	18339	83.33	Orthopolintovirales	Metazoa	Arthropoda	Insecta	Hemiptera	Cicadidae	Magicicada	Magicicada septendecula	Integration	1	Passed	95.6
GCA_034769895.1	CM068367.1	vr62	No	1438277564	143863263	143877828	14565	90.91	Orthopolintovirales	Metazoa	Arthropoda	Insecta	Hemiptera	Cicadidae	Magicicada	Magicicada septendecula	Integration	1	Passed	95.6
GCA_034769895.1	CM068372.1	vr62	No	487786625	51666790	51678337	11547	100	Orthopolintovirales	Metazoa	Arthropoda	Insecta	Hemiptera	Cicadidae	Magicicada	Magicicada septendecula	Integration	0.92	Passed	95.6
GCA_034769895.1	CM068376.1	vr62	No	364139837	50241770	50251450	9680	100	Orthopolintovirales	Metazoa	Arthropoda	Insecta	Hemiptera	Cicadidae	Magicicada	Magicicada septendecula	Integration	0.5	Passed	95.6
GCA_034769895.1	CM068369.1	vr62	No	607508155	86991347	86999876	8529	100	Orthopolintovirales	Metazoa	Arthropoda	Insecta	Hemiptera	Cicadidae	Magicicada	Magicicada septendecula	Integration	0.67	Passed	95.6
GCA_034769895.1	CM068367.1	vr619	No	1438277564	1107325428	1107346077	20649	100	Orthopolintovirales	Metazoa	Arthropoda	Insecta	Hemiptera	Cicadidae	Magicicada	Magicicada septendecula	Integration	0.64	Failed	95.6
GCA_034769895.1	CM068368.1	vr619	No	915491830	828523650	828534836	11186	100	Orthopolintovirales	Metazoa	Arthropoda	Insecta	Hemiptera	Cicadidae	Magicicada	Magicicada septendecula	Integration	0.55	Passed	95.6
GCA_034769895.1	CM068368.1	vr618	No	915491830	827525802	827555834	30032	73.33	Orthopolintovirales	Metazoa	Arthropoda	Insecta	Hemiptera	Cicadidae	Magicicada	Magicicada septendecula	Integration	0.93	Passed	95.6
GCA_034769895.1	CM068367.1	vr618	No	1438277564	1107046391	1107062818	16427	100	Orthopolintovirales	Metazoa	Arthropoda	Insecta	Hemiptera	Cicadidae	Magicicada	Magicicada septendecula	Integration	0.78	Passed	95.6
GCA_034769895.1	CM068367.1	vr617	No	1438277564	1107022324	1107036152	13828	91.67	Orthopolintovirales	Metazoa	Arthropoda	Insecta	Hemiptera	Cicadidae	Magicicada	Magicicada septendecula	Integration	0.83	Passed	95.6
GCA_034769895.1	CM068368.1	vr617	No	915491830	825373051	825384355	11304	100	Orthopolintovirales	Metazoa	Arthropoda	Insecta	Hemiptera	Cicadidae	Magicicada	Magicicada septendecula	Integration	0.57	Failed	95.6
GCA_034769895.1	CM068367.1	vr616	No	1438277564	1106730080	1106745231	15151	91.67	Orthopolintovirales	Metazoa	Arthropoda	Insecta	Hemiptera	Cicadidae	Magicicada	Magicicada septendecula	Integration	0.92	Passed	95.6
GCA_034769895.1	CM068368.1	vr616	No	915491830	824703080	824715477	12397	84.62	Orthopolintovirales	Metazoa	Arthropoda	Insecta	Hemiptera	Cicadidae	Magicicada	Magicicada septendecula	Integration	0.77	Passed	95.6
GCA_034769895.1	CM068367.1	vr615	No	1438277564	1101641269	1101657042	15773	100	Orthopolintovirales	Metazoa	Arthropoda	Insecta	Hemiptera	Cicadidae	Magicicada	Magicicada septendecula	Integration	1	Passed	95.6
GCA_034769895.1	CM068368.1	vr615	No	915491830	822586591	822598415	11824	100	Orthopolintovirales	Metazoa	Arthropoda	Insecta	Hemiptera	Cicadidae	Magicicada	Magicicada septendecula	Integration	0.59	Passed	95.6
GCA_034769895.1	CM068368.1	vr614	No	915491830	821668720	821685775	17055	78.57	Orthopolintovirales	Metazoa	Arthropoda	Insecta	Hemiptera	Cicadidae	Magicicada	Magicicada septendecula	Integration	0.93	Passed	95.6
GCA_034769895.1	CM068367.1	vr614	No	1438277564	1098546664	1098558282	11618	100	Orthopolintovirales	Metazoa	Arthropoda	Insecta	Hemiptera	Cicadidae	Magicicada	Magicicada septendecula	Integration	1	Passed	95.6
GCA_034769895.1	CM068368.1	vr613	No	915491830	821593668	821609979	16311	80	Orthopolintovirales	Metazoa	Arthropoda	Insecta	Hemiptera	Cicadidae	Magicicada	Magicicada septendecula	Integration	1	Passed	95.6
GCA_034769895.1	CM068367.1	vr613	No	1438277564	1096234718	1096241279	6561	100	Orthopolintovirales	Metazoa	Arthropoda	Insecta	Hemiptera	Cicadidae	Magicicada	Magicicada septendecula	Integration	0.88	Passed	95.6
GCA_034769895.1	CM068367.1	vr612	No	1438277564	1094894256	1094904402	10146	100	Orthopolintovirales	Metazoa	Arthropoda	Insecta	Hemiptera	Cicadidae	Magicicada	Magicicada septendecula	Integration	1	Passed	95.6
GCA_034769895.1	CM068368.1	vr612	No	915491830	821090492	821100292	9800	100	Orthopolintovirales	Metazoa	Arthropoda	Insecta	Hemiptera	Cicadidae	Magicicada	Magicicada septendecula	Integration	0.8	Failed	95.6
GCA_034769895.1	CM068368.1	vr611	No	915491830	820421825	820433368	11543	91.67	Orthopolintovirales	Metazoa	Arthropoda	Insecta	Hemiptera	Cicadidae	Magicicada	Magicicada septendecula	Integration	0.92	Passed	95.6
GCA_034769895.1	CM068367.1	vr611	No	1438277564	1094732598	1094737409	4811	100	Orthopolintovirales	Metazoa	Arthropoda	Insecta	Hemiptera	Cicadidae	Magicicada	Magicicada septendecula	Integration	0.8	Failed	95.6
GCA_034769895.1	CM068368.1	vr610	No	915491830	816389931	816412202	22271	80	Orthopolintovirales	Metazoa	Arthropoda	Insecta	Hemiptera	Cicadidae	Magicicada	Magicicada septendecula	Integration	0.93	Passed	95.6
GCA_034769895.1	CM068367.1	vr610	No	1438277564	1088135993	1088146043	10050	100	Orthopolintovirales	Metazoa	Arthropoda	Insecta	Hemiptera	Cicadidae	Magicicada	Magicicada septendecula	Integration	1	Failed	95.6
GCA_034769895.1	CM068373.1	vr61	No	483486095	61061753	61085207	23454	76.92	Orthopolintovirales	Metazoa	Arthropoda	Insecta	Hemiptera	Cicadidae	Magicicada	Magicicada septendecula	Integration	0.85	Failed	95.6
GCA_034769895.1	CM068375.1	vr61	No	438677186	105428855	105446534	17679	86.67	Orthopolintovirales	Metazoa	Arthropoda	Insecta	Hemiptera	Cicadidae	Magicicada	Magicicada septendecula	Integration	0.87	Passed	95.6
GCA_034769895.1	CM068374.1	vr61	No	477686522	48908074	48924987	16913	83.33	Orthopolintovirales	Metazoa	Arthropoda	Insecta	Hemiptera	Cicadidae	Magicicada	Magicicada septendecula	Integration	0.83	Passed	95.6
GCA_034769895.1	CM068372.1	vr61	No	487786625	50966386	50977933	11547	100	Orthopolintovirales	Metazoa	Arthropoda	Insecta	Hemiptera	Cicadidae	Magicicada	Magicicada septendecula	Integration	0.92	Passed	95.6
GCA_034769895.1	CM068370.1	vr61	No	518932092	69497564	69508854	11290	100	Orthopolintovirales	Metazoa	Arthropoda	Insecta	Hemiptera	Cicadidae	Magicicada	Magicicada septendecula	Integration	0.79	Passed	95.6
GCA_034769895.1	CM068369.1	vr61	No	607508155	86591089	86601573	10484	100	Orthopolintovirales	Metazoa	Arthropoda	Insecta	Hemiptera	Cicadidae	Magicicada	Magicicada septendecula	Integration	0.71	Passed	95.6
GCA_034769895.1	CM068371.1	vr61	No	494330005	51246027	51254063	8036	90	Orthopolintovirales	Metazoa	Arthropoda	Insecta	Hemiptera	Cicadidae	Magicicada	Magicicada septendecula	Integration	1	Passed	95.6
GCA_034769895.1	CM068376.1	vr61	No	364139837	49895735	49902773	7038	100	Orthopolintovirales	Metazoa	Arthropoda	Insecta	Hemiptera	Cicadidae	Magicicada	Magicicada septendecula	Integration	0.73	Passed	95.6
GCA_034769895.1	CM068367.1	vr61	No	1438277564	142629858	142636395	6537	100	Orthopolintovirales	Metazoa	Arthropoda	Insecta	Hemiptera	Cicadidae	Magicicada	Magicicada septendecula	Integration	1	Passed	95.6
GCA_034769895.1	CM068368.1	vr61	No	915491830	120748077	120754268	6191	100	Orthopolintovirales	Metazoa	Arthropoda	Insecta	Hemiptera	Cicadidae	Magicicada	Magicicada septendecula	Integration	0.43	Failed	95.6
GCA_034769895.1	CM068368.1	vr609	No	915491830	815124308	815135845	11537	100	Orthopolintovirales	Metazoa	Arthropoda	Insecta	Hemiptera	Cicadidae	Magicicada	Magicicada septendecula	Integration	0.85	Passed	95.6
GCA_034769895.1	CM068367.1	vr609	No	1438277564	1084419512	1084422570	3058	100	Orthopolintovirales	Metazoa	Arthropoda	Insecta	Hemiptera	Cicadidae	Magicicada	Magicicada septendecula	Integration	0.75	Failed	95.6
GCA_034769895.1	CM068368.1	vr608	No	915491830	813808303	813835367	27064	60	Orthopolintovirales	Metazoa	Arthropoda	Insecta	Hemiptera	Cicadidae	Magicicada	Magicicada septendecula	Integration	0.8	Passed	95.6
GCA_034769895.1	CM068367.1	vr608	No	1438277564	1083834392	1083843110	8718	100	Orthopolintovirales	Metazoa	Arthropoda	Insecta	Hemiptera	Cicadidae	Magicicada	Magicicada septendecula	Integration	0.69	Passed	95.6
GCA_034769895.1	CM068368.1	vr607	No	915491830	812795275	812950445	155170	97.44	Naldaviricetes	Metazoa	Arthropoda	Insecta	Hemiptera	Cicadidae	Magicicada	Magicicada septendecula	Integration	0.74	Failed	95.6
GCA_034769895.1	CM068367.1	vr607	No	1438277564	1083286505	1083301002	14497	90.91	Orthopolintovirales	Metazoa	Arthropoda	Insecta	Hemiptera	Cicadidae	Magicicada	Magicicada septendecula	Integration	1	Passed	95.6
GCA_034769895.1	CM068368.1	vr606	No	915491830	809820138	809848172	28034	70	Orthopolintovirales	Metazoa	Arthropoda	Insecta	Hemiptera	Cicadidae	Magicicada	Magicicada septendecula	Integration	0.8	Passed	95.6
GCA_034769895.1	CM068367.1	vr606	No	1438277564	1080746148	1080754151	8003	100	Orthopolintovirales	Metazoa	Arthropoda	Insecta	Hemiptera	Cicadidae	Magicicada	Magicicada septendecula	Integration	1	Failed	95.6
GCA_034769895.1	CM068367.1	vr605	No	1438277564	1080622122	1080637885	15763	100	Orthopolintovirales	Metazoa	Arthropoda	Insecta	Hemiptera	Cicadidae	Magicicada	Magicicada septendecula	Integration	1	Passed	95.6
GCA_034769895.1	CM068368.1	vr605	No	915491830	806693236	806700611	7375	100	Orthopolintovirales	Metazoa	Arthropoda	Insecta	Hemiptera	Cicadidae	Magicicada	Magicicada septendecula	Integration	0.55	Passed	95.6
GCA_034769895.1	CM068367.1	vr604	No	1438277564	1080564881	1080581408	16527	78.57	Orthopolintovirales	Metazoa	Arthropoda	Insecta	Hemiptera	Cicadidae	Magicicada	Magicicada septendecula	Integration	1	Passed	95.6
GCA_034769895.1	CM068368.1	vr604	No	915491830	804992468	805004014	11546	100	Orthopolintovirales	Metazoa	Arthropoda	Insecta	Hemiptera	Cicadidae	Magicicada	Magicicada septendecula	Integration	0.85	Passed	95.6
GCA_034769895.1	CM068368.1	vr603	No	915491830	801794083	801804156	10073	91.67	Orthopolintovirales	Metazoa	Arthropoda	Insecta	Hemiptera	Cicadidae	Magicicada	Magicicada septendecula	Integration	0.75	Passed	95.6
GCA_034769895.1	CM068367.1	vr603	No	1438277564	1079675588	1079678827	3239	100	Orthopolintovirales	Metazoa	Arthropoda	Insecta	Hemiptera	Cicadidae	Magicicada	Magicicada septendecula	Integration	1	Passed	95.6
GCA_034769895.1	CM068368.1	vr602	No	915491830	801192498	801210889	18391	83.33	Orthopolintovirales	Metazoa	Arthropoda	Insecta	Hemiptera	Cicadidae	Magicicada	Magicicada septendecula	Integration	1	Passed	95.6
GCA_034769895.1	CM068367.1	vr602	No	1438277564	1076757566	1076763149	5583	100	Orthopolintovirales	Metazoa	Arthropoda	Insecta	Hemiptera	Cicadidae	Magicicada	Magicicada septendecula	Integration	1	Passed	95.6
GCA_034769895.1	CM068367.1	vr601	No	1438277564	1072981529	1072992002	10473	100	Orthopolintovirales	Metazoa	Arthropoda	Insecta	Hemiptera	Cicadidae	Magicicada	Magicicada septendecula	Integration	0.86	Failed	95.6
GCA_034769895.1	CM068368.1	vr601	No	915491830	801119753	801123274	3521	100	Orthopolintovirales	Metazoa	Arthropoda	Insecta	Hemiptera	Cicadidae	Magicicada	Magicicada septendecula	Integration	1	Failed	95.6
GCA_034769895.1	CM068368.1	vr600	No	915491830	801056405	801068039	11634	91.67	Orthopolintovirales	Metazoa	Arthropoda	Insecta	Hemiptera	Cicadidae	Magicicada	Magicicada septendecula	Integration	0.92	Passed	95.6
GCA_034769895.1	CM068367.1	vr600	No	1438277564	1064578630	1064584721	6091	100	Orthopolintovirales	Metazoa	Arthropoda	Insecta	Hemiptera	Cicadidae	Magicicada	Magicicada septendecula	Integration	1	Failed	95.6
GCA_034769895.1	CM068369.1	vr60	No	607508155	86223005	86257947	34942	70	Orthopolintovirales	Metazoa	Arthropoda	Insecta	Hemiptera	Cicadidae	Magicicada	Magicicada septendecula	Integration	0.95	Passed	95.6
GCA_034769895.1	CM068375.1	vr60	No	438677186	104646587	104677549	30962	88	Orthopolintovirales	Metazoa	Arthropoda	Insecta	Hemiptera	Cicadidae	Magicicada	Magicicada septendecula	Integration	0.52	Passed	95.6
GCA_034769895.1	CM068374.1	vr60	No	477686522	46963982	46987850	23868	75	Orthopolintovirales	Metazoa	Arthropoda	Insecta	Hemiptera	Cicadidae	Magicicada	Magicicada septendecula	Integration	1	Passed	95.6
GCA_034769895.1	CM068373.1	vr60	No	483486095	60970362	60984942	14580	81.82	Orthopolintovirales	Metazoa	Arthropoda	Insecta	Hemiptera	Cicadidae	Magicicada	Magicicada septendecula	Integration	0.91	Passed	95.6
GCA_034769895.1	CM068376.1	vr60	No	364139837	49567984	49580295	12311	91.67	Orthopolintovirales	Metazoa	Arthropoda	Insecta	Hemiptera	Cicadidae	Magicicada	Magicicada septendecula	Integration	1	Passed	95.6
GCA_034769895.1	CM068368.1	vr60	No	915491830	119112336	119123802	11466	90.91	Orthopolintovirales	Metazoa	Arthropoda	Insecta	Hemiptera	Cicadidae	Magicicada	Magicicada septendecula	Integration	1	Passed	95.6
GCA_034769895.1	CM068371.1	vr60	No	494330005	49858308	49866504	8196	72.73	Orthopolintovirales	Metazoa	Arthropoda	Insecta	Hemiptera	Cicadidae	Magicicada	Magicicada septendecula	Integration	0.73	Passed	95.6
GCA_034769895.1	CM068370.1	vr60	No	518932092	68610882	68618624	7742	100	Orthopolintovirales	Metazoa	Arthropoda	Insecta	Hemiptera	Cicadidae	Magicicada	Magicicada septendecula	Integration	1	Passed	95.6
GCA_034769895.1	CM068367.1	vr60	No	1438277564	142573241	142579582	6341	100	Orthopolintovirales	Metazoa	Arthropoda	Insecta	Hemiptera	Cicadidae	Magicicada	Magicicada septendecula	Integration	1	Passed	95.6
GCA_034769895.1	CM068372.1	vr60	No	487786625	48020079	48023159	3080	100	Orthopolintovirales	Metazoa	Arthropoda	Insecta	Hemiptera	Cicadidae	Magicicada	Magicicada septendecula	Integration	1	Failed	95.6
GCA_034769895.1	CM068371.1	vr6	No	494330005	9581424	9609179	27755	100	Orthopolintovirales	Metazoa	Arthropoda	Insecta	Hemiptera	Cicadidae	Magicicada	Magicicada septendecula	Integration	0.75	Passed	95.6
GCA_034769895.1	CM068372.1	vr6	No	487786625	6657175	6674187	17012	78.57	Orthopolintovirales	Metazoa	Arthropoda	Insecta	Hemiptera	Cicadidae	Magicicada	Magicicada septendecula	Integration	0.93	Passed	95.6
GCA_034769895.1	CM068374.1	vr6	No	477686522	4878113	4894806	16693	66.67	Naldaviricetes	Metazoa	Arthropoda	Insecta	Hemiptera	Cicadidae	Magicicada	Magicicada septendecula	Integration	0.89	Failed	95.6
GCA_034769895.1	JAWRYS010001911.1	vr6	No	5867857	702801	719335	16534	84.62	Orthopolintovirales	Metazoa	Arthropoda	Insecta	Hemiptera	Cicadidae	Magicicada	Magicicada septendecula	Integration	0.85	Passed	95.6
GCA_034769895.1	CM068368.1	vr6	No	915491830	14701634	14718098	16464	83.33	Orthopolintovirales	Metazoa	Arthropoda	Insecta	Hemiptera	Cicadidae	Magicicada	Magicicada septendecula	Integration	0.72	Passed	95.6
GCA_034769895.1	CM068370.1	vr6	No	518932092	1945411	1961827	16416	91.67	Orthopolintovirales	Metazoa	Arthropoda	Insecta	Hemiptera	Cicadidae	Magicicada	Magicicada septendecula	Integration	0.92	Passed	95.6
GCA_034769895.1	CM068373.1	vr6	No	483486095	1170109	1184176	14067	100	Orthopolintovirales	Metazoa	Arthropoda	Insecta	Hemiptera	Cicadidae	Magicicada	Magicicada septendecula	Integration	0.77	Passed	95.6
GCA_034769895.1	CM068369.1	vr6	No	607508155	3847557	3859168	11611	91.67	Orthopolintovirales	Metazoa	Arthropoda	Insecta	Hemiptera	Cicadidae	Magicicada	Magicicada septendecula	Integration	0.92	Passed	95.6
GCA_034769895.1	CM068375.1	vr6	No	438677186	8729897	8739321	9424	75	Orthopolintovirales	Metazoa	Arthropoda	Insecta	Hemiptera	Cicadidae	Magicicada	Magicicada septendecula	Integration	1	Failed	95.6
GCA_034769895.1	CM068376.1	vr6	No	364139837	1547478	1556836	9358	100	Orthopolintovirales	Metazoa	Arthropoda	Insecta	Hemiptera	Cicadidae	Magicicada	Magicicada septendecula	Integration	0.75	Passed	95.6
GCA_034769895.1	CM068367.1	vr6	No	1438277564	10041278	10049893	8615	100	Orthopolintovirales	Metazoa	Arthropoda	Insecta	Hemiptera	Cicadidae	Magicicada	Magicicada septendecula	Integration	1	Passed	95.6
GCA_034769895.1	JAWRYS010001996.1	vr6	No	7823946	3092514	3100299	7785	100	Orthopolintovirales	Metazoa	Arthropoda	Insecta	Hemiptera	Cicadidae	Magicicada	Magicicada septendecula	Integration	0.8	Failed	95.6
GCA_034769895.1	CM068368.1	vr599	No	915491830	800846284	800862974	16690	90.91	Orthopolintovirales	Metazoa	Arthropoda	Insecta	Hemiptera	Cicadidae	Magicicada	Magicicada septendecula	Integration	1	Passed	95.6
GCA_034769895.1	CM068367.1	vr599	No	1438277564	1059119613	1059126022	6409	100	Orthopolintovirales	Metazoa	Arthropoda	Insecta	Hemiptera	Cicadidae	Magicicada	Magicicada septendecula	Integration	0.88	Passed	95.6
GCA_034769895.1	CM068368.1	vr598	No	915491830	800564655	800582413	17758	80	Orthopolintovirales	Metazoa	Arthropoda	Insecta	Hemiptera	Cicadidae	Magicicada	Magicicada septendecula	Integration	0.93	Passed	95.6
GCA_034769895.1	CM068367.1	vr598	No	1438277564	1058155619	1058161798	6179	100	Orthopolintovirales	Metazoa	Arthropoda	Insecta	Hemiptera	Cicadidae	Magicicada	Magicicada septendecula	Integration	1	Failed	95.6
GCA_034769895.1	CM068367.1	vr597	No	1438277564	1055741762	1055754917	13155	100	Orthopolintovirales	Metazoa	Arthropoda	Insecta	Hemiptera	Cicadidae	Magicicada	Magicicada septendecula	Integration	0.89	Passed	95.6
GCA_034769895.1	CM068368.1	vr597	No	915491830	800083824	800093313	9489	90	Orthopolintovirales	Metazoa	Arthropoda	Insecta	Hemiptera	Cicadidae	Magicicada	Magicicada septendecula	Integration	0.8	Passed	95.6
GCA_034769895.1	CM068368.1	vr596	No	915491830	799026638	799051444	24806	100	Orthopolintovirales	Metazoa	Arthropoda	Insecta	Hemiptera	Cicadidae	Magicicada	Magicicada septendecula	Integration	0.5	Passed	95.6
GCA_034769895.1	CM068367.1	vr596	No	1438277564	1055295315	1055315214	19899	75	Orthopolintovirales	Metazoa	Arthropoda	Insecta	Hemiptera	Cicadidae	Magicicada	Magicicada septendecula	Integration	0.75	Passed	95.6
GCA_034769895.1	CM068368.1	vr595	No	915491830	798899225	798927303	28078	100	Orthopolintovirales	Metazoa	Arthropoda	Insecta	Hemiptera	Cicadidae	Magicicada	Magicicada septendecula	Integration	0.29	Passed	95.6
GCA_034769895.1	CM068367.1	vr595	No	1438277564	1053584280	1053590412	6132	100	Orthopolintovirales	Metazoa	Arthropoda	Insecta	Hemiptera	Cicadidae	Magicicada	Magicicada septendecula	Integration	0.78	Passed	95.6
GCA_034769895.1	CM068368.1	vr594	No	915491830	798868622	798880920	12298	91.67	Orthopolintovirales	Metazoa	Arthropoda	Insecta	Hemiptera	Cicadidae	Magicicada	Magicicada septendecula	Integration	0.83	Passed	95.6
GCA_034769895.1	CM068367.1	vr594	No	1438277564	1051499170	1051507516	8346	100	Orthopolintovirales	Metazoa	Arthropoda	Insecta	Hemiptera	Cicadidae	Magicicada	Magicicada septendecula	Integration	1	Passed	95.6
GCA_034769895.1	CM068368.1	vr593	No	915491830	796517741	796529672	11931	87.5	Orthopolintovirales	Metazoa	Arthropoda	Insecta	Hemiptera	Cicadidae	Magicicada	Magicicada septendecula	Integration	0.88	Passed	95.6
GCA_034769895.1	CM068367.1	vr593	No	1438277564	1049655750	1049664371	8621	100	Orthopolintovirales	Metazoa	Arthropoda	Insecta	Hemiptera	Cicadidae	Magicicada	Magicicada septendecula	Integration	0.88	Passed	95.6
GCA_034769895.1	CM068368.1	vr592	No	915491830	796452862	796488778	35916	66.67	Orthopolintovirales	Metazoa	Arthropoda	Insecta	Hemiptera	Cicadidae	Magicicada	Magicicada septendecula	Integration	0.78	Passed	95.6
GCA_034769895.1	CM068367.1	vr592	No	1438277564	1047290096	1047295811	5715	100	Orthopolintovirales	Metazoa	Arthropoda	Insecta	Hemiptera	Cicadidae	Magicicada	Magicicada septendecula	Integration	0.88	Passed	95.6
GCA_034769895.1	CM068367.1	vr591	No	1438277564	1046913222	1046923834	10612	100	Orthopolintovirales	Metazoa	Arthropoda	Insecta	Hemiptera	Cicadidae	Magicicada	Magicicada septendecula	Integration	1	Failed	95.6
GCA_034769895.1	CM068368.1	vr591	No	915491830	793069668	793079659	9991	91.67	Orthopolintovirales	Metazoa	Arthropoda	Insecta	Hemiptera	Cicadidae	Magicicada	Magicicada septendecula	Integration	0.83	Passed	95.6
GCA_034769895.1	CM068367.1	vr590	No	1438277564	1046835740	1046854061	18321	81.25	Orthopolintovirales	Metazoa	Arthropoda	Insecta	Hemiptera	Cicadidae	Magicicada	Magicicada septendecula	Integration	0.81	Passed	95.6
GCA_034769895.1	CM068368.1	vr590	No	915491830	793051549	793059428	7879	88.89	Orthopolintovirales	Metazoa	Arthropoda	Insecta	Hemiptera	Cicadidae	Magicicada	Magicicada septendecula	Integration	0.89	Passed	95.6
GCA_034769895.1	CM068371.1	vr59	No	494330005	43855564	43883480	27916	90	Orthopolintovirales	Metazoa	Arthropoda	Insecta	Hemiptera	Cicadidae	Magicicada	Magicicada septendecula	Integration	0.7	Passed	95.6
GCA_034769895.1	CM068373.1	vr59	No	483486095	60924300	60948353	24053	82.61	Orthopolintovirales	Metazoa	Arthropoda	Insecta	Hemiptera	Cicadidae	Magicicada	Magicicada septendecula	Integration	0.61	Passed	95.6
GCA_034769895.1	CM068370.1	vr59	No	518932092	68526249	68541908	15659	100	Orthopolintovirales	Metazoa	Arthropoda	Insecta	Hemiptera	Cicadidae	Magicicada	Magicicada septendecula	Integration	0.88	Failed	95.6
GCA_034769895.1	CM068369.1	vr59	No	607508155	85830757	85845161	14404	90.91	Orthopolintovirales	Metazoa	Arthropoda	Insecta	Hemiptera	Cicadidae	Magicicada	Magicicada septendecula	Integration	0.91	Passed	95.6
GCA_034769895.1	CM068367.1	vr59	No	1438277564	142300116	142314474	14358	83.33	Orthopolintovirales	Metazoa	Arthropoda	Insecta	Hemiptera	Cicadidae	Magicicada	Magicicada septendecula	Integration	0.83	Failed	95.6
GCA_034769895.1	CM068376.1	vr59	No	364139837	49529562	49543771	14209	100	Orthopolintovirales	Metazoa	Arthropoda	Insecta	Hemiptera	Cicadidae	Magicicada	Magicicada septendecula	Integration	0.88	Failed	95.6
GCA_034769895.1	CM068375.1	vr59	No	438677186	103045730	103058241	12511	100	Orthopolintovirales	Metazoa	Arthropoda	Insecta	Hemiptera	Cicadidae	Magicicada	Magicicada septendecula	Integration	0.92	Passed	95.6
GCA_034769895.1	CM068374.1	vr59	No	477686522	45701239	45712788	11549	100	Orthopolintovirales	Metazoa	Arthropoda	Insecta	Hemiptera	Cicadidae	Magicicada	Magicicada septendecula	Integration	0.83	Passed	95.6
GCA_034769895.1	CM068372.1	vr59	No	487786625	47503806	47514903	11097	91.67	Orthopolintovirales	Metazoa	Arthropoda	Insecta	Hemiptera	Cicadidae	Magicicada	Magicicada septendecula	Integration	0.83	Passed	95.6
GCA_034769895.1	CM068368.1	vr59	No	915491830	119086928	119097002	10074	84.62	Orthopolintovirales	Metazoa	Arthropoda	Insecta	Hemiptera	Cicadidae	Magicicada	Magicicada septendecula	Integration	0.69	Passed	95.6
GCA_034769895.1	CM068368.1	vr589	No	915491830	792945787	792963120	17333	80	Orthopolintovirales	Metazoa	Arthropoda	Insecta	Hemiptera	Cicadidae	Magicicada	Magicicada septendecula	Integration	1	Passed	95.6
GCA_034769895.1	CM068367.1	vr589	No	1438277564	1046798211	1046814449	16238	80	Orthopolintovirales	Metazoa	Arthropoda	Insecta	Hemiptera	Cicadidae	Magicicada	Magicicada septendecula	Integration	0.87	Passed	95.6
GCA_034769895.1	CM068367.1	vr588	No	1438277564	1046269523	1046281016	11493	100	Orthopolintovirales	Metazoa	Arthropoda	Insecta	Hemiptera	Cicadidae	Magicicada	Magicicada septendecula	Integration	1	Passed	95.6
GCA_034769895.1	CM068368.1	vr588	No	915491830	791714944	791726048	11104	100	Orthopolintovirales	Metazoa	Arthropoda	Insecta	Hemiptera	Cicadidae	Magicicada	Magicicada septendecula	Integration	0.71	Failed	95.6
GCA_034769895.1	CM068368.1	vr587	No	915491830	791686602	791703597	16995	83.33	Orthopolintovirales	Metazoa	Arthropoda	Insecta	Hemiptera	Cicadidae	Magicicada	Magicicada septendecula	Integration	0.92	Passed	95.6
GCA_034769895.1	CM068367.1	vr587	No	1438277564	1045906054	1045914369	8315	100	Orthopolintovirales	Metazoa	Arthropoda	Insecta	Hemiptera	Cicadidae	Magicicada	Magicicada septendecula	Integration	0.75	Failed	95.6
GCA_034769895.1	CM068368.1	vr586	No	915491830	790610211	790616743	6532	100	Orthopolintovirales	Metazoa	Arthropoda	Insecta	Hemiptera	Cicadidae	Magicicada	Magicicada septendecula	Integration	1	Passed	95.6
GCA_034769895.1	CM068367.1	vr586	No	1438277564	1045692175	1045695229	3054	100	Orthopolintovirales	Metazoa	Arthropoda	Insecta	Hemiptera	Cicadidae	Magicicada	Magicicada septendecula	Integration	1	Failed	95.6
GCA_034769895.1	CM068368.1	vr585	No	915491830	785314920	785337245	22325	66.67	PLVs	Metazoa	Arthropoda	Insecta	Hemiptera	Cicadidae	Magicicada	Magicicada septendecula	Integration	0.89	Failed	95.6
GCA_034769895.1	CM068367.1	vr585	No	1438277564	1045182585	1045194196	11611	100	Orthopolintovirales	Metazoa	Arthropoda	Insecta	Hemiptera	Cicadidae	Magicicada	Magicicada septendecula	Integration	0.78	Failed	95.6
GCA_034769895.1	CM068368.1	vr584	No	915491830	784731770	784772480	40710	53.12	Orthopolintovirales	Metazoa	Arthropoda	Insecta	Hemiptera	Cicadidae	Magicicada	Magicicada septendecula	Integration	0.5	Passed	95.6
GCA_034769895.1	CM068367.1	vr584	No	1438277564	1044832291	1044843659	11368	100	Orthopolintovirales	Metazoa	Arthropoda	Insecta	Hemiptera	Cicadidae	Magicicada	Magicicada septendecula	Integration	0.86	Failed	95.6
GCA_034769895.1	CM068367.1	vr583	No	1438277564	1044290246	1044540929	250683	100	Orthopolintovirales	Metazoa	Arthropoda	Insecta	Hemiptera	Cicadidae	Magicicada	Magicicada septendecula	Integration	0.14	Passed	95.6
GCA_034769895.1	CM068368.1	vr583	No	915491830	784256137	784283473	27336	66.67	Orthopolintovirales	Metazoa	Arthropoda	Insecta	Hemiptera	Cicadidae	Magicicada	Magicicada septendecula	Integration	0.83	Passed	95.6
GCA_034769895.1	CM068369.1	vr582	No	607508155	600323256	600348470	25214	100	Orthopolintovirales	Metazoa	Arthropoda	Insecta	Hemiptera	Cicadidae	Magicicada	Magicicada septendecula	Integration	0.73	Passed	95.6
GCA_034769895.1	CM068368.1	vr582	No	915491830	781022583	781032122	9539	85.71	Orthopolintovirales	Metazoa	Arthropoda	Insecta	Hemiptera	Cicadidae	Magicicada	Magicicada septendecula	Integration	1	Failed	95.6
GCA_034769895.1	CM068367.1	vr582	No	1438277564	1043541261	1043547569	6308	100	Orthopolintovirales	Metazoa	Arthropoda	Insecta	Hemiptera	Cicadidae	Magicicada	Magicicada septendecula	Integration	1	Passed	95.6
GCA_034769895.1	CM068368.1	vr581	No	915491830	778320932	778350642	29710	75	Orthopolintovirales	Metazoa	Arthropoda	Insecta	Hemiptera	Cicadidae	Magicicada	Magicicada septendecula	Integration	0.81	Passed	95.6
GCA_034769895.1	CM068369.1	vr581	No	607508155	600107555	600121748	14193	100	Orthopolintovirales	Metazoa	Arthropoda	Insecta	Hemiptera	Cicadidae	Magicicada	Magicicada septendecula	Integration	0.91	Passed	95.6
GCA_034769895.1	CM068367.1	vr581	No	1438277564	1042208418	1042222120	13702	100	Naldaviricetes	Metazoa	Arthropoda	Insecta	Hemiptera	Cicadidae	Magicicada	Magicicada septendecula	Integration	1	Failed	95.6
GCA_034769895.1	CM068368.1	vr580	No	915491830	776444996	776464563	19567	66.67	Orthopolintovirales	Metazoa	Arthropoda	Insecta	Hemiptera	Cicadidae	Magicicada	Magicicada septendecula	Integration	0.89	Failed	95.6
GCA_034769895.1	CM068367.1	vr580	No	1438277564	1040888178	1040900254	12076	100	Orthopolintovirales	Metazoa	Arthropoda	Insecta	Hemiptera	Cicadidae	Magicicada	Magicicada septendecula	Integration	0.89	Passed	95.6
GCA_034769895.1	CM068369.1	vr580	No	607508155	598003160	598008964	5804	100	Orthopolintovirales	Metazoa	Arthropoda	Insecta	Hemiptera	Cicadidae	Magicicada	Magicicada septendecula	Integration	1	Failed	95.6
GCA_034769895.1	CM068373.1	vr58	No	483486095	60789785	60912072	122287	82.19	Orthopolintovirales	Metazoa	Arthropoda	Insecta	Hemiptera	Cicadidae	Magicicada	Magicicada septendecula	Integration	0.05	Passed	95.6
GCA_034769895.1	CM068374.1	vr58	No	477686522	43228325	43245117	16792	84.62	Orthopolintovirales	Metazoa	Arthropoda	Insecta	Hemiptera	Cicadidae	Magicicada	Magicicada septendecula	Integration	0.92	Passed	95.6
GCA_034769895.1	CM068369.1	vr58	No	607508155	84133113	84149612	16499	90	Orthopolintovirales	Metazoa	Arthropoda	Insecta	Hemiptera	Cicadidae	Magicicada	Magicicada septendecula	Integration	1	Passed	95.6
GCA_034769895.1	CM068371.1	vr58	No	494330005	42385036	42401087	16051	90.91	Orthopolintovirales	Metazoa	Arthropoda	Insecta	Hemiptera	Cicadidae	Magicicada	Magicicada septendecula	Integration	1	Passed	95.6
GCA_034769895.1	CM068370.1	vr58	No	518932092	66122833	66136627	13794	94.12	Orthopolintovirales	Metazoa	Arthropoda	Insecta	Hemiptera	Cicadidae	Magicicada	Magicicada septendecula	Integration	0.65	Passed	95.6
GCA_034769895.1	CM068368.1	vr58	No	915491830	111643716	111657187	13471	100	Orthopolintovirales	Metazoa	Arthropoda	Insecta	Hemiptera	Cicadidae	Magicicada	Magicicada septendecula	Integration	0.75	Failed	95.6
GCA_034769895.1	CM068376.1	vr58	No	364139837	49296742	49308345	11603	90.91	Orthopolintovirales	Metazoa	Arthropoda	Insecta	Hemiptera	Cicadidae	Magicicada	Magicicada septendecula	Integration	1	Passed	95.6
GCA_034769895.1	CM068372.1	vr58	No	487786625	46630891	46638861	7970	100	Orthopolintovirales	Metazoa	Arthropoda	Insecta	Hemiptera	Cicadidae	Magicicada	Magicicada septendecula	Integration	1	Failed	95.6
GCA_034769895.1	CM068367.1	vr58	No	1438277564	141786815	141792167	5352	100	Orthopolintovirales	Metazoa	Arthropoda	Insecta	Hemiptera	Cicadidae	Magicicada	Magicicada septendecula	Integration	1	Passed	95.6
GCA_034769895.1	CM068375.1	vr58	No	438677186	102928433	102933392	4959	100	Orthopolintovirales	Metazoa	Arthropoda	Insecta	Hemiptera	Cicadidae	Magicicada	Magicicada septendecula	Integration	1	Passed	95.6
GCA_034769895.1	CM068369.1	vr579	No	607508155	597615630	597627222	11592	90.91	Orthopolintovirales	Metazoa	Arthropoda	Insecta	Hemiptera	Cicadidae	Magicicada	Magicicada septendecula	Integration	1	Passed	95.6
GCA_034769895.1	CM068367.1	vr579	No	1438277564	1039981412	1039992947	11535	100	Orthopolintovirales	Metazoa	Arthropoda	Insecta	Hemiptera	Cicadidae	Magicicada	Magicicada septendecula	Integration	0.91	Passed	95.6
GCA_034769895.1	CM068368.1	vr579	No	915491830	776295599	776300959	5360	100	Orthopolintovirales	Metazoa	Arthropoda	Insecta	Hemiptera	Cicadidae	Magicicada	Magicicada septendecula	Integration	0.86	Passed	95.6
GCA_034769895.1	CM068369.1	vr578	No	607508155	596134325	596145943	11618	90.91	Orthopolintovirales	Metazoa	Arthropoda	Insecta	Hemiptera	Cicadidae	Magicicada	Magicicada septendecula	Integration	1	Passed	95.6
GCA_034769895.1	CM068367.1	vr578	No	1438277564	1039387765	1039398648	10883	100	Orthopolintovirales	Metazoa	Arthropoda	Insecta	Hemiptera	Cicadidae	Magicicada	Magicicada septendecula	Integration	1	Passed	95.6
GCA_034769895.1	CM068368.1	vr578	No	915491830	775725390	775731921	6531	100	Orthopolintovirales	Metazoa	Arthropoda	Insecta	Hemiptera	Cicadidae	Magicicada	Magicicada septendecula	Integration	1	Passed	95.6
GCA_034769895.1	CM068368.1	vr577	No	915491830	774077577	774089221	11644	93.75	Orthopolintovirales	Metazoa	Arthropoda	Insecta	Hemiptera	Cicadidae	Magicicada	Magicicada septendecula	Integration	0.75	Passed	95.6
GCA_034769895.1	CM068369.1	vr577	No	607508155	594180728	594192346	11618	90.91	Orthopolintovirales	Metazoa	Arthropoda	Insecta	Hemiptera	Cicadidae	Magicicada	Magicicada septendecula	Integration	1	Passed	95.6
GCA_034769895.1	CM068367.1	vr577	No	1438277564	1035120572	1035129186	8614	100	Orthopolintovirales	Metazoa	Arthropoda	Insecta	Hemiptera	Cicadidae	Magicicada	Magicicada septendecula	Integration	1	Passed	95.6
GCA_034769895.1	CM068368.1	vr576	No	915491830	773269495	773317004	47509	86.21	Orthopolintovirales	Metazoa	Arthropoda	Insecta	Hemiptera	Cicadidae	Magicicada	Magicicada septendecula	Integration	0.52	Passed	95.6
GCA_034769895.1	CM068369.1	vr576	No	607508155	592542453	592561234	18781	87.5	Orthopolintovirales	Metazoa	Arthropoda	Insecta	Hemiptera	Cicadidae	Magicicada	Magicicada septendecula	Integration	0.94	Passed	95.6
GCA_034769895.1	CM068367.1	vr576	No	1438277564	1031071165	1031080860	9695	100	Orthopolintovirales	Metazoa	Arthropoda	Insecta	Hemiptera	Cicadidae	Magicicada	Magicicada septendecula	Integration	1	Passed	95.6
GCA_034769895.1	CM068369.1	vr575	No	607508155	591570084	591607240	37156	94.12	Naldaviricetes	Metazoa	Arthropoda	Insecta	Hemiptera	Cicadidae	Magicicada	Magicicada septendecula	Integration	1	Failed	95.6
GCA_034769895.1	CM068368.1	vr575	No	915491830	772886722	772898132	11410	90	Orthopolintovirales	Metazoa	Arthropoda	Insecta	Hemiptera	Cicadidae	Magicicada	Magicicada septendecula	Integration	0.9	Passed	95.6
GCA_034769895.1	CM068367.1	vr575	No	1438277564	1025853347	1025859666	6319	100	Orthopolintovirales	Metazoa	Arthropoda	Insecta	Hemiptera	Cicadidae	Magicicada	Magicicada septendecula	Integration	1	Passed	95.6
GCA_034769895.1	CM068369.1	vr574	No	607508155	590857042	590876989	19947	87.5	Orthopolintovirales	Metazoa	Arthropoda	Insecta	Hemiptera	Cicadidae	Magicicada	Magicicada septendecula	Integration	0.75	Failed	95.6
GCA_034769895.1	CM068368.1	vr574	No	915491830	770192750	770209310	16560	76.92	Orthopolintovirales	Metazoa	Arthropoda	Insecta	Hemiptera	Cicadidae	Magicicada	Magicicada septendecula	Integration	0.92	Passed	95.6
GCA_034769895.1	CM068367.1	vr574	No	1438277564	1024147456	1024157117	9661	100	Orthopolintovirales	Metazoa	Arthropoda	Insecta	Hemiptera	Cicadidae	Magicicada	Magicicada septendecula	Integration	1	Passed	95.6
GCA_034769895.1	CM068369.1	vr573	No	607508155	590706272	590735150	28878	78.57	Orthopolintovirales	Metazoa	Arthropoda	Insecta	Hemiptera	Cicadidae	Magicicada	Magicicada septendecula	Integration	0.71	Passed	95.6
GCA_034769895.1	CM068368.1	vr573	No	915491830	769088224	769105400	17176	91.67	Orthopolintovirales	Metazoa	Arthropoda	Insecta	Hemiptera	Cicadidae	Magicicada	Magicicada septendecula	Integration	0.92	Passed	95.6
GCA_034769895.1	CM068367.1	vr573	No	1438277564	1020163182	1020168724	5542	100	Orthopolintovirales	Metazoa	Arthropoda	Insecta	Hemiptera	Cicadidae	Magicicada	Magicicada septendecula	Integration	0.83	Failed	95.6
GCA_034769895.1	CM068369.1	vr572	No	607508155	589805032	589850314	45282	100	Orthopolintovirales	Metazoa	Arthropoda	Insecta	Hemiptera	Cicadidae	Magicicada	Magicicada septendecula	Integration	0.38	Passed	95.6
GCA_034769895.1	CM068368.1	vr572	No	915491830	768546402	768559156	12754	100	Orthopolintovirales	Metazoa	Arthropoda	Insecta	Hemiptera	Cicadidae	Magicicada	Magicicada septendecula	Integration	0.83	Passed	95.6
GCA_034769895.1	CM068367.1	vr572	No	1438277564	1019434930	1019440464	5534	100	Orthopolintovirales	Metazoa	Arthropoda	Insecta	Hemiptera	Cicadidae	Magicicada	Magicicada septendecula	Integration	1	Passed	95.6
GCA_034769895.1	CM068369.1	vr571	No	607508155	589767433	589789392	21959	77.78	Orthopolintovirales	Metazoa	Arthropoda	Insecta	Hemiptera	Cicadidae	Magicicada	Magicicada septendecula	Integration	0.78	Passed	95.6
GCA_034769895.1	CM068368.1	vr571	No	915491830	766868722	766880858	12136	100	Orthopolintovirales	Metazoa	Arthropoda	Insecta	Hemiptera	Cicadidae	Magicicada	Magicicada septendecula	Integration	0.7	Passed	95.6
GCA_034769895.1	CM068367.1	vr571	No	1438277564	1018969757	1018981354	11597	100	Orthopolintovirales	Metazoa	Arthropoda	Insecta	Hemiptera	Cicadidae	Magicicada	Magicicada septendecula	Integration	0.9	Passed	95.6
GCA_034769895.1	CM068368.1	vr570	No	915491830	765826057	765848483	22426	81.25	Orthopolintovirales	Metazoa	Arthropoda	Insecta	Hemiptera	Cicadidae	Magicicada	Magicicada septendecula	Integration	1	Passed	95.6
GCA_034769895.1	CM068369.1	vr570	No	607508155	588442152	588457772	15620	81.82	Orthopolintovirales	Metazoa	Arthropoda	Insecta	Hemiptera	Cicadidae	Magicicada	Magicicada septendecula	Integration	0.91	Passed	95.6
GCA_034769895.1	CM068367.1	vr570	No	1438277564	1017982107	1017993725	11618	100	Orthopolintovirales	Metazoa	Arthropoda	Insecta	Hemiptera	Cicadidae	Magicicada	Magicicada septendecula	Integration	0.89	Passed	95.6
GCA_034769895.1	CM068375.1	vr57	No	438677186	97554080	97571783	17703	93.33	Orthopolintovirales	Metazoa	Arthropoda	Insecta	Hemiptera	Cicadidae	Magicicada	Magicicada septendecula	Integration	0.73	Passed	95.6
GCA_034769895.1	CM068371.1	vr57	No	494330005	41381754	41398733	16979	100	Orthopolintovirales	Metazoa	Arthropoda	Insecta	Hemiptera	Cicadidae	Magicicada	Magicicada septendecula	Integration	0.67	Passed	95.6
GCA_034769895.1	CM068372.1	vr57	No	487786625	46408421	46425221	16800	82.35	Orthopolintovirales	Metazoa	Arthropoda	Insecta	Hemiptera	Cicadidae	Magicicada	Magicicada septendecula	Integration	0.82	Passed	95.6
GCA_034769895.1	CM068370.1	vr57	No	518932092	64481029	64497807	16778	76.92	Orthopolintovirales	Metazoa	Arthropoda	Insecta	Hemiptera	Cicadidae	Magicicada	Magicicada septendecula	Integration	1	Passed	95.6
GCA_034769895.1	CM068369.1	vr57	No	607508155	78142819	78158403	15584	90.91	Orthopolintovirales	Metazoa	Arthropoda	Insecta	Hemiptera	Cicadidae	Magicicada	Magicicada septendecula	Integration	1	Passed	95.6
GCA_034769895.1	CM068368.1	vr57	No	915491830	111610071	111623553	13482	100	Orthopolintovirales	Metazoa	Arthropoda	Insecta	Hemiptera	Cicadidae	Magicicada	Magicicada septendecula	Integration	0.67	Failed	95.6
GCA_034769895.1	CM068376.1	vr57	No	364139837	49019271	49031622	12351	100	Orthopolintovirales	Metazoa	Arthropoda	Insecta	Hemiptera	Cicadidae	Magicicada	Magicicada septendecula	Integration	0.67	Passed	95.6
GCA_034769895.1	CM068367.1	vr57	No	1438277564	138485257	138496863	11606	100	Orthopolintovirales	Metazoa	Arthropoda	Insecta	Hemiptera	Cicadidae	Magicicada	Magicicada septendecula	Integration	0.78	Failed	95.6
GCA_034769895.1	CM068374.1	vr57	No	477686522	42888742	42900333	11591	92.31	Orthopolintovirales	Metazoa	Arthropoda	Insecta	Hemiptera	Cicadidae	Magicicada	Magicicada septendecula	Integration	0.85	Passed	95.6
GCA_034769895.1	CM068373.1	vr57	No	483486095	59362252	59367611	5359	100	Orthopolintovirales	Metazoa	Arthropoda	Insecta	Hemiptera	Cicadidae	Magicicada	Magicicada septendecula	Integration	1	Passed	95.6
GCA_034769895.1	CM068369.1	vr569	No	607508155	587995661	588022530	26869	73.68	Orthopolintovirales	Metazoa	Arthropoda	Insecta	Hemiptera	Cicadidae	Magicicada	Magicicada septendecula	Integration	0.95	Passed	95.6
GCA_034769895.1	CM068367.1	vr569	No	1438277564	1016068613	1016086584	17971	90	Orthopolintovirales	Metazoa	Arthropoda	Insecta	Hemiptera	Cicadidae	Magicicada	Magicicada septendecula	Integration	0.9	Passed	95.6
GCA_034769895.1	CM068368.1	vr569	No	915491830	765778732	765795147	16415	90	Orthopolintovirales	Metazoa	Arthropoda	Insecta	Hemiptera	Cicadidae	Magicicada	Magicicada septendecula	Integration	1	Passed	95.6
GCA_034769895.1	CM068368.1	vr568	No	915491830	764858440	764898288	39848	79.31	Orthopolintovirales	Metazoa	Arthropoda	Insecta	Hemiptera	Cicadidae	Magicicada	Magicicada septendecula	Integration	0.59	Passed	95.6
GCA_034769895.1	CM068369.1	vr568	No	607508155	587937463	587953083	15620	81.82	Orthopolintovirales	Metazoa	Arthropoda	Insecta	Hemiptera	Cicadidae	Magicicada	Magicicada septendecula	Integration	0.91	Passed	95.6
GCA_034769895.1	CM068367.1	vr568	No	1438277564	1012313428	1012319763	6335	100	Orthopolintovirales	Metazoa	Arthropoda	Insecta	Hemiptera	Cicadidae	Magicicada	Magicicada septendecula	Integration	1	Passed	95.6
GCA_034769895.1	CM068368.1	vr567	No	915491830	764237239	764255900	18661	80	Orthopolintovirales	Metazoa	Arthropoda	Insecta	Hemiptera	Cicadidae	Magicicada	Magicicada septendecula	Integration	0.8	Passed	95.6
GCA_034769895.1	CM068367.1	vr567	No	1438277564	1009002474	1009016829	14355	100	Orthopolintovirales	Metazoa	Arthropoda	Insecta	Hemiptera	Cicadidae	Magicicada	Magicicada septendecula	Integration	0.83	Passed	95.6
GCA_034769895.1	CM068369.1	vr567	No	607508155	587330783	587342322	11539	100	Orthopolintovirales	Metazoa	Arthropoda	Insecta	Hemiptera	Cicadidae	Magicicada	Magicicada septendecula	Integration	1	Passed	95.6
GCA_034769895.1	CM068367.1	vr566	No	1438277564	1008857127	1008865416	8289	100	Orthopolintovirales	Metazoa	Arthropoda	Insecta	Hemiptera	Cicadidae	Magicicada	Magicicada septendecula	Integration	0.9	Passed	95.6
GCA_034769895.1	CM068368.1	vr566	No	915491830	763763401	763770799	7398	85.71	Orthopolintovirales	Metazoa	Arthropoda	Insecta	Hemiptera	Cicadidae	Magicicada	Magicicada septendecula	Integration	1	Failed	95.6
GCA_034769895.1	CM068369.1	vr566	No	607508155	587093266	587099495	6229	100	Orthopolintovirales	Metazoa	Arthropoda	Insecta	Hemiptera	Cicadidae	Magicicada	Magicicada septendecula	Integration	0.5	Passed	95.6
GCA_034769895.1	CM068369.1	vr565	No	607508155	586980385	587007773	27388	87.5	Orthopolintovirales	Metazoa	Arthropoda	Insecta	Hemiptera	Cicadidae	Magicicada	Magicicada septendecula	Integration	0.88	Passed	95.6
GCA_034769895.1	CM068368.1	vr565	No	915491830	763393625	763403350	9725	100	Orthopolintovirales	Metazoa	Arthropoda	Insecta	Hemiptera	Cicadidae	Magicicada	Magicicada septendecula	Integration	0.75	Passed	95.6
GCA_034769895.1	CM068367.1	vr565	No	1438277564	1008096706	1008101457	4751	100	Orthopolintovirales	Metazoa	Arthropoda	Insecta	Hemiptera	Cicadidae	Magicicada	Magicicada septendecula	Integration	0.83	Failed	95.6
GCA_034769895.1	CM068369.1	vr564	No	607508155	586899848	586928780	28932	100	Orthopolintovirales	Metazoa	Arthropoda	Insecta	Hemiptera	Cicadidae	Magicicada	Magicicada septendecula	Integration	0.48	Passed	95.6
GCA_034769895.1	CM068368.1	vr564	No	915491830	763269968	763283059	13091	88.89	Orthopolintovirales	Metazoa	Arthropoda	Insecta	Hemiptera	Cicadidae	Magicicada	Magicicada septendecula	Integration	0.78	Failed	95.6
GCA_034769895.1	CM068367.1	vr564	No	1438277564	1006567127	1006580186	13059	100	Orthopolintovirales	Metazoa	Arthropoda	Insecta	Hemiptera	Cicadidae	Magicicada	Magicicada septendecula	Integration	0.82	Passed	95.6
GCA_034769895.1	CM068368.1	vr563	No	915491830	762958029	762976970	18941	80	Orthopolintovirales	Metazoa	Arthropoda	Insecta	Hemiptera	Cicadidae	Magicicada	Magicicada septendecula	Integration	0.8	Passed	95.6
GCA_034769895.1	CM068369.1	vr563	No	607508155	586871629	586887054	15425	90	Orthopolintovirales	Metazoa	Arthropoda	Insecta	Hemiptera	Cicadidae	Magicicada	Magicicada septendecula	Integration	1	Passed	95.6
GCA_034769895.1	CM068367.1	vr563	No	1438277564	1004263066	1004269589	6523	100	Orthopolintovirales	Metazoa	Arthropoda	Insecta	Hemiptera	Cicadidae	Magicicada	Magicicada septendecula	Integration	1	Passed	95.6
GCA_034769895.1	CM068368.1	vr562	No	915491830	762587108	762604147	17039	90.91	Orthopolintovirales	Metazoa	Arthropoda	Insecta	Hemiptera	Cicadidae	Magicicada	Magicicada septendecula	Integration	1	Passed	95.6
GCA_034769895.1	CM068369.1	vr562	No	607508155	586161784	586173233	11449	71.43	Orthopolintovirales	Metazoa	Arthropoda	Insecta	Hemiptera	Cicadidae	Magicicada	Magicicada septendecula	Integration	1	Passed	95.6
GCA_034769895.1	CM068367.1	vr562	No	1438277564	1004042413	1004047957	5544	100	Orthopolintovirales	Metazoa	Arthropoda	Insecta	Hemiptera	Cicadidae	Magicicada	Magicicada septendecula	Integration	1	Passed	95.6
GCA_034769895.1	CM068368.1	vr561	No	915491830	762076576	762121569	44993	88.24	Orthopolintovirales	Metazoa	Arthropoda	Insecta	Hemiptera	Cicadidae	Magicicada	Magicicada septendecula	Integration	0.53	Passed	95.6
GCA_034769895.1	CM068369.1	vr561	No	607508155	585381069	585387591	6522	100	Orthopolintovirales	Metazoa	Arthropoda	Insecta	Hemiptera	Cicadidae	Magicicada	Magicicada septendecula	Integration	1	Passed	95.6
GCA_034769895.1	CM068367.1	vr561	No	1438277564	1003984767	1003991108	6341	100	Orthopolintovirales	Metazoa	Arthropoda	Insecta	Hemiptera	Cicadidae	Magicicada	Magicicada septendecula	Integration	0.86	Passed	95.6
GCA_034769895.1	CM068368.1	vr560	No	915491830	761635356	761642321	6965	100	Orthopolintovirales	Metazoa	Arthropoda	Insecta	Hemiptera	Cicadidae	Magicicada	Magicicada septendecula	Integration	0.83	Passed	95.6
GCA_034769895.1	CM068367.1	vr560	No	1438277564	1000466720	1000472925	6205	100	Orthopolintovirales	Metazoa	Arthropoda	Insecta	Hemiptera	Cicadidae	Magicicada	Magicicada septendecula	Integration	0.8	Passed	95.6
GCA_034769895.1	CM068369.1	vr560	No	607508155	584502754	584508367	5613	100	Orthopolintovirales	Metazoa	Arthropoda	Insecta	Hemiptera	Cicadidae	Magicicada	Magicicada septendecula	Integration	0.75	Passed	95.6
GCA_034769895.1	CM068371.1	vr56	No	494330005	41195775	41214165	18390	81.82	Orthopolintovirales	Metazoa	Arthropoda	Insecta	Hemiptera	Cicadidae	Magicicada	Magicicada septendecula	Integration	1	Failed	95.6
GCA_034769895.1	CM068374.1	vr56	No	477686522	42606960	42624876	17916	76.92	Orthopolintovirales	Metazoa	Arthropoda	Insecta	Hemiptera	Cicadidae	Magicicada	Magicicada septendecula	Integration	0.92	Passed	95.6
GCA_034769895.1	CM068369.1	vr56	No	607508155	77933005	77949795	16790	76.92	Orthopolintovirales	Metazoa	Arthropoda	Insecta	Hemiptera	Cicadidae	Magicicada	Magicicada septendecula	Integration	0.92	Passed	95.6
GCA_034769895.1	CM068376.1	vr56	No	364139837	48139414	48156107	16693	85.71	Orthopolintovirales	Metazoa	Arthropoda	Insecta	Hemiptera	Cicadidae	Magicicada	Magicicada septendecula	Integration	0.93	Passed	95.6
GCA_034769895.1	CM068372.1	vr56	No	487786625	44153105	44168095	14990	100	Orthopolintovirales	Metazoa	Arthropoda	Insecta	Hemiptera	Cicadidae	Magicicada	Magicicada septendecula	Integration	0.83	Passed	95.6
GCA_034769895.1	CM068370.1	vr56	No	518932092	64439030	64453690	14660	61.54	Orthopolintovirales	Metazoa	Arthropoda	Insecta	Hemiptera	Cicadidae	Magicicada	Magicicada septendecula	Integration	0.77	Passed	95.6
GCA_034769895.1	CM068375.1	vr56	No	438677186	96758405	96772661	14256	88.89	Orthopolintovirales	Metazoa	Arthropoda	Insecta	Hemiptera	Cicadidae	Magicicada	Magicicada septendecula	Integration	0.89	Passed	95.6
GCA_034769895.1	CM068367.1	vr56	No	1438277564	134291258	134299881	8623	100	Orthopolintovirales	Metazoa	Arthropoda	Insecta	Hemiptera	Cicadidae	Magicicada	Magicicada septendecula	Integration	1	Passed	95.6
GCA_034769895.1	CM068368.1	vr56	No	915491830	108162917	108169021	6104	100	Orthopolintovirales	Metazoa	Arthropoda	Insecta	Hemiptera	Cicadidae	Magicicada	Magicicada septendecula	Integration	0.43	Passed	95.6
GCA_034769895.1	CM068373.1	vr56	No	483486095	59344685	59350660	5975	100	Orthopolintovirales	Metazoa	Arthropoda	Insecta	Hemiptera	Cicadidae	Magicicada	Magicicada septendecula	Integration	0.75	Failed	95.6
GCA_034769895.1	CM068369.1	vr559	No	607508155	583340887	583355643	14756	88.89	Orthopolintovirales	Metazoa	Arthropoda	Insecta	Hemiptera	Cicadidae	Magicicada	Magicicada septendecula	Integration	1	Passed	95.6
GCA_034769895.1	CM068367.1	vr559	No	1438277564	999353867	999368454	14587	100	Orthopolintovirales	Metazoa	Arthropoda	Insecta	Hemiptera	Cicadidae	Magicicada	Magicicada septendecula	Integration	0.88	Passed	95.6
GCA_034769895.1	CM068368.1	vr559	No	915491830	760628363	760640760	12397	100	Orthopolintovirales	Metazoa	Arthropoda	Insecta	Hemiptera	Cicadidae	Magicicada	Magicicada septendecula	Integration	0.86	Passed	95.6
GCA_034769895.1	CM068368.1	vr558	No	915491830	760011563	760041221	29658	82.61	Orthopolintovirales	Metazoa	Arthropoda	Insecta	Hemiptera	Cicadidae	Magicicada	Magicicada septendecula	Integration	0.74	Passed	95.6
GCA_034769895.1	CM068369.1	vr558	No	607508155	577153148	577170486	17338	84.21	Orthopolintovirales	Metazoa	Arthropoda	Insecta	Hemiptera	Cicadidae	Magicicada	Magicicada septendecula	Integration	0.79	Passed	95.6
GCA_034769895.1	CM068367.1	vr558	No	1438277564	995351243	995364655	13412	100	Naldaviricetes	Metazoa	Arthropoda	Insecta	Hemiptera	Cicadidae	Magicicada	Magicicada septendecula	Integration	1	Failed	95.6
GCA_034769895.1	CM068369.1	vr557	No	607508155	576012785	576041822	29037	94.12	Orthopolintovirales	Metazoa	Arthropoda	Insecta	Hemiptera	Cicadidae	Magicicada	Magicicada septendecula	Integration	0.71	Passed	95.6
GCA_034769895.1	CM068368.1	vr557	No	915491830	757843218	757859925	16707	81.82	Orthopolintovirales	Metazoa	Arthropoda	Insecta	Hemiptera	Cicadidae	Magicicada	Magicicada septendecula	Integration	1	Passed	95.6
GCA_034769895.1	CM068367.1	vr557	No	1438277564	991975974	991990266	14292	93.75	Orthopolintovirales	Metazoa	Arthropoda	Insecta	Hemiptera	Cicadidae	Magicicada	Magicicada septendecula	Integration	0.69	Passed	95.6
GCA_034769895.1	CM068368.1	vr556	No	915491830	757174486	757191320	16834	78.57	Orthopolintovirales	Metazoa	Arthropoda	Insecta	Hemiptera	Cicadidae	Magicicada	Magicicada septendecula	Integration	0.93	Passed	95.6
GCA_034769895.1	CM068369.1	vr556	No	607508155	572074808	572086412	11604	90.91	Orthopolintovirales	Metazoa	Arthropoda	Insecta	Hemiptera	Cicadidae	Magicicada	Magicicada septendecula	Integration	1	Passed	95.6
GCA_034769895.1	CM068367.1	vr556	No	1438277564	991412690	991418914	6224	100	Orthopolintovirales	Metazoa	Arthropoda	Insecta	Hemiptera	Cicadidae	Magicicada	Magicicada septendecula	Integration	1	Passed	95.6
GCA_034769895.1	CM068369.1	vr555	No	607508155	567544364	567577191	32827	77.78	Orthopolintovirales	Metazoa	Arthropoda	Insecta	Hemiptera	Cicadidae	Magicicada	Magicicada septendecula	Integration	0.83	Passed	95.6
GCA_034769895.1	CM068367.1	vr555	No	1438277564	990768594	990778452	9858	100	Orthopolintovirales	Metazoa	Arthropoda	Insecta	Hemiptera	Cicadidae	Magicicada	Magicicada septendecula	Integration	1	Failed	95.6
GCA_034769895.1	CM068368.1	vr555	No	915491830	748672094	748674653	2559	100	Orthopolintovirales	Metazoa	Arthropoda	Insecta	Hemiptera	Cicadidae	Magicicada	Magicicada septendecula	Integration	0.6	Passed	95.6
GCA_034769895.1	CM068368.1	vr554	No	915491830	747981001	747997947	16946	83.33	Orthopolintovirales	Metazoa	Arthropoda	Insecta	Hemiptera	Cicadidae	Magicicada	Magicicada septendecula	Integration	0.72	Passed	95.6
GCA_034769895.1	CM068369.1	vr554	No	607508155	564255223	564264843	9620	100	Orthopolintovirales	Metazoa	Arthropoda	Insecta	Hemiptera	Cicadidae	Magicicada	Magicicada septendecula	Integration	0.92	Passed	95.6
GCA_034769895.1	CM068367.1	vr554	No	1438277564	990675299	990681650	6351	100	Orthopolintovirales	Metazoa	Arthropoda	Insecta	Hemiptera	Cicadidae	Magicicada	Magicicada septendecula	Integration	1	Failed	95.6
GCA_034769895.1	CM068369.1	vr553	No	607508155	563365764	563386803	21039	91.67	Orthopolintovirales	Metazoa	Arthropoda	Insecta	Hemiptera	Cicadidae	Magicicada	Magicicada septendecula	Integration	1	Passed	95.6
GCA_034769895.1	CM068367.1	vr553	No	1438277564	987621248	987637150	15902	100	Orthopolintovirales	Metazoa	Arthropoda	Insecta	Hemiptera	Cicadidae	Magicicada	Magicicada septendecula	Integration	0.88	Passed	95.6
GCA_034769895.1	CM068368.1	vr553	No	915491830	747955429	747967120	11691	91.67	Orthopolintovirales	Metazoa	Arthropoda	Insecta	Hemiptera	Cicadidae	Magicicada	Magicicada septendecula	Integration	0.92	Passed	95.6
GCA_034769895.1	CM068368.1	vr552	No	915491830	746179137	746214629	35492	91.67	Orthopolintovirales	Metazoa	Arthropoda	Insecta	Hemiptera	Cicadidae	Magicicada	Magicicada septendecula	Integration	0.54	Passed	95.6
GCA_034769895.1	CM068369.1	vr552	No	607508155	563291375	563322606	31231	90	Orthopolintovirales	Metazoa	Arthropoda	Insecta	Hemiptera	Cicadidae	Magicicada	Magicicada septendecula	Integration	0.7	Passed	95.6
GCA_034769895.1	CM068367.1	vr552	No	1438277564	987312150	987318372	6222	100	Orthopolintovirales	Metazoa	Arthropoda	Insecta	Hemiptera	Cicadidae	Magicicada	Magicicada septendecula	Integration	1	Passed	95.6
GCA_034769895.1	CM068369.1	vr551	No	607508155	562257476	562274536	17060	100	Orthopolintovirales	Metazoa	Arthropoda	Insecta	Hemiptera	Cicadidae	Magicicada	Magicicada septendecula	Integration	0.79	Passed	95.6
GCA_034769895.1	CM068368.1	vr551	No	915491830	745456210	745467823	11613	91.67	Orthopolintovirales	Metazoa	Arthropoda	Insecta	Hemiptera	Cicadidae	Magicicada	Magicicada septendecula	Integration	0.92	Passed	95.6
GCA_034769895.1	CM068367.1	vr551	No	1438277564	986604735	986611064	6329	100	Orthopolintovirales	Metazoa	Arthropoda	Insecta	Hemiptera	Cicadidae	Magicicada	Magicicada septendecula	Integration	0.88	Passed	95.6
GCA_034769895.1	CM068368.1	vr550	No	915491830	745310502	745323963	13461	100	Orthopolintovirales	Metazoa	Arthropoda	Insecta	Hemiptera	Cicadidae	Magicicada	Magicicada septendecula	Integration	0.67	Passed	95.6
GCA_034769895.1	CM068369.1	vr550	No	607508155	561749717	561758579	8862	66.67	Orthopolintovirales	Metazoa	Arthropoda	Insecta	Hemiptera	Cicadidae	Magicicada	Magicicada septendecula	Integration	1	Failed	95.6
GCA_034769895.1	CM068367.1	vr550	No	1438277564	981308270	981315264	6994	100	Orthopolintovirales	Metazoa	Arthropoda	Insecta	Hemiptera	Cicadidae	Magicicada	Magicicada septendecula	Integration	1	Failed	95.6
GCA_034769895.1	CM068372.1	vr55	No	487786625	42944336	42983739	39403	82.61	Orthopolintovirales	Metazoa	Arthropoda	Insecta	Hemiptera	Cicadidae	Magicicada	Magicicada septendecula	Integration	0.61	Passed	95.6
GCA_034769895.1	CM068371.1	vr55	No	494330005	40957486	40982659	25173	95	Orthopolintovirales	Metazoa	Arthropoda	Insecta	Hemiptera	Cicadidae	Magicicada	Magicicada septendecula	Integration	0.5	Passed	95.6
GCA_034769895.1	CM068368.1	vr55	No	915491830	107856110	107875572	19462	100	Orthopolintovirales	Metazoa	Arthropoda	Insecta	Hemiptera	Cicadidae	Magicicada	Magicicada septendecula	Integration	1	Passed	95.6
GCA_034769895.1	CM068373.1	vr55	No	483486095	59265159	59284462	19303	78.57	Orthopolintovirales	Metazoa	Arthropoda	Insecta	Hemiptera	Cicadidae	Magicicada	Magicicada septendecula	Integration	1	Passed	95.6
GCA_034769895.1	CM068370.1	vr55	No	518932092	62484232	62501336	17104	90.91	Orthopolintovirales	Metazoa	Arthropoda	Insecta	Hemiptera	Cicadidae	Magicicada	Magicicada septendecula	Integration	1	Passed	95.6
GCA_034769895.1	CM068374.1	vr55	No	477686522	40924581	40940221	15640	83.33	Orthopolintovirales	Metazoa	Arthropoda	Insecta	Hemiptera	Cicadidae	Magicicada	Magicicada septendecula	Integration	0.83	Passed	95.6
GCA_034769895.1	CM068375.1	vr55	No	438677186	93958579	93970183	11604	100	Orthopolintovirales	Metazoa	Arthropoda	Insecta	Hemiptera	Cicadidae	Magicicada	Magicicada septendecula	Integration	0.91	Passed	95.6
GCA_034769895.1	CM068369.1	vr55	No	607508155	77862573	77874121	11548	100	Orthopolintovirales	Metazoa	Arthropoda	Insecta	Hemiptera	Cicadidae	Magicicada	Magicicada septendecula	Integration	1	Passed	95.6
GCA_034769895.1	CM068376.1	vr55	No	364139837	47227011	47238503	11492	100	Orthopolintovirales	Metazoa	Arthropoda	Insecta	Hemiptera	Cicadidae	Magicicada	Magicicada septendecula	Integration	1	Passed	95.6
GCA_034769895.1	CM068367.1	vr55	No	1438277564	131428837	131437459	8622	100	Orthopolintovirales	Metazoa	Arthropoda	Insecta	Hemiptera	Cicadidae	Magicicada	Magicicada septendecula	Integration	1	Passed	95.6
GCA_034769895.1	CM068369.1	vr549	No	607508155	553281682	553297359	15677	100	Orthopolintovirales	Metazoa	Arthropoda	Insecta	Hemiptera	Cicadidae	Magicicada	Magicicada septendecula	Integration	0.62	Passed	95.6
GCA_034769895.1	CM068368.1	vr549	No	915491830	745219163	745227237	8074	87.5	Orthopolintovirales	Metazoa	Arthropoda	Insecta	Hemiptera	Cicadidae	Magicicada	Magicicada septendecula	Integration	0.75	Passed	95.6
GCA_034769895.1	CM068367.1	vr549	No	1438277564	976883720	976891735	8015	100	Orthopolintovirales	Metazoa	Arthropoda	Insecta	Hemiptera	Cicadidae	Magicicada	Magicicada septendecula	Integration	0.8	Failed	95.6
GCA_034769895.1	CM068368.1	vr548	No	915491830	743858059	743875117	17058	78.57	Orthopolintovirales	Metazoa	Arthropoda	Insecta	Hemiptera	Cicadidae	Magicicada	Magicicada septendecula	Integration	1	Passed	95.6
GCA_034769895.1	CM068369.1	vr548	No	607508155	553247943	553264385	16442	92.86	Orthopolintovirales	Metazoa	Arthropoda	Insecta	Hemiptera	Cicadidae	Magicicada	Magicicada septendecula	Integration	0.86	Passed	95.6
GCA_034769895.1	CM068367.1	vr548	No	1438277564	976496640	976498621	1981	100	Orthopolintovirales	Metazoa	Arthropoda	Insecta	Hemiptera	Cicadidae	Magicicada	Magicicada septendecula	Integration	1	Passed	95.6
GCA_034769895.1	CM068369.1	vr547	No	607508155	551328882	551342703	13821	100	Orthopolintovirales	Metazoa	Arthropoda	Insecta	Hemiptera	Cicadidae	Magicicada	Magicicada septendecula	Integration	0.83	Passed	95.6
GCA_034769895.1	CM068367.1	vr547	No	1438277564	976160135	976168752	8617	100	Orthopolintovirales	Metazoa	Arthropoda	Insecta	Hemiptera	Cicadidae	Magicicada	Magicicada septendecula	Integration	1	Passed	95.6
GCA_034769895.1	CM068368.1	vr547	No	915491830	742751050	742757091	6041	100	Orthopolintovirales	Metazoa	Arthropoda	Insecta	Hemiptera	Cicadidae	Magicicada	Magicicada septendecula	Integration	1	Passed	95.6
GCA_034769895.1	CM068374.1	vr546	No	477686522	477636514	477675044	38530	88.24	Orthopolintovirales	Metazoa	Arthropoda	Insecta	Hemiptera	Cicadidae	Magicicada	Magicicada septendecula	Integration	0.71	Passed	95.6
GCA_034769895.1	CM068369.1	vr546	No	607508155	549277844	549289445	11601	90.91	Orthopolintovirales	Metazoa	Arthropoda	Insecta	Hemiptera	Cicadidae	Magicicada	Magicicada septendecula	Integration	1	Passed	95.6
GCA_034769895.1	CM068368.1	vr546	No	915491830	739477858	739484972	7114	100	Orthopolintovirales	Metazoa	Arthropoda	Insecta	Hemiptera	Cicadidae	Magicicada	Magicicada septendecula	Integration	0.89	Passed	95.6
GCA_034769895.1	CM068367.1	vr546	No	1438277564	975601264	975605992	4728	100	Orthopolintovirales	Metazoa	Arthropoda	Insecta	Hemiptera	Cicadidae	Magicicada	Magicicada septendecula	Integration	1	Failed	95.6
GCA_034769895.1	CM068374.1	vr545	No	477686522	476943973	477012110	68137	86.67	Naldaviricetes	Metazoa	Arthropoda	Insecta	Hemiptera	Cicadidae	Magicicada	Magicicada septendecula	Integration	0.8	Failed	95.6
GCA_034769895.1	CM068367.1	vr545	No	1438277564	975082492	975097815	15323	100	Orthopolintovirales	Metazoa	Arthropoda	Insecta	Hemiptera	Cicadidae	Magicicada	Magicicada septendecula	Integration	1	Passed	95.6
GCA_034769895.1	CM068369.1	vr545	No	607508155	547594733	547609526	14793	80	Orthopolintovirales	Metazoa	Arthropoda	Insecta	Hemiptera	Cicadidae	Magicicada	Magicicada septendecula	Integration	1	Failed	95.6
GCA_034769895.1	CM068368.1	vr545	No	915491830	736817685	736828434	10749	90	Orthopolintovirales	Metazoa	Arthropoda	Insecta	Hemiptera	Cicadidae	Magicicada	Magicicada septendecula	Integration	1	Passed	95.6
GCA_034769895.1	CM068367.1	vr544	No	1438277564	974509530	974526357	16827	78.57	Orthopolintovirales	Metazoa	Arthropoda	Insecta	Hemiptera	Cicadidae	Magicicada	Magicicada septendecula	Integration	1	Passed	95.6
GCA_034769895.1	CM068368.1	vr544	No	915491830	734685738	734702414	16676	91.67	Orthopolintovirales	Metazoa	Arthropoda	Insecta	Hemiptera	Cicadidae	Magicicada	Magicicada septendecula	Integration	1	Passed	95.6
GCA_034769895.1	CM068369.1	vr544	No	607508155	547546497	547562715	16218	73.33	Orthopolintovirales	Metazoa	Arthropoda	Insecta	Hemiptera	Cicadidae	Magicicada	Magicicada septendecula	Integration	0.8	Passed	95.6
GCA_034769895.1	CM068374.1	vr544	No	477686522	474381542	474387850	6308	100	Orthopolintovirales	Metazoa	Arthropoda	Insecta	Hemiptera	Cicadidae	Magicicada	Magicicada septendecula	Integration	0.88	Passed	95.6
GCA_034769895.1	CM068367.1	vr543	No	1438277564	970603863	970619526	15663	72.73	Orthopolintovirales	Metazoa	Arthropoda	Insecta	Hemiptera	Cicadidae	Magicicada	Magicicada septendecula	Integration	0.45	Passed	95.6
GCA_034769895.1	CM068368.1	vr543	No	915491830	734426108	734439315	13207	100	Orthopolintovirales	Metazoa	Arthropoda	Insecta	Hemiptera	Cicadidae	Magicicada	Magicicada septendecula	Integration	0.91	Passed	95.6
GCA_034769895.1	CM068374.1	vr543	No	477686522	472594122	472605662	11540	100	Orthopolintovirales	Metazoa	Arthropoda	Insecta	Hemiptera	Cicadidae	Magicicada	Magicicada septendecula	Integration	1	Passed	95.6
GCA_034769895.1	CM068369.1	vr543	No	607508155	545803801	545814025	10224	80	Orthopolintovirales	Metazoa	Arthropoda	Insecta	Hemiptera	Cicadidae	Magicicada	Magicicada septendecula	Integration	1	Failed	95.6
GCA_034769895.1	CM068374.1	vr542	No	477686522	471624533	471649445	24912	71.43	Orthopolintovirales	Metazoa	Arthropoda	Insecta	Hemiptera	Cicadidae	Magicicada	Magicicada septendecula	Integration	0.76	Passed	95.6
GCA_034769895.1	CM068367.1	vr542	No	1438277564	968295573	968312644	17071	85.71	Orthopolintovirales	Metazoa	Arthropoda	Insecta	Hemiptera	Cicadidae	Magicicada	Magicicada septendecula	Integration	0.86	Passed	95.6
GCA_034769895.1	CM068369.1	vr542	No	607508155	542672971	542687960	14989	61.54	Orthopolintovirales	Metazoa	Arthropoda	Insecta	Hemiptera	Cicadidae	Magicicada	Magicicada septendecula	Integration	0.54	Failed	95.6
GCA_034769895.1	CM068368.1	vr542	No	915491830	732115847	732127153	11306	100	Orthopolintovirales	Metazoa	Arthropoda	Insecta	Hemiptera	Cicadidae	Magicicada	Magicicada septendecula	Integration	1	Passed	95.6
GCA_034769895.1	CM068367.1	vr541	No	1438277564	966527274	966546223	18949	100	Orthopolintovirales	Metazoa	Arthropoda	Insecta	Hemiptera	Cicadidae	Magicicada	Magicicada septendecula	Integration	0.89	Passed	95.6
GCA_034769895.1	CM068368.1	vr541	No	915491830	731538649	731555240	16591	93.33	Orthopolintovirales	Metazoa	Arthropoda	Insecta	Hemiptera	Cicadidae	Magicicada	Magicicada septendecula	Integration	0.73	Passed	95.6
GCA_034769895.1	CM068369.1	vr541	No	607508155	541762854	541772473	9619	75	Orthopolintovirales	Metazoa	Arthropoda	Insecta	Hemiptera	Cicadidae	Magicicada	Magicicada septendecula	Integration	0.88	Failed	95.6
GCA_034769895.1	CM068374.1	vr541	No	477686522	470893098	470900703	7605	100	Orthopolintovirales	Metazoa	Arthropoda	Insecta	Hemiptera	Cicadidae	Magicicada	Magicicada septendecula	Integration	1	Passed	95.6
GCA_034769895.1	CM068368.1	vr540	No	915491830	731124554	731150395	25841	84.62	Orthopolintovirales	Metazoa	Arthropoda	Insecta	Hemiptera	Cicadidae	Magicicada	Magicicada septendecula	Integration	0.54	Failed	95.6
GCA_034769895.1	CM068374.1	vr540	No	477686522	469969138	469983911	14773	90	Orthopolintovirales	Metazoa	Arthropoda	Insecta	Hemiptera	Cicadidae	Magicicada	Magicicada septendecula	Integration	0.9	Passed	95.6
GCA_034769895.1	CM068369.1	vr540	No	607508155	541344375	541354653	10278	60	Orthopolintovirales	Metazoa	Arthropoda	Insecta	Hemiptera	Cicadidae	Magicicada	Magicicada septendecula	Integration	1	Failed	95.6
GCA_034769895.1	CM068367.1	vr540	No	1438277564	964074104	964078999	4895	100	Orthopolintovirales	Metazoa	Arthropoda	Insecta	Hemiptera	Cicadidae	Magicicada	Magicicada septendecula	Integration	1	Passed	95.6
GCA_034769895.1	CM068373.1	vr54	No	483486095	59072717	59101207	28490	88.89	Orthopolintovirales	Metazoa	Arthropoda	Insecta	Hemiptera	Cicadidae	Magicicada	Magicicada septendecula	Integration	0.72	Passed	95.6
GCA_034769895.1	CM068372.1	vr54	No	487786625	42313590	42334737	21147	75	Orthopolintovirales	Metazoa	Arthropoda	Insecta	Hemiptera	Cicadidae	Magicicada	Magicicada septendecula	Integration	0.75	Failed	95.6
GCA_034769895.1	CM068370.1	vr54	No	518932092	62447972	62464469	16497	90.91	Orthopolintovirales	Metazoa	Arthropoda	Insecta	Hemiptera	Cicadidae	Magicicada	Magicicada septendecula	Integration	1	Passed	95.6
GCA_034769895.1	CM068369.1	vr54	No	607508155	76222983	76239404	16421	81.82	Orthopolintovirales	Metazoa	Arthropoda	Insecta	Hemiptera	Cicadidae	Magicicada	Magicicada septendecula	Integration	1	Passed	95.6
GCA_034769895.1	CM068375.1	vr54	No	438677186	92789487	92803791	14304	100	Orthopolintovirales	Metazoa	Arthropoda	Insecta	Hemiptera	Cicadidae	Magicicada	Magicicada septendecula	Integration	0.67	Passed	95.6
GCA_034769895.1	CM068376.1	vr54	No	364139837	44650329	44663666	13337	100	Orthopolintovirales	Metazoa	Arthropoda	Insecta	Hemiptera	Cicadidae	Magicicada	Magicicada septendecula	Integration	0.58	Passed	95.6
GCA_034769895.1	CM068368.1	vr54	No	915491830	107024153	107035695	11542	100	Orthopolintovirales	Metazoa	Arthropoda	Insecta	Hemiptera	Cicadidae	Magicicada	Magicicada septendecula	Integration	0.92	Passed	95.6
GCA_034769895.1	CM068374.1	vr54	No	477686522	38680208	38691744	11536	100	Orthopolintovirales	Metazoa	Arthropoda	Insecta	Hemiptera	Cicadidae	Magicicada	Magicicada septendecula	Integration	1	Passed	95.6
GCA_034769895.1	CM068371.1	vr54	No	494330005	40872107	40883611	11504	81.82	Orthopolintovirales	Metazoa	Arthropoda	Insecta	Hemiptera	Cicadidae	Magicicada	Magicicada septendecula	Integration	0.64	Failed	95.6
GCA_034769895.1	CM068367.1	vr54	No	1438277564	129703804	129710304	6500	100	Orthopolintovirales	Metazoa	Arthropoda	Insecta	Hemiptera	Cicadidae	Magicicada	Magicicada septendecula	Integration	1	Passed	95.6
GCA_034769895.1	CM068368.1	vr539	No	915491830	731083441	731103022	19581	69.23	Orthopolintovirales	Metazoa	Arthropoda	Insecta	Hemiptera	Cicadidae	Magicicada	Magicicada septendecula	Integration	0.77	Passed	95.6
GCA_034769895.1	CM068374.1	vr539	No	477686522	467661549	467673861	12312	90.91	Orthopolintovirales	Metazoa	Arthropoda	Insecta	Hemiptera	Cicadidae	Magicicada	Magicicada septendecula	Integration	1	Passed	95.6
GCA_034769895.1	CM068369.1	vr539	No	607508155	540527643	540539067	11424	100	Orthopolintovirales	Metazoa	Arthropoda	Insecta	Hemiptera	Cicadidae	Magicicada	Magicicada septendecula	Integration	1	Passed	95.6
GCA_034769895.1	CM068367.1	vr539	No	1438277564	963681535	963689547	8012	100	Orthopolintovirales	Metazoa	Arthropoda	Insecta	Hemiptera	Cicadidae	Magicicada	Magicicada septendecula	Integration	1	Passed	95.6
GCA_034769895.1	CM068368.1	vr538	No	915491830	729742263	729764770	22507	81.25	Orthopolintovirales	Metazoa	Arthropoda	Insecta	Hemiptera	Cicadidae	Magicicada	Magicicada septendecula	Integration	0.75	Passed	95.6
GCA_034769895.1	CM068369.1	vr538	No	607508155	539588323	539610637	22314	81.25	Orthopolintovirales	Metazoa	Arthropoda	Insecta	Hemiptera	Cicadidae	Magicicada	Magicicada septendecula	Integration	0.94	Passed	95.6
GCA_034769895.1	CM068367.1	vr538	No	1438277564	963589100	963597111	8011	100	Orthopolintovirales	Metazoa	Arthropoda	Insecta	Hemiptera	Cicadidae	Magicicada	Magicicada septendecula	Integration	1	Passed	95.6
GCA_034769895.1	CM068374.1	vr538	No	477686522	465627269	465633795	6526	100	Orthopolintovirales	Metazoa	Arthropoda	Insecta	Hemiptera	Cicadidae	Magicicada	Magicicada septendecula	Integration	1	Passed	95.6
GCA_034769895.1	CM068368.1	vr537	No	915491830	728880404	728961024	80620	76.19	Orthopolintovirales	Metazoa	Arthropoda	Insecta	Hemiptera	Cicadidae	Magicicada	Magicicada septendecula	Integration	0.43	Passed	95.6
GCA_034769895.1	CM068369.1	vr537	No	607508155	537226354	537241707	15353	92.31	Orthopolintovirales	Metazoa	Arthropoda	Insecta	Hemiptera	Cicadidae	Magicicada	Magicicada septendecula	Integration	0.92	Passed	95.6
GCA_034769895.1	CM068374.1	vr537	No	477686522	464266233	464274875	8642	88.89	Orthopolintovirales	Metazoa	Arthropoda	Insecta	Hemiptera	Cicadidae	Magicicada	Magicicada septendecula	Integration	0.89	Passed	95.6
GCA_034769895.1	CM068367.1	vr537	No	1438277564	962297724	962305088	7364	100	Orthopolintovirales	Metazoa	Arthropoda	Insecta	Hemiptera	Cicadidae	Magicicada	Magicicada septendecula	Integration	1	Failed	95.6
GCA_034769895.1	CM068367.1	vr536	No	1438277564	961994715	962010499	15784	100	Orthopolintovirales	Metazoa	Arthropoda	Insecta	Hemiptera	Cicadidae	Magicicada	Magicicada septendecula	Integration	1	Passed	95.6
GCA_034769895.1	CM068369.1	vr536	No	607508155	535276473	535288004	11531	100	Orthopolintovirales	Metazoa	Arthropoda	Insecta	Hemiptera	Cicadidae	Magicicada	Magicicada septendecula	Integration	0.8	Passed	95.6
GCA_034769895.1	CM068368.1	vr536	No	915491830	728283770	728295236	11466	71.43	Orthopolintovirales	Metazoa	Arthropoda	Insecta	Hemiptera	Cicadidae	Magicicada	Magicicada septendecula	Integration	0.71	Failed	95.6
GCA_034769895.1	CM068374.1	vr536	No	477686522	459854555	459864287	9732	90.91	Orthopolintovirales	Metazoa	Arthropoda	Insecta	Hemiptera	Cicadidae	Magicicada	Magicicada septendecula	Integration	0.91	Passed	95.6
GCA_034769895.1	CM068368.1	vr535	No	915491830	727891604	727907453	15849	85.71	Orthopolintovirales	Metazoa	Arthropoda	Insecta	Hemiptera	Cicadidae	Magicicada	Magicicada septendecula	Integration	0.93	Passed	95.6
GCA_034769895.1	CM068369.1	vr535	No	607508155	535205799	535221010	15211	72.73	Orthopolintovirales	Metazoa	Arthropoda	Insecta	Hemiptera	Cicadidae	Magicicada	Magicicada septendecula	Integration	0.91	Passed	95.6
GCA_034769895.1	CM068367.1	vr535	No	1438277564	960999196	961010808	11612	100	Orthopolintovirales	Metazoa	Arthropoda	Insecta	Hemiptera	Cicadidae	Magicicada	Magicicada septendecula	Integration	0.88	Passed	95.6
GCA_034769895.1	CM068374.1	vr535	No	477686522	459601248	459612772	11524	100	Orthopolintovirales	Metazoa	Arthropoda	Insecta	Hemiptera	Cicadidae	Magicicada	Magicicada septendecula	Integration	1	Passed	95.6
GCA_034769895.1	CM068368.1	vr534	No	915491830	724808234	724825357	17123	81.25	Orthopolintovirales	Metazoa	Arthropoda	Insecta	Hemiptera	Cicadidae	Magicicada	Magicicada septendecula	Integration	0.88	Passed	95.6
GCA_034769895.1	CM068367.1	vr534	No	1438277564	960251714	960263250	11536	100	Orthopolintovirales	Metazoa	Arthropoda	Insecta	Hemiptera	Cicadidae	Magicicada	Magicicada septendecula	Integration	0.78	Failed	95.6
GCA_034769895.1	CM068369.1	vr534	No	607508155	534221401	534230535	9134	75	Orthopolintovirales	Metazoa	Arthropoda	Insecta	Hemiptera	Cicadidae	Magicicada	Magicicada septendecula	Integration	1	Failed	95.6
GCA_034769895.1	CM068374.1	vr534	No	477686522	458212736	458220355	7619	100	Orthopolintovirales	Metazoa	Arthropoda	Insecta	Hemiptera	Cicadidae	Magicicada	Magicicada septendecula	Integration	0.5	Passed	95.6
GCA_034769895.1	CM068374.1	vr533	No	477686522	458011446	458042509	31063	66.67	Orthopolintovirales	Metazoa	Arthropoda	Insecta	Hemiptera	Cicadidae	Magicicada	Magicicada septendecula	Integration	0.71	Passed	95.6
GCA_034769895.1	CM068369.1	vr533	No	607508155	533434741	533450257	15516	80	Orthopolintovirales	Metazoa	Arthropoda	Insecta	Hemiptera	Cicadidae	Magicicada	Magicicada septendecula	Integration	0.8	Passed	95.6
GCA_034769895.1	CM068367.1	vr533	No	1438277564	957767281	957781947	14666	90.91	Orthopolintovirales	Metazoa	Arthropoda	Insecta	Hemiptera	Cicadidae	Magicicada	Magicicada septendecula	Integration	1	Passed	95.6
GCA_034769895.1	CM068368.1	vr533	No	915491830	720593021	720604561	11540	100	Orthopolintovirales	Metazoa	Arthropoda	Insecta	Hemiptera	Cicadidae	Magicicada	Magicicada septendecula	Integration	1	Passed	95.6
GCA_034769895.1	CM068369.1	vr532	No	607508155	532256256	532272992	16736	78.57	Orthopolintovirales	Metazoa	Arthropoda	Insecta	Hemiptera	Cicadidae	Magicicada	Magicicada septendecula	Integration	0.86	Passed	95.6
GCA_034769895.1	CM068367.1	vr532	No	1438277564	956097883	956108806	10923	100	Orthopolintovirales	Metazoa	Arthropoda	Insecta	Hemiptera	Cicadidae	Magicicada	Magicicada septendecula	Integration	0.88	Passed	95.6
GCA_034769895.1	CM068368.1	vr532	No	915491830	718254897	718262595	7698	100	Orthopolintovirales	Metazoa	Arthropoda	Insecta	Hemiptera	Cicadidae	Magicicada	Magicicada septendecula	Integration	0.9	Passed	95.6
GCA_034769895.1	CM068374.1	vr532	No	477686522	457763806	457770834	7028	100	Orthopolintovirales	Metazoa	Arthropoda	Insecta	Hemiptera	Cicadidae	Magicicada	Magicicada septendecula	Integration	1	Passed	95.6
GCA_034769895.1	CM068367.1	vr531	No	1438277564	955309854	955368225	58371	77.78	Orthopolintovirales	Metazoa	Arthropoda	Insecta	Hemiptera	Cicadidae	Magicicada	Magicicada septendecula	Integration	0.5	Passed	95.6
GCA_034769895.1	CM068369.1	vr531	No	607508155	530277957	530294504	16547	84.62	Orthopolintovirales	Metazoa	Arthropoda	Insecta	Hemiptera	Cicadidae	Magicicada	Magicicada septendecula	Integration	1	Passed	95.6
GCA_034769895.1	CM068368.1	vr531	No	915491830	718066770	718082939	16169	92.31	Orthopolintovirales	Metazoa	Arthropoda	Insecta	Hemiptera	Cicadidae	Magicicada	Magicicada septendecula	Integration	0.77	Passed	95.6
GCA_034769895.1	CM068374.1	vr531	No	477686522	457213746	457225285	11539	100	Orthopolintovirales	Metazoa	Arthropoda	Insecta	Hemiptera	Cicadidae	Magicicada	Magicicada septendecula	Integration	0.92	Passed	95.6
GCA_034769895.1	CM068368.1	vr530	No	915491830	717437051	717456658	19607	62.5	Orthopolintovirales	Metazoa	Arthropoda	Insecta	Hemiptera	Cicadidae	Magicicada	Magicicada septendecula	Integration	1	Failed	95.6
GCA_034769895.1	CM068374.1	vr530	No	477686522	457186294	457202978	16684	90.91	Orthopolintovirales	Metazoa	Arthropoda	Insecta	Hemiptera	Cicadidae	Magicicada	Magicicada septendecula	Integration	1	Passed	95.6
GCA_034769895.1	CM068367.1	vr530	No	1438277564	955030099	955045630	15531	100	Orthopolintovirales	Metazoa	Arthropoda	Insecta	Hemiptera	Cicadidae	Magicicada	Magicicada septendecula	Integration	1	Failed	95.6
GCA_034769895.1	CM068369.1	vr530	No	607508155	525193360	525204953	11593	90.91	Orthopolintovirales	Metazoa	Arthropoda	Insecta	Hemiptera	Cicadidae	Magicicada	Magicicada septendecula	Integration	1	Passed	95.6
GCA_034769895.1	CM068371.1	vr53	No	494330005	40154559	40171282	16723	100	Orthopolintovirales	Metazoa	Arthropoda	Insecta	Hemiptera	Cicadidae	Magicicada	Magicicada septendecula	Integration	0.75	Passed	95.6
GCA_034769895.1	CM068373.1	vr53	No	483486095	58997425	59011498	14073	95	Orthopolintovirales	Metazoa	Arthropoda	Insecta	Hemiptera	Cicadidae	Magicicada	Magicicada septendecula	Integration	0.55	Passed	95.6
GCA_034769895.1	CM068367.1	vr53	No	1438277564	129267003	129280831	13828	88.89	Orthopolintovirales	Metazoa	Arthropoda	Insecta	Hemiptera	Cicadidae	Magicicada	Magicicada septendecula	Integration	0.89	Passed	95.6
GCA_034769895.1	CM068376.1	vr53	No	364139837	41855954	41869572	13618	94.44	Orthopolintovirales	Metazoa	Arthropoda	Insecta	Hemiptera	Cicadidae	Magicicada	Magicicada septendecula	Integration	0.56	Passed	95.6
GCA_034769895.1	CM068369.1	vr53	No	607508155	72595680	72607286	11606	92.31	Orthopolintovirales	Metazoa	Arthropoda	Insecta	Hemiptera	Cicadidae	Magicicada	Magicicada septendecula	Integration	0.85	Passed	95.6
GCA_034769895.1	CM068368.1	vr53	No	915491830	101702393	101713997	11604	100	Orthopolintovirales	Metazoa	Arthropoda	Insecta	Hemiptera	Cicadidae	Magicicada	Magicicada septendecula	Integration	0.85	Passed	95.6
GCA_034769895.1	CM068372.1	vr53	No	487786625	41709642	41721182	11540	100	Orthopolintovirales	Metazoa	Arthropoda	Insecta	Hemiptera	Cicadidae	Magicicada	Magicicada septendecula	Integration	1	Passed	95.6
GCA_034769895.1	CM068375.1	vr53	No	438677186	92680317	92691679	11362	100	Orthopolintovirales	Metazoa	Arthropoda	Insecta	Hemiptera	Cicadidae	Magicicada	Magicicada septendecula	Integration	0.92	Passed	95.6
GCA_034769895.1	CM068374.1	vr53	No	477686522	36404052	36414361	10309	100	Orthopolintovirales	Metazoa	Arthropoda	Insecta	Hemiptera	Cicadidae	Magicicada	Magicicada septendecula	Integration	0.89	Passed	95.6
GCA_034769895.1	CM068370.1	vr53	No	518932092	60795623	60803477	7854	83.33	Orthopolintovirales	Metazoa	Arthropoda	Insecta	Hemiptera	Cicadidae	Magicicada	Magicicada septendecula	Integration	0.83	Failed	95.6
GCA_034769895.1	CM068368.1	vr529	No	915491830	717298489	717314809	16320	83.33	Orthopolintovirales	Metazoa	Arthropoda	Insecta	Hemiptera	Cicadidae	Magicicada	Magicicada septendecula	Integration	0.92	Passed	95.6
GCA_034769895.1	CM068369.1	vr529	No	607508155	521733245	521746434	13189	85.71	Orthopolintovirales	Metazoa	Arthropoda	Insecta	Hemiptera	Cicadidae	Magicicada	Magicicada septendecula	Integration	0.71	Failed	95.6
GCA_034769895.1	CM068374.1	vr529	No	477686522	451821321	451831023	9702	66.67	Orthopolintovirales	Metazoa	Arthropoda	Insecta	Hemiptera	Cicadidae	Magicicada	Magicicada septendecula	Integration	0.83	Failed	95.6
GCA_034769895.1	CM068367.1	vr529	No	1438277564	954319549	954325747	6198	100	Orthopolintovirales	Metazoa	Arthropoda	Insecta	Hemiptera	Cicadidae	Magicicada	Magicicada septendecula	Integration	1	Failed	95.6
GCA_034769895.1	CM068369.1	vr528	No	607508155	521682626	521694937	12311	91.67	Orthopolintovirales	Metazoa	Arthropoda	Insecta	Hemiptera	Cicadidae	Magicicada	Magicicada septendecula	Integration	1	Passed	95.6
GCA_034769895.1	CM068374.1	vr528	No	477686522	450074547	450086150	11603	100	Orthopolintovirales	Metazoa	Arthropoda	Insecta	Hemiptera	Cicadidae	Magicicada	Magicicada septendecula	Integration	1	Passed	95.6
GCA_034769895.1	CM068368.1	vr528	No	915491830	717247468	717259051	11583	90.91	Orthopolintovirales	Metazoa	Arthropoda	Insecta	Hemiptera	Cicadidae	Magicicada	Magicicada septendecula	Integration	1	Passed	95.6
GCA_034769895.1	CM068367.1	vr528	No	1438277564	954174526	954184292	9766	88.89	Orthopolintovirales	Metazoa	Arthropoda	Insecta	Hemiptera	Cicadidae	Magicicada	Magicicada septendecula	Integration	0.89	Passed	95.6
GCA_034769895.1	CM068368.1	vr527	No	915491830	715661723	715678422	16699	90.91	Orthopolintovirales	Metazoa	Arthropoda	Insecta	Hemiptera	Cicadidae	Magicicada	Magicicada septendecula	Integration	1	Passed	95.6
GCA_034769895.1	CM068369.1	vr527	No	607508155	518453917	518465453	11536	100	Orthopolintovirales	Metazoa	Arthropoda	Insecta	Hemiptera	Cicadidae	Magicicada	Magicicada septendecula	Integration	1	Passed	95.6
GCA_034769895.1	CM068367.1	vr527	No	1438277564	953153725	953164220	10495	80	Orthopolintovirales	Metazoa	Arthropoda	Insecta	Hemiptera	Cicadidae	Magicicada	Magicicada septendecula	Integration	0.8	Failed	95.6
GCA_034769895.1	CM068374.1	vr527	No	477686522	449165957	449175219	9262	80	Orthopolintovirales	Metazoa	Arthropoda	Insecta	Hemiptera	Cicadidae	Magicicada	Magicicada septendecula	Integration	0.8	Failed	95.6
GCA_034769895.1	CM068374.1	vr526	No	477686522	449042159	449067679	25520	75	Orthopolintovirales	Metazoa	Arthropoda	Insecta	Hemiptera	Cicadidae	Magicicada	Magicicada septendecula	Integration	0.58	Passed	95.6
GCA_034769895.1	CM068369.1	vr526	No	607508155	516722722	516741306	18584	80	Orthopolintovirales	Metazoa	Arthropoda	Insecta	Hemiptera	Cicadidae	Magicicada	Magicicada septendecula	Integration	0.93	Passed	95.6
GCA_034769895.1	CM068368.1	vr526	No	915491830	715608487	715624926	16439	90.91	Orthopolintovirales	Metazoa	Arthropoda	Insecta	Hemiptera	Cicadidae	Magicicada	Magicicada septendecula	Integration	1	Passed	95.6
GCA_034769895.1	CM068367.1	vr526	No	1438277564	953021515	953037618	16103	100	Naldaviricetes	Metazoa	Arthropoda	Insecta	Hemiptera	Cicadidae	Magicicada	Magicicada septendecula	Integration	1	Failed	95.6
GCA_034769895.1	CM068374.1	vr525	No	477686522	448903013	449029081	126068	73.53	Orthopolintovirales	Metazoa	Arthropoda	Insecta	Hemiptera	Cicadidae	Magicicada	Magicicada septendecula	Integration	0.22	Passed	95.6
GCA_034769895.1	CM068368.1	vr525	No	915491830	713100950	713155440	54490	66.67	Orthopolintovirales	Metazoa	Arthropoda	Insecta	Hemiptera	Cicadidae	Magicicada	Magicicada septendecula	Integration	0.63	Passed	95.6
GCA_034769895.1	CM068369.1	vr525	No	607508155	515443745	515485703	41958	78.57	Orthopolintovirales	Metazoa	Arthropoda	Insecta	Hemiptera	Cicadidae	Magicicada	Magicicada septendecula	Integration	0.57	Passed	95.6
GCA_034769895.1	CM068367.1	vr525	No	1438277564	952425336	952436964	11628	100	Orthopolintovirales	Metazoa	Arthropoda	Insecta	Hemiptera	Cicadidae	Magicicada	Magicicada septendecula	Integration	0.8	Passed	95.6
GCA_034769895.1	CM068369.1	vr524	No	607508155	512064288	512081334	17046	92.31	Orthopolintovirales	Metazoa	Arthropoda	Insecta	Hemiptera	Cicadidae	Magicicada	Magicicada septendecula	Integration	0.92	Passed	95.6
GCA_034769895.1	CM068367.1	vr524	No	1438277564	952282707	952293598	10891	100	Orthopolintovirales	Metazoa	Arthropoda	Insecta	Hemiptera	Cicadidae	Magicicada	Magicicada septendecula	Integration	0.62	Failed	95.6
GCA_034769895.1	CM068374.1	vr524	No	477686522	448677304	448687124	9820	88.89	Orthopolintovirales	Metazoa	Arthropoda	Insecta	Hemiptera	Cicadidae	Magicicada	Magicicada septendecula	Integration	1	Passed	95.6
GCA_034769895.1	CM068368.1	vr524	No	915491830	711208686	711216135	7449	100	Orthopolintovirales	Metazoa	Arthropoda	Insecta	Hemiptera	Cicadidae	Magicicada	Magicicada septendecula	Integration	0.89	Passed	95.6
GCA_034769895.1	CM068368.1	vr523	No	915491830	711155456	711192761	37305	78.26	Orthopolintovirales	Metazoa	Arthropoda	Insecta	Hemiptera	Cicadidae	Magicicada	Magicicada septendecula	Integration	0.7	Passed	95.6
GCA_034769895.1	CM068374.1	vr523	No	477686522	448433256	448449979	16723	87.5	Orthopolintovirales	Metazoa	Arthropoda	Insecta	Hemiptera	Cicadidae	Magicicada	Magicicada septendecula	Integration	0.88	Passed	95.6
GCA_034769895.1	CM068369.1	vr523	No	607508155	512035133	512050079	14946	100	Orthopolintovirales	Metazoa	Arthropoda	Insecta	Hemiptera	Cicadidae	Magicicada	Magicicada septendecula	Integration	0.91	Passed	95.6
GCA_034769895.1	CM068367.1	vr523	No	1438277564	951409233	951423912	14679	100	Orthopolintovirales	Metazoa	Arthropoda	Insecta	Hemiptera	Cicadidae	Magicicada	Magicicada septendecula	Integration	0.75	Passed	95.6
GCA_034769895.1	CM068369.1	vr522	No	607508155	507642200	507658156	15956	83.33	Orthopolintovirales	Metazoa	Arthropoda	Insecta	Hemiptera	Cicadidae	Magicicada	Magicicada septendecula	Integration	1	Passed	95.6
GCA_034769895.1	CM068367.1	vr522	No	1438277564	950684801	950699321	14520	100	Orthopolintovirales	Metazoa	Arthropoda	Insecta	Hemiptera	Cicadidae	Magicicada	Magicicada septendecula	Integration	0.82	Passed	95.6
GCA_034769895.1	CM068374.1	vr522	No	477686522	447661607	447674640	13033	92.31	Orthopolintovirales	Metazoa	Arthropoda	Insecta	Hemiptera	Cicadidae	Magicicada	Magicicada septendecula	Integration	0.77	Passed	95.6
GCA_034769895.1	CM068368.1	vr522	No	915491830	710996446	711003964	7518	100	Orthopolintovirales	Metazoa	Arthropoda	Insecta	Hemiptera	Cicadidae	Magicicada	Magicicada septendecula	Integration	0.89	Passed	95.6
GCA_034769895.1	CM068368.1	vr521	No	915491830	710901537	710923509	21972	72.73	Orthopolintovirales	Metazoa	Arthropoda	Insecta	Hemiptera	Cicadidae	Magicicada	Magicicada septendecula	Integration	0.45	Passed	95.6
GCA_034769895.1	CM068374.1	vr521	No	477686522	445717698	445729235	11537	100	Orthopolintovirales	Metazoa	Arthropoda	Insecta	Hemiptera	Cicadidae	Magicicada	Magicicada septendecula	Integration	0.79	Passed	95.6
GCA_034769895.1	CM068367.1	vr521	No	1438277564	943241128	943248928	7800	100	Orthopolintovirales	Metazoa	Arthropoda	Insecta	Hemiptera	Cicadidae	Magicicada	Magicicada septendecula	Integration	0.8	Passed	95.6
GCA_034769895.1	CM068369.1	vr521	No	607508155	507602000	507608164	6164	100	Orthopolintovirales	Metazoa	Arthropoda	Insecta	Hemiptera	Cicadidae	Magicicada	Magicicada septendecula	Integration	1	Passed	95.6
GCA_034769895.1	CM068369.1	vr520	No	607508155	506517542	506545397	27855	100	Orthopolintovirales	Metazoa	Arthropoda	Insecta	Hemiptera	Cicadidae	Magicicada	Magicicada septendecula	Integration	0.67	Passed	95.6
GCA_034769895.1	CM068367.1	vr520	No	1438277564	939153819	939168165	14346	100	Orthopolintovirales	Metazoa	Arthropoda	Insecta	Hemiptera	Cicadidae	Magicicada	Magicicada septendecula	Integration	1	Passed	95.6
GCA_034769895.1	CM068374.1	vr520	No	477686522	445253733	445265357	11624	90.91	Orthopolintovirales	Metazoa	Arthropoda	Insecta	Hemiptera	Cicadidae	Magicicada	Magicicada septendecula	Integration	1	Passed	95.6
GCA_034769895.1	CM068368.1	vr520	No	915491830	710315062	710325985	10923	100	Orthopolintovirales	Metazoa	Arthropoda	Insecta	Hemiptera	Cicadidae	Magicicada	Magicicada septendecula	Integration	0.8	Passed	95.6
GCA_034769895.1	CM068373.1	vr52	No	483486095	58755751	58851063	95312	100	Orthopolintovirales	Metazoa	Arthropoda	Insecta	Hemiptera	Cicadidae	Magicicada	Magicicada septendecula	Integration	0.04	Passed	95.6
GCA_034769895.1	CM068372.1	vr52	No	487786625	38322892	38361844	38952	85.71	Orthopolintovirales	Metazoa	Arthropoda	Insecta	Hemiptera	Cicadidae	Magicicada	Magicicada septendecula	Integration	0.52	Passed	95.6
GCA_034769895.1	CM068371.1	vr52	No	494330005	39242258	39272790	30532	95.65	Orthopolintovirales	Metazoa	Arthropoda	Insecta	Hemiptera	Cicadidae	Magicicada	Magicicada septendecula	Integration	0.52	Passed	95.6
GCA_034769895.1	CM068375.1	vr52	No	438677186	92314549	92334186	19637	66.67	Orthopolintovirales	Metazoa	Arthropoda	Insecta	Hemiptera	Cicadidae	Magicicada	Magicicada septendecula	Integration	0.48	Passed	95.6
GCA_034769895.1	CM068369.1	vr52	No	607508155	72159429	72171052	11623	91.67	Orthopolintovirales	Metazoa	Arthropoda	Insecta	Hemiptera	Cicadidae	Magicicada	Magicicada septendecula	Integration	0.92	Passed	95.6
GCA_034769895.1	CM068367.1	vr52	No	1438277564	122343573	122355185	11612	100	Orthopolintovirales	Metazoa	Arthropoda	Insecta	Hemiptera	Cicadidae	Magicicada	Magicicada septendecula	Integration	1	Passed	95.6
GCA_034769895.1	CM068368.1	vr52	No	915491830	97947059	97958653	11594	90.91	Orthopolintovirales	Metazoa	Arthropoda	Insecta	Hemiptera	Cicadidae	Magicicada	Magicicada septendecula	Integration	1	Passed	95.6
GCA_034769895.1	CM068370.1	vr52	No	518932092	60319075	60330662	11587	90.91	Orthopolintovirales	Metazoa	Arthropoda	Insecta	Hemiptera	Cicadidae	Magicicada	Magicicada septendecula	Integration	1	Passed	95.6
GCA_034769895.1	CM068376.1	vr52	No	364139837	41088228	41099768	11540	100	Orthopolintovirales	Metazoa	Arthropoda	Insecta	Hemiptera	Cicadidae	Magicicada	Magicicada septendecula	Integration	0.92	Passed	95.6
GCA_034769895.1	CM068374.1	vr52	No	477686522	36258133	36269673	11540	100	Orthopolintovirales	Metazoa	Arthropoda	Insecta	Hemiptera	Cicadidae	Magicicada	Magicicada septendecula	Integration	1	Passed	95.6
GCA_034769895.1	CM068374.1	vr519	No	477686522	444948627	444966958	18331	85.71	Orthopolintovirales	Metazoa	Arthropoda	Insecta	Hemiptera	Cicadidae	Magicicada	Magicicada septendecula	Integration	0.86	Passed	95.6
GCA_034769895.1	CM068369.1	vr519	No	607508155	506258563	506275090	16527	91.67	Orthopolintovirales	Metazoa	Arthropoda	Insecta	Hemiptera	Cicadidae	Magicicada	Magicicada septendecula	Integration	1	Passed	95.6
GCA_034769895.1	CM068368.1	vr519	No	915491830	707183983	707200342	16359	75	Orthopolintovirales	Metazoa	Arthropoda	Insecta	Hemiptera	Cicadidae	Magicicada	Magicicada septendecula	Integration	0.92	Passed	95.6
GCA_034769895.1	CM068367.1	vr519	No	1438277564	939110999	939117522	6523	100	Orthopolintovirales	Metazoa	Arthropoda	Insecta	Hemiptera	Cicadidae	Magicicada	Magicicada septendecula	Integration	0.75	Failed	95.6
GCA_034769895.1	CM068368.1	vr518	No	915491830	707145246	707161625	16379	72.73	Orthopolintovirales	Metazoa	Arthropoda	Insecta	Hemiptera	Cicadidae	Magicicada	Magicicada septendecula	Integration	0.91	Passed	95.6
GCA_034769895.1	CM068369.1	vr518	No	607508155	505786287	505800460	14173	80	Orthopolintovirales	Metazoa	Arthropoda	Insecta	Hemiptera	Cicadidae	Magicicada	Magicicada septendecula	Integration	0.8	Failed	95.6
GCA_034769895.1	CM068374.1	vr518	No	477686522	444755147	444766610	11463	100	Orthopolintovirales	Metazoa	Arthropoda	Insecta	Hemiptera	Cicadidae	Magicicada	Magicicada septendecula	Integration	0.92	Passed	95.6
GCA_034769895.1	CM068367.1	vr518	No	1438277564	937767139	937773293	6154	100	Orthopolintovirales	Metazoa	Arthropoda	Insecta	Hemiptera	Cicadidae	Magicicada	Magicicada septendecula	Integration	0.75	Failed	95.6
GCA_034769895.1	CM068369.1	vr517	No	607508155	504891622	504913503	21881	80	Orthopolintovirales	Metazoa	Arthropoda	Insecta	Hemiptera	Cicadidae	Magicicada	Magicicada septendecula	Integration	1	Passed	95.6
GCA_034769895.1	CM068368.1	vr517	No	915491830	705348725	705370117	21392	88.24	Orthopolintovirales	Metazoa	Arthropoda	Insecta	Hemiptera	Cicadidae	Magicicada	Magicicada septendecula	Integration	0.71	Passed	95.6
GCA_034769895.1	CM068374.1	vr517	No	477686522	444065571	444082657	17086	80	Orthopolintovirales	Metazoa	Arthropoda	Insecta	Hemiptera	Cicadidae	Magicicada	Magicicada septendecula	Integration	0.87	Passed	95.6
GCA_034769895.1	CM068367.1	vr517	No	1438277564	929155339	929161443	6104	100	Orthopolintovirales	Metazoa	Arthropoda	Insecta	Hemiptera	Cicadidae	Magicicada	Magicicada septendecula	Integration	0.83	Passed	95.6
GCA_034769895.1	CM068368.1	vr516	No	915491830	705282725	705307043	24318	83.33	Orthopolintovirales	Metazoa	Arthropoda	Insecta	Hemiptera	Cicadidae	Magicicada	Magicicada septendecula	Integration	0.56	Passed	95.6
GCA_034769895.1	CM068369.1	vr516	No	607508155	504864533	504880836	16303	90.91	Orthopolintovirales	Metazoa	Arthropoda	Insecta	Hemiptera	Cicadidae	Magicicada	Magicicada septendecula	Integration	0.73	Passed	95.6
GCA_034769895.1	CM068374.1	vr516	No	477686522	443324602	443336142	11540	100	Orthopolintovirales	Metazoa	Arthropoda	Insecta	Hemiptera	Cicadidae	Magicicada	Magicicada septendecula	Integration	0.92	Passed	95.6
GCA_034769895.1	CM068367.1	vr516	No	1438277564	922686386	922692721	6335	100	Orthopolintovirales	Metazoa	Arthropoda	Insecta	Hemiptera	Cicadidae	Magicicada	Magicicada septendecula	Integration	0.86	Passed	95.6
GCA_034769895.1	CM068368.1	vr515	No	915491830	703778614	703797547	18933	90.91	Orthopolintovirales	Metazoa	Arthropoda	Insecta	Hemiptera	Cicadidae	Magicicada	Magicicada septendecula	Integration	1	Passed	95.6
GCA_034769895.1	CM068369.1	vr515	No	607508155	504707379	504725768	18389	92.86	Orthopolintovirales	Metazoa	Arthropoda	Insecta	Hemiptera	Cicadidae	Magicicada	Magicicada septendecula	Integration	0.93	Passed	95.6
GCA_034769895.1	CM068374.1	vr515	No	477686522	442786889	442802002	15113	91.67	Orthopolintovirales	Metazoa	Arthropoda	Insecta	Hemiptera	Cicadidae	Magicicada	Magicicada septendecula	Integration	0.92	Passed	95.6
GCA_034769895.1	CM068367.1	vr515	No	1438277564	922550153	922560367	10214	100	Orthopolintovirales	Metazoa	Arthropoda	Insecta	Hemiptera	Cicadidae	Magicicada	Magicicada septendecula	Integration	0.88	Passed	95.6
GCA_034769895.1	CM068369.1	vr514	No	607508155	504533667	504551193	17526	88.89	Orthopolintovirales	Metazoa	Arthropoda	Insecta	Hemiptera	Cicadidae	Magicicada	Magicicada septendecula	Integration	0.89	Passed	95.6
GCA_034769895.1	CM068374.1	vr514	No	477686522	442611672	442627139	15467	86.67	Orthopolintovirales	Metazoa	Arthropoda	Insecta	Hemiptera	Cicadidae	Magicicada	Magicicada septendecula	Integration	0.67	Passed	95.6
GCA_034769895.1	CM068368.1	vr514	No	915491830	703672354	703683997	11643	91.67	Orthopolintovirales	Metazoa	Arthropoda	Insecta	Hemiptera	Cicadidae	Magicicada	Magicicada septendecula	Integration	0.92	Passed	95.6
GCA_034769895.1	CM068367.1	vr514	No	1438277564	921106711	921114710	7999	100	Orthopolintovirales	Metazoa	Arthropoda	Insecta	Hemiptera	Cicadidae	Magicicada	Magicicada septendecula	Integration	1	Passed	95.6
GCA_034769895.1	CM068368.1	vr513	No	915491830	703301172	703320389	19217	83.33	Orthopolintovirales	Metazoa	Arthropoda	Insecta	Hemiptera	Cicadidae	Magicicada	Magicicada septendecula	Integration	0.83	Passed	95.6
GCA_034769895.1	CM068373.1	vr513	No	483486095	482700610	482718986	18376	83.33	Orthopolintovirales	Metazoa	Arthropoda	Insecta	Hemiptera	Cicadidae	Magicicada	Magicicada septendecula	Integration	1	Passed	95.6
GCA_034769895.1	CM068374.1	vr513	No	477686522	442519124	442536189	17065	76.92	Orthopolintovirales	Metazoa	Arthropoda	Insecta	Hemiptera	Cicadidae	Magicicada	Magicicada septendecula	Integration	1	Passed	95.6
GCA_034769895.1	CM068369.1	vr513	No	607508155	504431559	504448280	16721	84.62	Orthopolintovirales	Metazoa	Arthropoda	Insecta	Hemiptera	Cicadidae	Magicicada	Magicicada septendecula	Integration	0.92	Passed	95.6
GCA_034769895.1	CM068367.1	vr513	No	1438277564	919454970	919463722	8752	100	Orthopolintovirales	Metazoa	Arthropoda	Insecta	Hemiptera	Cicadidae	Magicicada	Magicicada septendecula	Integration	1	Passed	95.6
GCA_034769895.1	CM068368.1	vr512	No	915491830	703016059	703043200	27141	82.35	Orthopolintovirales	Metazoa	Arthropoda	Insecta	Hemiptera	Cicadidae	Magicicada	Magicicada septendecula	Integration	0.82	Passed	95.6
GCA_034769895.1	CM068374.1	vr512	No	477686522	441688771	441704788	16017	86.67	Orthopolintovirales	Metazoa	Arthropoda	Insecta	Hemiptera	Cicadidae	Magicicada	Magicicada septendecula	Integration	0.67	Passed	95.6
GCA_034769895.1	CM068369.1	vr512	No	607508155	498171317	498178759	7442	100	Orthopolintovirales	Metazoa	Arthropoda	Insecta	Hemiptera	Cicadidae	Magicicada	Magicicada septendecula	Integration	0.9	Passed	95.6
GCA_034769895.1	CM068367.1	vr512	No	1438277564	917349241	917354740	5499	100	Orthopolintovirales	Metazoa	Arthropoda	Insecta	Hemiptera	Cicadidae	Magicicada	Magicicada septendecula	Integration	1	Failed	95.6
GCA_034769895.1	CM068373.1	vr512	No	483486095	482593659	482599055	5396	100	Orthopolintovirales	Metazoa	Arthropoda	Insecta	Hemiptera	Cicadidae	Magicicada	Magicicada septendecula	Integration	0.75	Failed	95.6
GCA_034769895.1	CM068373.1	vr511	No	483486095	479753575	479771295	17720	80	Orthopolintovirales	Metazoa	Arthropoda	Insecta	Hemiptera	Cicadidae	Magicicada	Magicicada septendecula	Integration	0.93	Passed	95.6
GCA_034769895.1	CM068369.1	vr511	No	607508155	497096206	497111885	15679	100	Orthopolintovirales	Metazoa	Arthropoda	Insecta	Hemiptera	Cicadidae	Magicicada	Magicicada septendecula	Integration	0.69	Passed	95.6
GCA_034769895.1	CM068368.1	vr511	No	915491830	702917497	702929107	11610	91.67	Orthopolintovirales	Metazoa	Arthropoda	Insecta	Hemiptera	Cicadidae	Magicicada	Magicicada septendecula	Integration	0.92	Passed	95.6
GCA_034769895.1	CM068374.1	vr511	No	477686522	441633335	441643289	9954	81.82	Orthopolintovirales	Metazoa	Arthropoda	Insecta	Hemiptera	Cicadidae	Magicicada	Magicicada septendecula	Integration	0.73	Passed	95.6
GCA_034769895.1	CM068367.1	vr511	No	1438277564	915922338	915928710	6372	100	Orthopolintovirales	Metazoa	Arthropoda	Insecta	Hemiptera	Cicadidae	Magicicada	Magicicada septendecula	Integration	1	Passed	95.6
GCA_034769895.1	CM068374.1	vr510	No	477686522	441601657	441619341	17684	66.67	Orthopolintovirales	Metazoa	Arthropoda	Insecta	Hemiptera	Cicadidae	Magicicada	Magicicada septendecula	Integration	0.89	Passed	95.6
GCA_034769895.1	CM068369.1	vr510	No	607508155	495674444	495691131	16687	90.91	Orthopolintovirales	Metazoa	Arthropoda	Insecta	Hemiptera	Cicadidae	Magicicada	Magicicada septendecula	Integration	1	Passed	95.6
GCA_034769895.1	CM068373.1	vr510	No	483486095	478088051	478099591	11540	100	Orthopolintovirales	Metazoa	Arthropoda	Insecta	Hemiptera	Cicadidae	Magicicada	Magicicada septendecula	Integration	1	Passed	95.6
GCA_034769895.1	CM068368.1	vr510	No	915491830	701595931	701607451	11520	91.67	Orthopolintovirales	Metazoa	Arthropoda	Insecta	Hemiptera	Cicadidae	Magicicada	Magicicada septendecula	Integration	0.92	Passed	95.6
GCA_034769895.1	CM068367.1	vr510	No	1438277564	915622728	915629050	6322	100	Orthopolintovirales	Metazoa	Arthropoda	Insecta	Hemiptera	Cicadidae	Magicicada	Magicicada septendecula	Integration	1	Passed	95.6
GCA_034769895.1	CM068367.1	vr51	No	1438277564	113294831	113330830	35999	36.11	Orthopolintovirales	Metazoa	Arthropoda	Insecta	Hemiptera	Cicadidae	Magicicada	Magicicada septendecula	Integration	0.39	Passed	95.6
GCA_034769895.1	CM068373.1	vr51	No	483486095	57996527	58013938	17411	91.67	Orthopolintovirales	Metazoa	Arthropoda	Insecta	Hemiptera	Cicadidae	Magicicada	Magicicada septendecula	Integration	1	Passed	95.6
GCA_034769895.1	CM068371.1	vr51	No	494330005	39127303	39144381	17078	82.35	Orthopolintovirales	Metazoa	Arthropoda	Insecta	Hemiptera	Cicadidae	Magicicada	Magicicada septendecula	Integration	0.82	Passed	95.6
GCA_034769895.1	CM068368.1	vr51	No	915491830	95393968	95411038	17070	91.67	Orthopolintovirales	Metazoa	Arthropoda	Insecta	Hemiptera	Cicadidae	Magicicada	Magicicada septendecula	Integration	0.92	Passed	95.6
GCA_034769895.1	CM068374.1	vr51	No	477686522	33298803	33315588	16785	83.33	Orthopolintovirales	Metazoa	Arthropoda	Insecta	Hemiptera	Cicadidae	Magicicada	Magicicada septendecula	Integration	1	Passed	95.6
GCA_034769895.1	CM068369.1	vr51	No	607508155	70290358	70302710	12352	100	Orthopolintovirales	Metazoa	Arthropoda	Insecta	Hemiptera	Cicadidae	Magicicada	Magicicada septendecula	Integration	0.71	Failed	95.6
GCA_034769895.1	CM068376.1	vr51	No	364139837	37642843	37654472	11629	90.91	Orthopolintovirales	Metazoa	Arthropoda	Insecta	Hemiptera	Cicadidae	Magicicada	Magicicada septendecula	Integration	1	Passed	95.6
GCA_034769895.1	CM068375.1	vr51	No	438677186	91188091	91199708	11617	90.91	Orthopolintovirales	Metazoa	Arthropoda	Insecta	Hemiptera	Cicadidae	Magicicada	Magicicada septendecula	Integration	0.91	Passed	95.6
GCA_034769895.1	CM068370.1	vr51	No	518932092	60222530	60234069	11539	100	Orthopolintovirales	Metazoa	Arthropoda	Insecta	Hemiptera	Cicadidae	Magicicada	Magicicada septendecula	Integration	0.92	Passed	95.6
GCA_034769895.1	CM068372.1	vr51	No	487786625	36198818	36208322	9504	100	Orthopolintovirales	Metazoa	Arthropoda	Insecta	Hemiptera	Cicadidae	Magicicada	Magicicada septendecula	Integration	1	Passed	95.6
GCA_034769895.1	CM068374.1	vr509	No	477686522	441509148	441541432	32284	100	Orthopolintovirales	Metazoa	Arthropoda	Insecta	Hemiptera	Cicadidae	Magicicada	Magicicada septendecula	Integration	0.55	Passed	95.6
GCA_034769895.1	CM068373.1	vr509	No	483486095	477794081	477823379	29298	80.95	Orthopolintovirales	Metazoa	Arthropoda	Insecta	Hemiptera	Cicadidae	Magicicada	Magicicada septendecula	Integration	0.71	Passed	95.6
GCA_034769895.1	CM068368.1	vr509	No	915491830	700045624	700062958	17334	81.25	Orthopolintovirales	Metazoa	Arthropoda	Insecta	Hemiptera	Cicadidae	Magicicada	Magicicada septendecula	Integration	0.94	Passed	95.6
GCA_034769895.1	CM068367.1	vr509	No	1438277564	910271982	910280507	8525	100	Orthopolintovirales	Metazoa	Arthropoda	Insecta	Hemiptera	Cicadidae	Magicicada	Magicicada septendecula	Integration	1	Failed	95.6
GCA_034769895.1	CM068369.1	vr509	No	607508155	495454517	495460206	5689	100	Orthopolintovirales	Metazoa	Arthropoda	Insecta	Hemiptera	Cicadidae	Magicicada	Magicicada septendecula	Integration	0.6	Passed	95.6
GCA_034769895.1	CM068373.1	vr508	No	483486095	477694339	477720562	26223	83.33	Orthopolintovirales	Metazoa	Arthropoda	Insecta	Hemiptera	Cicadidae	Magicicada	Magicicada septendecula	Integration	0.89	Passed	95.6
GCA_034769895.1	CM068367.1	vr508	No	1438277564	907493636	907511934	18298	100	Orthopolintovirales	Metazoa	Arthropoda	Insecta	Hemiptera	Cicadidae	Magicicada	Magicicada septendecula	Integration	1	Passed	95.6
GCA_034769895.1	CM068369.1	vr508	No	607508155	494910841	494928601	17760	100	Orthopolintovirales	Metazoa	Arthropoda	Insecta	Hemiptera	Cicadidae	Magicicada	Magicicada septendecula	Integration	0.69	Passed	95.6
GCA_034769895.1	CM068374.1	vr508	No	477686522	441121462	441135974	14512	88.89	Orthopolintovirales	Metazoa	Arthropoda	Insecta	Hemiptera	Cicadidae	Magicicada	Magicicada septendecula	Integration	0.67	Failed	95.6
GCA_034769895.1	CM068368.1	vr508	No	915491830	699222681	699229223	6542	100	Orthopolintovirales	Metazoa	Arthropoda	Insecta	Hemiptera	Cicadidae	Magicicada	Magicicada septendecula	Integration	1	Passed	95.6
GCA_034769895.1	CM068374.1	vr507	No	477686522	440768668	440784837	16169	100	Orthopolintovirales	Metazoa	Arthropoda	Insecta	Hemiptera	Cicadidae	Magicicada	Magicicada septendecula	Integration	0.75	Passed	95.6
GCA_034769895.1	CM068369.1	vr507	No	607508155	491964580	491975616	11036	80	Orthopolintovirales	Metazoa	Arthropoda	Insecta	Hemiptera	Cicadidae	Magicicada	Magicicada septendecula	Integration	0.8	Passed	95.6
GCA_034769895.1	CM068367.1	vr507	No	1438277564	906136354	906145023	8669	100	Orthopolintovirales	Metazoa	Arthropoda	Insecta	Hemiptera	Cicadidae	Magicicada	Magicicada septendecula	Integration	0.88	Passed	95.6
GCA_034769895.1	CM068368.1	vr507	No	915491830	698812775	698820253	7478	100	Orthopolintovirales	Metazoa	Arthropoda	Insecta	Hemiptera	Cicadidae	Magicicada	Magicicada septendecula	Integration	1	Passed	95.6
GCA_034769895.1	CM068373.1	vr507	No	483486095	477327944	477334508	6564	77.78	Orthopolintovirales	Metazoa	Arthropoda	Insecta	Hemiptera	Cicadidae	Magicicada	Magicicada septendecula	Integration	1	Passed	95.6
GCA_034769895.1	CM068369.1	vr506	No	607508155	491319325	491347926	28601	86.96	Orthopolintovirales	Metazoa	Arthropoda	Insecta	Hemiptera	Cicadidae	Magicicada	Magicicada septendecula	Integration	0.65	Passed	95.6
GCA_034769895.1	CM068374.1	vr506	No	477686522	440446120	440462045	15925	83.33	Orthopolintovirales	Metazoa	Arthropoda	Insecta	Hemiptera	Cicadidae	Magicicada	Magicicada septendecula	Integration	0.83	Passed	95.6
GCA_034769895.1	CM068373.1	vr506	No	483486095	477205421	477216960	11539	100	Orthopolintovirales	Metazoa	Arthropoda	Insecta	Hemiptera	Cicadidae	Magicicada	Magicicada septendecula	Integration	0.92	Passed	95.6
GCA_034769895.1	CM068368.1	vr506	No	915491830	697413980	697424221	10241	100	Orthopolintovirales	Metazoa	Arthropoda	Insecta	Hemiptera	Cicadidae	Magicicada	Magicicada septendecula	Integration	0.91	Passed	95.6
GCA_034769895.1	CM068367.1	vr506	No	1438277564	906088990	906094930	5940	100	Orthopolintovirales	Metazoa	Arthropoda	Insecta	Hemiptera	Cicadidae	Magicicada	Magicicada septendecula	Integration	0.89	Passed	95.6
GCA_034769895.1	CM068369.1	vr505	No	607508155	490184795	490206033	21238	78.57	Orthopolintovirales	Metazoa	Arthropoda	Insecta	Hemiptera	Cicadidae	Magicicada	Magicicada septendecula	Integration	1	Passed	95.6
GCA_034769895.1	CM068373.1	vr505	No	483486095	474624276	474640968	16692	78.57	Orthopolintovirales	Metazoa	Arthropoda	Insecta	Hemiptera	Cicadidae	Magicicada	Magicicada septendecula	Integration	0.86	Passed	95.6
GCA_034769895.1	CM068374.1	vr505	No	477686522	440317775	440334040	16265	80	Orthopolintovirales	Metazoa	Arthropoda	Insecta	Hemiptera	Cicadidae	Magicicada	Magicicada septendecula	Integration	0.9	Passed	95.6
GCA_034769895.1	CM068368.1	vr505	No	915491830	691129618	691141280	11662	92.31	Orthopolintovirales	Metazoa	Arthropoda	Insecta	Hemiptera	Cicadidae	Magicicada	Magicicada septendecula	Integration	0.92	Passed	95.6
GCA_034769895.1	CM068367.1	vr505	No	1438277564	905177271	905183488	6217	100	Orthopolintovirales	Metazoa	Arthropoda	Insecta	Hemiptera	Cicadidae	Magicicada	Magicicada septendecula	Integration	0.75	Failed	95.6
GCA_034769895.1	CM068368.1	vr504	No	915491830	689575530	689612015	36485	82.61	Orthopolintovirales	Metazoa	Arthropoda	Insecta	Hemiptera	Cicadidae	Magicicada	Magicicada septendecula	Integration	0.52	Passed	95.6
GCA_034769895.1	CM068369.1	vr504	No	607508155	488590608	488605304	14696	100	Orthopolintovirales	Metazoa	Arthropoda	Insecta	Hemiptera	Cicadidae	Magicicada	Magicicada septendecula	Integration	0.92	Passed	95.6
GCA_034769895.1	CM068374.1	vr504	No	477686522	440113458	440124999	11541	100	Orthopolintovirales	Metazoa	Arthropoda	Insecta	Hemiptera	Cicadidae	Magicicada	Magicicada septendecula	Integration	0.92	Passed	95.6
GCA_034769895.1	CM068373.1	vr504	No	483486095	473907223	473918763	11540	100	Orthopolintovirales	Metazoa	Arthropoda	Insecta	Hemiptera	Cicadidae	Magicicada	Magicicada septendecula	Integration	0.91	Passed	95.6
GCA_034769895.1	CM068367.1	vr504	No	1438277564	904318753	904324685	5932	80	Orthopolintovirales	Metazoa	Arthropoda	Insecta	Hemiptera	Cicadidae	Magicicada	Magicicada septendecula	Integration	0.8	Passed	95.6
GCA_034769895.1	CM068369.1	vr503	No	607508155	486638262	486664691	26429	87.5	Orthopolintovirales	Metazoa	Arthropoda	Insecta	Hemiptera	Cicadidae	Magicicada	Magicicada septendecula	Integration	0.88	Passed	95.6
GCA_034769895.1	CM068374.1	vr503	No	477686522	439980167	440003638	23471	80	Orthopolintovirales	Metazoa	Arthropoda	Insecta	Hemiptera	Cicadidae	Magicicada	Magicicada septendecula	Integration	0.8	Passed	95.6
GCA_034769895.1	CM068373.1	vr503	No	483486095	473815383	473826922	11539	100	Orthopolintovirales	Metazoa	Arthropoda	Insecta	Hemiptera	Cicadidae	Magicicada	Magicicada septendecula	Integration	1	Passed	95.6
GCA_034769895.1	CM068368.1	vr503	No	915491830	684914689	684926046	11357	100	Orthopolintovirales	Metazoa	Arthropoda	Insecta	Hemiptera	Cicadidae	Magicicada	Magicicada septendecula	Integration	0.73	Passed	95.6
GCA_034769895.1	CM068367.1	vr503	No	1438277564	903547318	903553992	6674	100	Orthopolintovirales	Metazoa	Arthropoda	Insecta	Hemiptera	Cicadidae	Magicicada	Magicicada septendecula	Integration	1	Failed	95.6
GCA_034769895.1	CM068374.1	vr502	No	477686522	439619600	439653283	33683	96.15	Orthopolintovirales	Metazoa	Arthropoda	Insecta	Hemiptera	Cicadidae	Magicicada	Magicicada septendecula	Integration	0.5	Passed	95.6
GCA_034769895.1	CM068373.1	vr502	No	483486095	473426910	473440122	13212	84.62	Orthopolintovirales	Metazoa	Arthropoda	Insecta	Hemiptera	Cicadidae	Magicicada	Magicicada septendecula	Integration	0.92	Passed	95.6
GCA_034769895.1	CM068368.1	vr502	No	915491830	682454509	682466136	11627	90.91	Orthopolintovirales	Metazoa	Arthropoda	Insecta	Hemiptera	Cicadidae	Magicicada	Magicicada septendecula	Integration	1	Passed	95.6
GCA_034769895.1	CM068369.1	vr502	No	607508155	485394373	485405982	11609	100	Orthopolintovirales	Metazoa	Arthropoda	Insecta	Hemiptera	Cicadidae	Magicicada	Magicicada septendecula	Integration	0.85	Passed	95.6
GCA_034769895.1	CM068367.1	vr502	No	1438277564	902226045	902233432	7387	100	Orthopolintovirales	Metazoa	Arthropoda	Insecta	Hemiptera	Cicadidae	Magicicada	Magicicada septendecula	Integration	1	Passed	95.6
GCA_034769895.1	CM068368.1	vr501	No	915491830	679335071	679354451	19380	80.95	Orthopolintovirales	Metazoa	Arthropoda	Insecta	Hemiptera	Cicadidae	Magicicada	Magicicada septendecula	Integration	0.71	Passed	95.6
GCA_034769895.1	CM068367.1	vr501	No	1438277564	902015510	902032347	16837	80	Orthopolintovirales	Metazoa	Arthropoda	Insecta	Hemiptera	Cicadidae	Magicicada	Magicicada septendecula	Integration	0.93	Passed	95.6
GCA_034769895.1	CM068374.1	vr501	No	477686522	439513483	439530007	16524	84.62	Orthopolintovirales	Metazoa	Arthropoda	Insecta	Hemiptera	Cicadidae	Magicicada	Magicicada septendecula	Integration	1	Passed	95.6
GCA_034769895.1	CM068373.1	vr501	No	483486095	473084202	473096613	12411	100	Orthopolintovirales	Metazoa	Arthropoda	Insecta	Hemiptera	Cicadidae	Magicicada	Magicicada septendecula	Integration	0.85	Passed	95.6
GCA_034769895.1	CM068369.1	vr501	No	607508155	484825313	484836863	11550	100	Orthopolintovirales	Metazoa	Arthropoda	Insecta	Hemiptera	Cicadidae	Magicicada	Magicicada septendecula	Integration	0.83	Passed	95.6
GCA_034769895.1	CM068374.1	vr500	No	477686522	439393724	439425106	31382	77.78	Orthopolintovirales	Metazoa	Arthropoda	Insecta	Hemiptera	Cicadidae	Magicicada	Magicicada septendecula	Integration	0.89	Passed	95.6
GCA_034769895.1	CM068373.1	vr500	No	483486095	472983098	473005580	22482	75	Orthopolintovirales	Metazoa	Arthropoda	Insecta	Hemiptera	Cicadidae	Magicicada	Magicicada septendecula	Integration	0.9	Passed	95.6
GCA_034769895.1	CM068369.1	vr500	No	607508155	480654332	480671035	16703	84.62	Orthopolintovirales	Metazoa	Arthropoda	Insecta	Hemiptera	Cicadidae	Magicicada	Magicicada septendecula	Integration	1	Passed	95.6
GCA_034769895.1	CM068367.1	vr500	No	1438277564	901450902	901462507	11605	100	Orthopolintovirales	Metazoa	Arthropoda	Insecta	Hemiptera	Cicadidae	Magicicada	Magicicada septendecula	Integration	1	Failed	95.6
GCA_034769895.1	CM068368.1	vr500	No	915491830	678447985	678454160	6175	100	Orthopolintovirales	Metazoa	Arthropoda	Insecta	Hemiptera	Cicadidae	Magicicada	Magicicada septendecula	Integration	0.75	Passed	95.6
GCA_034769895.1	CM068368.1	vr50	No	915491830	93986619	94007757	21138	80	Orthopolintovirales	Metazoa	Arthropoda	Insecta	Hemiptera	Cicadidae	Magicicada	Magicicada septendecula	Integration	1	Passed	95.6
GCA_034769895.1	CM068369.1	vr50	No	607508155	68634142	68652278	18136	92.86	Orthopolintovirales	Metazoa	Arthropoda	Insecta	Hemiptera	Cicadidae	Magicicada	Magicicada septendecula	Integration	0.79	Passed	95.6
GCA_034769895.1	CM068374.1	vr50	No	477686522	29918967	29935408	16441	84.62	Orthopolintovirales	Metazoa	Arthropoda	Insecta	Hemiptera	Cicadidae	Magicicada	Magicicada septendecula	Integration	1	Passed	95.6
GCA_034769895.1	CM068375.1	vr50	No	438677186	90549462	90562902	13440	80	Orthopolintovirales	Metazoa	Arthropoda	Insecta	Hemiptera	Cicadidae	Magicicada	Magicicada septendecula	Integration	1	Passed	95.6
GCA_034769895.1	CM068376.1	vr50	No	364139837	36585413	36597051	11638	91.67	Orthopolintovirales	Metazoa	Arthropoda	Insecta	Hemiptera	Cicadidae	Magicicada	Magicicada septendecula	Integration	0.92	Passed	95.6
GCA_034769895.1	CM068367.1	vr50	No	1438277564	113194604	113206236	11632	100	Orthopolintovirales	Metazoa	Arthropoda	Insecta	Hemiptera	Cicadidae	Magicicada	Magicicada septendecula	Integration	1	Passed	95.6
GCA_034769895.1	CM068371.1	vr50	No	494330005	38265375	38276347	10972	100	Orthopolintovirales	Metazoa	Arthropoda	Insecta	Hemiptera	Cicadidae	Magicicada	Magicicada septendecula	Integration	0.64	Passed	95.6
GCA_034769895.1	CM068372.1	vr50	No	487786625	36157241	36163738	6497	100	Orthopolintovirales	Metazoa	Arthropoda	Insecta	Hemiptera	Cicadidae	Magicicada	Magicicada septendecula	Integration	1	Passed	95.6
GCA_034769895.1	CM068373.1	vr50	No	483486095	57962495	57966481	3986	100	Orthopolintovirales	Metazoa	Arthropoda	Insecta	Hemiptera	Cicadidae	Magicicada	Magicicada septendecula	Integration	0.8	Failed	95.6
GCA_034769895.1	CM068370.1	vr50	No	518932092	56783011	56786263	3252	100	Orthopolintovirales	Metazoa	Arthropoda	Insecta	Hemiptera	Cicadidae	Magicicada	Magicicada septendecula	Integration	0.75	Passed	95.6
GCA_034769895.1	CM068373.1	vr5	No	483486095	948835	990361	41526	72.73	Orthopolintovirales	Metazoa	Arthropoda	Insecta	Hemiptera	Cicadidae	Magicicada	Magicicada septendecula	Integration	0.73	Passed	95.6
GCA_034769895.1	CM068374.1	vr5	No	477686522	4841817	4863371	21554	60	Naldaviricetes	Metazoa	Arthropoda	Insecta	Hemiptera	Cicadidae	Magicicada	Magicicada septendecula	Integration	0.9	Failed	95.6
GCA_034769895.1	JAWRYS010001911.1	vr5	No	5867857	675982	692525	16543	84.62	Orthopolintovirales	Metazoa	Arthropoda	Insecta	Hemiptera	Cicadidae	Magicicada	Magicicada septendecula	Integration	0.85	Passed	95.6
GCA_034769895.1	CM068369.1	vr5	No	607508155	2227514	2242076	14562	91.67	Orthopolintovirales	Metazoa	Arthropoda	Insecta	Hemiptera	Cicadidae	Magicicada	Magicicada septendecula	Integration	0.83	Passed	95.6
GCA_034769895.1	JAWRYS010001136.1	vr5	No	1388482	1357094	1369531	12437	81.25	Orthopolintovirales	Metazoa	Arthropoda	Insecta	Hemiptera	Cicadidae	Magicicada	Magicicada septendecula	Integration	1	Passed	95.6
GCA_034769895.1	CM068372.1	vr5	No	487786625	2797475	2809103	11628	94.12	Orthopolintovirales	Metazoa	Arthropoda	Insecta	Hemiptera	Cicadidae	Magicicada	Magicicada septendecula	Integration	0.65	Passed	95.6
GCA_034769895.1	CM068368.1	vr5	No	915491830	13940227	13951769	11542	100	Orthopolintovirales	Metazoa	Arthropoda	Insecta	Hemiptera	Cicadidae	Magicicada	Magicicada septendecula	Integration	0.82	Passed	95.6
GCA_034769895.1	JAWRYS010002008.1	vr5	No	1125423	1018138	1029678	11540	90.91	Orthopolintovirales	Metazoa	Arthropoda	Insecta	Hemiptera	Cicadidae	Magicicada	Magicicada septendecula	Integration	1	Passed	95.6
GCA_034769895.1	CM068371.1	vr5	No	494330005	9495872	9503904	8032	90.91	Orthopolintovirales	Metazoa	Arthropoda	Insecta	Hemiptera	Cicadidae	Magicicada	Magicicada septendecula	Integration	0.91	Passed	95.6
GCA_034769895.1	CM068367.1	vr5	No	1438277564	10004041	10012057	8016	100	Orthopolintovirales	Metazoa	Arthropoda	Insecta	Hemiptera	Cicadidae	Magicicada	Magicicada septendecula	Integration	1	Passed	95.6
GCA_034769895.1	CM068376.1	vr5	No	364139837	1363233	1369662	6429	100	Orthopolintovirales	Metazoa	Arthropoda	Insecta	Hemiptera	Cicadidae	Magicicada	Magicicada septendecula	Integration	1	Passed	95.6
GCA_034769895.1	JAWRYS010001996.1	vr5	No	7823946	2462983	2469390	6407	100	Orthopolintovirales	Metazoa	Arthropoda	Insecta	Hemiptera	Cicadidae	Magicicada	Magicicada septendecula	Integration	1	Passed	95.6
GCA_034769895.1	CM068375.1	vr5	No	438677186	6899196	6902454	3258	100	Orthopolintovirales	Metazoa	Arthropoda	Insecta	Hemiptera	Cicadidae	Magicicada	Magicicada septendecula	Integration	1	Failed	95.6
GCA_034769895.1	CM068370.1	vr5	No	518932092	1346416	1349366	2950	100	Orthopolintovirales	Metazoa	Arthropoda	Insecta	Hemiptera	Cicadidae	Magicicada	Magicicada septendecula	Integration	0.8	Passed	95.6
GCA_034769895.1	CM068374.1	vr499	No	477686522	439360136	439376537	16401	92.86	Orthopolintovirales	Metazoa	Arthropoda	Insecta	Hemiptera	Cicadidae	Magicicada	Magicicada septendecula	Integration	0.79	Passed	95.6
GCA_034769895.1	CM068367.1	vr499	No	1438277564	900575247	900588556	13309	86.67	Orthopolintovirales	Metazoa	Arthropoda	Insecta	Hemiptera	Cicadidae	Magicicada	Magicicada septendecula	Integration	0.8	Passed	95.6
GCA_034769895.1	CM068368.1	vr499	No	915491830	676533757	676545336	11579	91.67	Orthopolintovirales	Metazoa	Arthropoda	Insecta	Hemiptera	Cicadidae	Magicicada	Magicicada septendecula	Integration	0.92	Passed	95.6
GCA_034769895.1	CM068369.1	vr499	No	607508155	478144678	478156210	11532	100	Orthopolintovirales	Metazoa	Arthropoda	Insecta	Hemiptera	Cicadidae	Magicicada	Magicicada septendecula	Integration	0.91	Passed	95.6
GCA_034769895.1	CM068373.1	vr499	No	483486095	472929727	472940168	10441	92.86	Orthopolintovirales	Metazoa	Arthropoda	Insecta	Hemiptera	Cicadidae	Magicicada	Magicicada septendecula	Integration	0.79	Passed	95.6
GCA_034769895.1	CM068374.1	vr498	No	477686522	439019052	439042467	23415	76.47	Orthopolintovirales	Metazoa	Arthropoda	Insecta	Hemiptera	Cicadidae	Magicicada	Magicicada septendecula	Integration	0.88	Passed	95.6
GCA_034769895.1	CM068369.1	vr498	No	607508155	475632151	475648686	16535	83.33	Orthopolintovirales	Metazoa	Arthropoda	Insecta	Hemiptera	Cicadidae	Magicicada	Magicicada septendecula	Integration	1	Passed	95.6
GCA_034769895.1	CM068367.1	vr498	No	1438277564	898082569	898098351	15782	100	Orthopolintovirales	Metazoa	Arthropoda	Insecta	Hemiptera	Cicadidae	Magicicada	Magicicada septendecula	Integration	1	Passed	95.6
GCA_034769895.1	CM068368.1	vr498	No	915491830	664615861	664622355	6494	100	Orthopolintovirales	Metazoa	Arthropoda	Insecta	Hemiptera	Cicadidae	Magicicada	Magicicada septendecula	Integration	0.73	Passed	95.6
GCA_034769895.1	CM068373.1	vr498	No	483486095	472855587	472861488	5901	100	Orthopolintovirales	Metazoa	Arthropoda	Insecta	Hemiptera	Cicadidae	Magicicada	Magicicada septendecula	Integration	1	Passed	95.6
GCA_034769895.1	CM068374.1	vr497	No	477686522	438893930	438919105	25175	100	Naldaviricetes	Metazoa	Arthropoda	Insecta	Hemiptera	Cicadidae	Magicicada	Magicicada septendecula	Integration	0.94	Failed	95.6
GCA_034769895.1	CM068368.1	vr497	No	915491830	664125924	664141069	15145	92.86	Orthopolintovirales	Metazoa	Arthropoda	Insecta	Hemiptera	Cicadidae	Magicicada	Magicicada septendecula	Integration	0.86	Passed	95.6
GCA_034769895.1	CM068367.1	vr497	No	1438277564	897419957	897431282	11325	100	Orthopolintovirales	Metazoa	Arthropoda	Insecta	Hemiptera	Cicadidae	Magicicada	Magicicada septendecula	Integration	1	Failed	95.6
GCA_034769895.1	CM068373.1	vr497	No	483486095	472171302	472181280	9978	91.67	Orthopolintovirales	Metazoa	Arthropoda	Insecta	Hemiptera	Cicadidae	Magicicada	Magicicada septendecula	Integration	0.67	Failed	95.6
GCA_034769895.1	CM068369.1	vr497	No	607508155	475090047	475093566	3519	100	Naldaviricetes	Metazoa	Arthropoda	Insecta	Hemiptera	Cicadidae	Magicicada	Magicicada septendecula	Integration	1	Passed	95.6
GCA_034769895.1	CM068374.1	vr496	No	477686522	438749097	438845315	96218	96.61	Naldaviricetes	Metazoa	Arthropoda	Insecta	Hemiptera	Cicadidae	Magicicada	Magicicada septendecula	Integration	0.88	Failed	95.6
GCA_034769895.1	CM068369.1	vr496	No	607508155	475029426	475048360	18934	77.78	Naldaviricetes	Metazoa	Arthropoda	Insecta	Hemiptera	Cicadidae	Magicicada	Magicicada septendecula	Integration	0.89	Failed	95.6
GCA_034769895.1	CM068373.1	vr496	No	483486095	472085884	472097564	11680	91.67	Orthopolintovirales	Metazoa	Arthropoda	Insecta	Hemiptera	Cicadidae	Magicicada	Magicicada septendecula	Integration	0.92	Passed	95.6
GCA_034769895.1	CM068367.1	vr496	No	1438277564	895561988	895573623	11635	100	Orthopolintovirales	Metazoa	Arthropoda	Insecta	Hemiptera	Cicadidae	Magicicada	Magicicada septendecula	Integration	1	Passed	95.6
GCA_034769895.1	CM068368.1	vr496	No	915491830	664004490	664016100	11610	91.67	Orthopolintovirales	Metazoa	Arthropoda	Insecta	Hemiptera	Cicadidae	Magicicada	Magicicada septendecula	Integration	0.92	Passed	95.6
GCA_034769895.1	CM068369.1	vr495	No	607508155	474640102	474661777	21675	84.62	Orthopolintovirales	Metazoa	Arthropoda	Insecta	Hemiptera	Cicadidae	Magicicada	Magicicada septendecula	Integration	1	Passed	95.6
GCA_034769895.1	CM068373.1	vr495	No	483486095	471827954	471844674	16720	88.89	Orthopolintovirales	Metazoa	Arthropoda	Insecta	Hemiptera	Cicadidae	Magicicada	Magicicada septendecula	Integration	0.78	Failed	95.6
GCA_034769895.1	CM068374.1	vr495	No	477686522	438706214	438722643	16429	83.33	Orthopolintovirales	Metazoa	Arthropoda	Insecta	Hemiptera	Cicadidae	Magicicada	Magicicada septendecula	Integration	0.83	Passed	95.6
GCA_034769895.1	CM068368.1	vr495	No	915491830	663040477	663054488	14011	92.31	Orthopolintovirales	Metazoa	Arthropoda	Insecta	Hemiptera	Cicadidae	Magicicada	Magicicada septendecula	Integration	0.85	Passed	95.6
GCA_034769895.1	CM068367.1	vr495	No	1438277564	894757148	894768756	11608	100	Orthopolintovirales	Metazoa	Arthropoda	Insecta	Hemiptera	Cicadidae	Magicicada	Magicicada septendecula	Integration	1	Failed	95.6
GCA_034769895.1	CM068368.1	vr494	No	915491830	662827921	662844616	16695	84.62	Orthopolintovirales	Metazoa	Arthropoda	Insecta	Hemiptera	Cicadidae	Magicicada	Magicicada septendecula	Integration	0.85	Passed	95.6
GCA_034769895.1	CM068373.1	vr494	No	483486095	469573107	469589794	16687	84.62	Orthopolintovirales	Metazoa	Arthropoda	Insecta	Hemiptera	Cicadidae	Magicicada	Magicicada septendecula	Integration	1	Passed	95.6
GCA_034769895.1	CM068369.1	vr494	No	607508155	474297592	474309095	11503	91.67	Orthopolintovirales	Metazoa	Arthropoda	Insecta	Hemiptera	Cicadidae	Magicicada	Magicicada septendecula	Integration	0.92	Passed	95.6
GCA_034769895.1	CM068367.1	vr494	No	1438277564	894567150	894571386	4236	100	Orthopolintovirales	Metazoa	Arthropoda	Insecta	Hemiptera	Cicadidae	Magicicada	Magicicada septendecula	Integration	1	Failed	95.6
GCA_034769895.1	CM068374.1	vr494	No	477686522	438496128	438499372	3244	100	Orthopolintovirales	Metazoa	Arthropoda	Insecta	Hemiptera	Cicadidae	Magicicada	Magicicada septendecula	Integration	1	Passed	95.6
GCA_034769895.1	CM068368.1	vr493	No	915491830	660967340	660984376	17036	80	Orthopolintovirales	Metazoa	Arthropoda	Insecta	Hemiptera	Cicadidae	Magicicada	Magicicada septendecula	Integration	0.93	Passed	95.6
GCA_034769895.1	CM068373.1	vr493	No	483486095	469459359	469473582	14223	100	Orthopolintovirales	Metazoa	Arthropoda	Insecta	Hemiptera	Cicadidae	Magicicada	Magicicada septendecula	Integration	0.91	Passed	95.6
GCA_034769895.1	CM068374.1	vr493	No	477686522	437786202	437794718	8516	90	Orthopolintovirales	Metazoa	Arthropoda	Insecta	Hemiptera	Cicadidae	Magicicada	Magicicada septendecula	Integration	0.9	Passed	95.6
GCA_034769895.1	CM068367.1	vr493	No	1438277564	893972101	893978532	6431	100	Orthopolintovirales	Metazoa	Arthropoda	Insecta	Hemiptera	Cicadidae	Magicicada	Magicicada septendecula	Integration	1	Passed	95.6
GCA_034769895.1	CM068369.1	vr493	No	607508155	474127972	474131748	3776	100	Orthopolintovirales	Metazoa	Arthropoda	Insecta	Hemiptera	Cicadidae	Magicicada	Magicicada septendecula	Integration	1	Passed	95.6
GCA_034769895.1	CM068373.1	vr492	No	483486095	469067080	469100875	33795	91.67	Orthopolintovirales	Metazoa	Arthropoda	Insecta	Hemiptera	Cicadidae	Magicicada	Magicicada septendecula	Integration	0.58	Passed	95.6
GCA_034769895.1	CM068374.1	vr492	No	477686522	437726403	437742989	16586	76.92	Orthopolintovirales	Metazoa	Arthropoda	Insecta	Hemiptera	Cicadidae	Magicicada	Magicicada septendecula	Integration	0.69	Passed	95.6
GCA_034769895.1	CM068367.1	vr492	No	1438277564	893809396	893822447	13051	100	Orthopolintovirales	Metazoa	Arthropoda	Insecta	Hemiptera	Cicadidae	Magicicada	Magicicada septendecula	Integration	0.75	Passed	95.6
GCA_034769895.1	CM068368.1	vr492	No	915491830	659770441	659781557	11116	91.67	Orthopolintovirales	Metazoa	Arthropoda	Insecta	Hemiptera	Cicadidae	Magicicada	Magicicada septendecula	Integration	0.92	Passed	95.6
GCA_034769895.1	CM068369.1	vr492	No	607508155	474113574	474117350	3776	100	Orthopolintovirales	Metazoa	Arthropoda	Insecta	Hemiptera	Cicadidae	Magicicada	Magicicada septendecula	Integration	1	Passed	95.6
GCA_034769895.1	CM068367.1	vr491	No	1438277564	893563032	893579516	16484	87.5	Orthopolintovirales	Metazoa	Arthropoda	Insecta	Hemiptera	Cicadidae	Magicicada	Magicicada septendecula	Integration	0.75	Failed	95.6
GCA_034769895.1	CM068374.1	vr491	No	477686522	437391132	437402665	11533	100	Orthopolintovirales	Metazoa	Arthropoda	Insecta	Hemiptera	Cicadidae	Magicicada	Magicicada septendecula	Integration	0.92	Passed	95.6
GCA_034769895.1	CM068369.1	vr491	No	607508155	474091706	474103148	11442	91.67	Orthopolintovirales	Metazoa	Arthropoda	Insecta	Hemiptera	Cicadidae	Magicicada	Magicicada septendecula	Integration	0.92	Passed	95.6
GCA_034769895.1	CM068368.1	vr491	No	915491830	659736983	659747455	10472	100	Orthopolintovirales	Metazoa	Arthropoda	Insecta	Hemiptera	Cicadidae	Magicicada	Magicicada septendecula	Integration	0.89	Passed	95.6
GCA_034769895.1	CM068373.1	vr491	No	483486095	468947590	468954116	6526	100	Orthopolintovirales	Metazoa	Arthropoda	Insecta	Hemiptera	Cicadidae	Magicicada	Magicicada septendecula	Integration	1	Passed	95.6
GCA_034769895.1	CM068374.1	vr490	No	477686522	437110019	437126327	16308	91.67	Orthopolintovirales	Metazoa	Arthropoda	Insecta	Hemiptera	Cicadidae	Magicicada	Magicicada septendecula	Integration	0.67	Failed	95.6
GCA_034769895.1	CM068367.1	vr490	No	1438277564	893232438	893244061	11623	100	Orthopolintovirales	Metazoa	Arthropoda	Insecta	Hemiptera	Cicadidae	Magicicada	Magicicada septendecula	Integration	0.89	Passed	95.6
GCA_034769895.1	CM068373.1	vr490	No	483486095	467991040	468002638	11598	90.91	Orthopolintovirales	Metazoa	Arthropoda	Insecta	Hemiptera	Cicadidae	Magicicada	Magicicada septendecula	Integration	1	Passed	95.6
GCA_034769895.1	CM068369.1	vr490	No	607508155	470347100	470356761	9661	87.5	Orthopolintovirales	Metazoa	Arthropoda	Insecta	Hemiptera	Cicadidae	Magicicada	Magicicada septendecula	Integration	0.88	Failed	95.6
GCA_034769895.1	CM068368.1	vr490	No	915491830	659613267	659621505	8238	100	Orthopolintovirales	Metazoa	Arthropoda	Insecta	Hemiptera	Cicadidae	Magicicada	Magicicada septendecula	Integration	0.5	Failed	95.6
GCA_034769895.1	CM068371.1	vr49	No	494330005	38212926	38241395	28469	91.67	Orthopolintovirales	Metazoa	Arthropoda	Insecta	Hemiptera	Cicadidae	Magicicada	Magicicada septendecula	Integration	0.46	Passed	95.6
GCA_034769895.1	CM068375.1	vr49	No	438677186	87165104	87187259	22155	83.33	Orthopolintovirales	Metazoa	Arthropoda	Insecta	Hemiptera	Cicadidae	Magicicada	Magicicada septendecula	Integration	0.72	Passed	95.6
GCA_034769895.1	CM068369.1	vr49	No	607508155	66472632	66487252	14620	78.57	Orthopolintovirales	Metazoa	Arthropoda	Insecta	Hemiptera	Cicadidae	Magicicada	Magicicada septendecula	Integration	0.86	Passed	95.6
GCA_034769895.1	CM068367.1	vr49	No	1438277564	112918207	112932459	14252	100	Orthopolintovirales	Metazoa	Arthropoda	Insecta	Hemiptera	Cicadidae	Magicicada	Magicicada septendecula	Integration	0.82	Passed	95.6
GCA_034769895.1	CM068370.1	vr49	No	518932092	55829080	55841159	12079	66.67	Orthopolintovirales	Metazoa	Arthropoda	Insecta	Hemiptera	Cicadidae	Magicicada	Magicicada septendecula	Integration	0.83	Failed	95.6
GCA_034769895.1	CM068373.1	vr49	No	483486095	56272234	56283911	11677	91.67	Orthopolintovirales	Metazoa	Arthropoda	Insecta	Hemiptera	Cicadidae	Magicicada	Magicicada septendecula	Integration	0.92	Passed	95.6
GCA_034769895.1	CM068374.1	vr49	No	477686522	29777198	29788741	11543	100	Orthopolintovirales	Metazoa	Arthropoda	Insecta	Hemiptera	Cicadidae	Magicicada	Magicicada septendecula	Integration	1	Passed	95.6
GCA_034769895.1	CM068372.1	vr49	No	487786625	35741373	35751271	9898	88.89	Orthopolintovirales	Metazoa	Arthropoda	Insecta	Hemiptera	Cicadidae	Magicicada	Magicicada septendecula	Integration	1	Passed	95.6
GCA_034769895.1	CM068376.1	vr49	No	364139837	35380709	35389125	8416	100	Orthopolintovirales	Metazoa	Arthropoda	Insecta	Hemiptera	Cicadidae	Magicicada	Magicicada septendecula	Integration	0.8	Passed	95.6
GCA_034769895.1	CM068368.1	vr49	No	915491830	92383008	92385409	2401	100	Orthopolintovirales	Metazoa	Arthropoda	Insecta	Hemiptera	Cicadidae	Magicicada	Magicicada septendecula	Integration	1	Passed	95.6
GCA_034769895.1	CM068374.1	vr489	No	477686522	437008447	437029722	21275	92.31	Orthopolintovirales	Metazoa	Arthropoda	Insecta	Hemiptera	Cicadidae	Magicicada	Magicicada septendecula	Integration	0.77	Passed	95.6
GCA_034769895.1	CM068373.1	vr489	No	483486095	467195632	467207172	11540	100	Orthopolintovirales	Metazoa	Arthropoda	Insecta	Hemiptera	Cicadidae	Magicicada	Magicicada septendecula	Integration	1	Passed	95.6
GCA_034769895.1	CM068367.1	vr489	No	1438277564	891958067	891968784	10717	100	Orthopolintovirales	Metazoa	Arthropoda	Insecta	Hemiptera	Cicadidae	Magicicada	Magicicada septendecula	Integration	1	Passed	95.6
GCA_034769895.1	CM068369.1	vr489	No	607508155	469748876	469758115	9239	100	Orthopolintovirales	Metazoa	Arthropoda	Insecta	Hemiptera	Cicadidae	Magicicada	Magicicada septendecula	Integration	0.73	Passed	95.6
GCA_034769895.1	CM068368.1	vr489	No	915491830	659574665	659582696	8031	100	Orthopolintovirales	Metazoa	Arthropoda	Insecta	Hemiptera	Cicadidae	Magicicada	Magicicada septendecula	Integration	1	Failed	95.6
GCA_034769895.1	CM068368.1	vr488	No	915491830	657831163	657855180	24017	100	Orthopolintovirales	Metazoa	Arthropoda	Insecta	Hemiptera	Cicadidae	Magicicada	Magicicada septendecula	Integration	0.67	Passed	95.6
GCA_034769895.1	CM068374.1	vr488	No	477686522	436744296	436758802	14506	81.82	Orthopolintovirales	Metazoa	Arthropoda	Insecta	Hemiptera	Cicadidae	Magicicada	Magicicada septendecula	Integration	0.82	Passed	95.6
GCA_034769895.1	CM068373.1	vr488	No	483486095	467171067	467182613	11546	100	Orthopolintovirales	Metazoa	Arthropoda	Insecta	Hemiptera	Cicadidae	Magicicada	Magicicada septendecula	Integration	0.83	Passed	95.6
GCA_034769895.1	CM068369.1	vr488	No	607508155	469711550	469716428	4878	100	Orthopolintovirales	Metazoa	Arthropoda	Insecta	Hemiptera	Cicadidae	Magicicada	Magicicada septendecula	Integration	1	Failed	95.6
GCA_034769895.1	CM068367.1	vr488	No	1438277564	891846722	891849927	3205	100	Orthopolintovirales	Metazoa	Arthropoda	Insecta	Hemiptera	Cicadidae	Magicicada	Magicicada septendecula	Integration	1	Failed	95.6
GCA_034769895.1	CM068369.1	vr487	No	607508155	469084601	469108323	23722	76.47	Orthopolintovirales	Metazoa	Arthropoda	Insecta	Hemiptera	Cicadidae	Magicicada	Magicicada septendecula	Integration	0.94	Passed	95.6
GCA_034769895.1	CM068368.1	vr487	No	915491830	657764989	657780001	15012	90	Orthopolintovirales	Metazoa	Arthropoda	Insecta	Hemiptera	Cicadidae	Magicicada	Magicicada septendecula	Integration	0.8	Passed	95.6
GCA_034769895.1	CM068373.1	vr487	No	483486095	464752666	464765676	13010	83.33	Orthopolintovirales	Metazoa	Arthropoda	Insecta	Hemiptera	Cicadidae	Magicicada	Magicicada septendecula	Integration	0.83	Failed	95.6
GCA_034769895.1	CM068367.1	vr487	No	1438277564	891769911	891781633	11722	100	Orthopolintovirales	Metazoa	Arthropoda	Insecta	Hemiptera	Cicadidae	Magicicada	Magicicada septendecula	Integration	1	Passed	95.6
GCA_034769895.1	CM068374.1	vr487	No	477686522	436435100	436446641	11541	100	Orthopolintovirales	Metazoa	Arthropoda	Insecta	Hemiptera	Cicadidae	Magicicada	Magicicada septendecula	Integration	1	Passed	95.6
GCA_034769895.1	CM068374.1	vr486	No	477686522	431908282	431980305	72023	63.41	Orthopolintovirales	Metazoa	Arthropoda	Insecta	Hemiptera	Cicadidae	Magicicada	Magicicada septendecula	Integration	0.41	Passed	95.6
GCA_034769895.1	CM068373.1	vr486	No	483486095	462411840	462429101	17261	88.89	Orthopolintovirales	Metazoa	Arthropoda	Insecta	Hemiptera	Cicadidae	Magicicada	Magicicada septendecula	Integration	0.78	Passed	95.6
GCA_034769895.1	CM068368.1	vr486	No	915491830	657314908	657324232	9324	66.67	Orthopolintovirales	Metazoa	Arthropoda	Insecta	Hemiptera	Cicadidae	Magicicada	Magicicada septendecula	Integration	1	Failed	95.6
GCA_034769895.1	CM068369.1	vr486	No	607508155	467142228	467148533	6305	100	Orthopolintovirales	Metazoa	Arthropoda	Insecta	Hemiptera	Cicadidae	Magicicada	Magicicada septendecula	Integration	0.57	Passed	95.6
GCA_034769895.1	CM068367.1	vr486	No	1438277564	891749314	891755514	6200	100	Orthopolintovirales	Metazoa	Arthropoda	Insecta	Hemiptera	Cicadidae	Magicicada	Magicicada septendecula	Integration	0.88	Passed	95.6
GCA_034769895.1	CM068370.1	vr485	No	518932092	517001236	517017544	16308	81.82	Orthopolintovirales	Metazoa	Arthropoda	Insecta	Hemiptera	Cicadidae	Magicicada	Magicicada septendecula	Integration	0.82	Failed	95.6
GCA_034769895.1	CM068373.1	vr485	No	483486095	459993672	460008314	14642	91.67	Orthopolintovirales	Metazoa	Arthropoda	Insecta	Hemiptera	Cicadidae	Magicicada	Magicicada septendecula	Integration	0.92	Passed	95.6
GCA_034769895.1	CM068374.1	vr485	No	477686522	431840039	431854281	14242	100	Orthopolintovirales	Metazoa	Arthropoda	Insecta	Hemiptera	Cicadidae	Magicicada	Magicicada septendecula	Integration	0.77	Passed	95.6
GCA_034769895.1	CM068368.1	vr485	No	915491830	657178392	657189931	11539	100	Orthopolintovirales	Metazoa	Arthropoda	Insecta	Hemiptera	Cicadidae	Magicicada	Magicicada septendecula	Integration	1	Passed	95.6
GCA_034769895.1	CM068369.1	vr485	No	607508155	465326477	465336661	10184	100	Orthopolintovirales	Metazoa	Arthropoda	Insecta	Hemiptera	Cicadidae	Magicicada	Magicicada septendecula	Integration	0.62	Failed	95.6
GCA_034769895.1	CM068367.1	vr485	No	1438277564	891721716	891728821	7105	80	Orthopolintovirales	Metazoa	Arthropoda	Insecta	Hemiptera	Cicadidae	Magicicada	Magicicada septendecula	Integration	0.8	Passed	95.6
GCA_034769895.1	CM068373.1	vr484	No	483486095	457872759	457899861	27102	75	Orthopolintovirales	Metazoa	Arthropoda	Insecta	Hemiptera	Cicadidae	Magicicada	Magicicada septendecula	Integration	0.83	Failed	95.6
GCA_034769895.1	CM068368.1	vr484	No	915491830	656510300	656532630	22330	89.47	Orthopolintovirales	Metazoa	Arthropoda	Insecta	Hemiptera	Cicadidae	Magicicada	Magicicada septendecula	Integration	0.58	Passed	95.6
GCA_034769895.1	CM068370.1	vr484	No	518932092	516956915	516975435	18520	100	Orthopolintovirales	Metazoa	Arthropoda	Insecta	Hemiptera	Cicadidae	Magicicada	Magicicada septendecula	Integration	0.56	Failed	95.6
GCA_034769895.1	CM068374.1	vr484	No	477686522	431682078	431698749	16671	76.47	Orthopolintovirales	Metazoa	Arthropoda	Insecta	Hemiptera	Cicadidae	Magicicada	Magicicada septendecula	Integration	0.82	Passed	95.6
GCA_034769895.1	CM068369.1	vr484	No	607508155	464902004	464913552	11548	100	Orthopolintovirales	Metazoa	Arthropoda	Insecta	Hemiptera	Cicadidae	Magicicada	Magicicada septendecula	Integration	1	Passed	95.6
GCA_034769895.1	CM068367.1	vr484	No	1438277564	890862033	890869304	7271	100	Orthopolintovirales	Metazoa	Arthropoda	Insecta	Hemiptera	Cicadidae	Magicicada	Magicicada septendecula	Integration	1	Passed	95.6
GCA_034769895.1	CM068368.1	vr483	No	915491830	656042736	656067931	25195	73.68	Orthopolintovirales	Metazoa	Arthropoda	Insecta	Hemiptera	Cicadidae	Magicicada	Magicicada septendecula	Integration	0.79	Passed	95.6
GCA_034769895.1	CM068373.1	vr483	No	483486095	456920710	456942960	22250	89.47	Orthopolintovirales	Metazoa	Arthropoda	Insecta	Hemiptera	Cicadidae	Magicicada	Magicicada septendecula	Integration	0.32	Passed	95.6
GCA_034769895.1	CM068367.1	vr483	No	1438277564	889927042	889940208	13166	87.5	Orthopolintovirales	Metazoa	Arthropoda	Insecta	Hemiptera	Cicadidae	Magicicada	Magicicada septendecula	Integration	1	Failed	95.6
GCA_034769895.1	CM068369.1	vr483	No	607508155	462558615	462570209	11594	92.31	Orthopolintovirales	Metazoa	Arthropoda	Insecta	Hemiptera	Cicadidae	Magicicada	Magicicada septendecula	Integration	0.92	Passed	95.6
GCA_034769895.1	CM068370.1	vr483	No	518932092	510572623	510584159	11536	100	Orthopolintovirales	Metazoa	Arthropoda	Insecta	Hemiptera	Cicadidae	Magicicada	Magicicada septendecula	Integration	0.92	Passed	95.6
GCA_034769895.1	CM068374.1	vr483	No	477686522	429537100	429543421	6321	100	Naldaviricetes	Metazoa	Arthropoda	Insecta	Hemiptera	Cicadidae	Magicicada	Magicicada septendecula	Integration	1	Failed	95.6
GCA_034769895.1	CM068369.1	vr482	No	607508155	460901778	460920086	18308	84.62	Orthopolintovirales	Metazoa	Arthropoda	Insecta	Hemiptera	Cicadidae	Magicicada	Magicicada septendecula	Integration	0.92	Passed	95.6
GCA_034769895.1	CM068370.1	vr482	No	518932092	509335980	509348291	12311	91.67	Orthopolintovirales	Metazoa	Arthropoda	Insecta	Hemiptera	Cicadidae	Magicicada	Magicicada septendecula	Integration	1	Passed	95.6
GCA_034769895.1	CM068373.1	vr482	No	483486095	454621583	454633126	11543	100	Orthopolintovirales	Metazoa	Arthropoda	Insecta	Hemiptera	Cicadidae	Magicicada	Magicicada septendecula	Integration	1	Passed	95.6
GCA_034769895.1	CM068368.1	vr482	No	915491830	649903905	649913608	9703	100	Orthopolintovirales	Metazoa	Arthropoda	Insecta	Hemiptera	Cicadidae	Magicicada	Magicicada septendecula	Integration	0.57	Passed	95.6
GCA_034769895.1	CM068367.1	vr482	No	1438277564	889906095	889913917	7822	100	Orthopolintovirales	Metazoa	Arthropoda	Insecta	Hemiptera	Cicadidae	Magicicada	Magicicada septendecula	Integration	0.8	Failed	95.6
GCA_034769895.1	CM068374.1	vr482	No	477686522	428123155	428129476	6321	100	Naldaviricetes	Metazoa	Arthropoda	Insecta	Hemiptera	Cicadidae	Magicicada	Magicicada septendecula	Integration	1	Failed	95.6
GCA_034769895.1	CM068374.1	vr481	No	477686522	427052790	427069874	17084	80	Orthopolintovirales	Metazoa	Arthropoda	Insecta	Hemiptera	Cicadidae	Magicicada	Magicicada septendecula	Integration	0.93	Passed	95.6
GCA_034769895.1	CM068370.1	vr481	No	518932092	497345105	497357649	12544	81.82	Orthopolintovirales	Metazoa	Arthropoda	Insecta	Hemiptera	Cicadidae	Magicicada	Magicicada septendecula	Integration	0.64	Passed	95.6
GCA_034769895.1	CM068368.1	vr481	No	915491830	649562751	649574263	11512	100	Orthopolintovirales	Metazoa	Arthropoda	Insecta	Hemiptera	Cicadidae	Magicicada	Magicicada septendecula	Integration	0.83	Passed	95.6
GCA_034769895.1	CM068367.1	vr481	No	1438277564	889463890	889472367	8477	100	Orthopolintovirales	Metazoa	Arthropoda	Insecta	Hemiptera	Cicadidae	Magicicada	Magicicada septendecula	Integration	0.71	Failed	95.6
GCA_034769895.1	CM068373.1	vr481	No	483486095	452417873	452426274	8401	75	Orthopolintovirales	Metazoa	Arthropoda	Insecta	Hemiptera	Cicadidae	Magicicada	Magicicada septendecula	Integration	1	Failed	95.6
GCA_034769895.1	CM068369.1	vr481	No	607508155	459207620	459215287	7667	83.33	Orthopolintovirales	Metazoa	Arthropoda	Insecta	Hemiptera	Cicadidae	Magicicada	Magicicada septendecula	Integration	0.83	Passed	95.6
GCA_034769895.1	CM068374.1	vr480	No	477686522	424631892	424661861	29969	66.67	Orthopolintovirales	Metazoa	Arthropoda	Insecta	Hemiptera	Cicadidae	Magicicada	Magicicada septendecula	Integration	0.83	Passed	95.6
GCA_034769895.1	CM068373.1	vr480	No	483486095	447629137	447655300	26163	93.33	Orthopolintovirales	Metazoa	Arthropoda	Insecta	Hemiptera	Cicadidae	Magicicada	Magicicada septendecula	Integration	0.87	Passed	95.6
GCA_034769895.1	CM068367.1	vr480	No	1438277564	889413973	889436425	22452	100	Orthopolintovirales	Metazoa	Arthropoda	Insecta	Hemiptera	Cicadidae	Magicicada	Magicicada septendecula	Integration	0.67	Passed	95.6
GCA_034769895.1	CM068369.1	vr480	No	607508155	457419313	457436565	17252	78.57	Orthopolintovirales	Metazoa	Arthropoda	Insecta	Hemiptera	Cicadidae	Magicicada	Magicicada septendecula	Integration	0.93	Passed	95.6
GCA_034769895.1	CM068370.1	vr480	No	518932092	496258094	496269642	11548	100	Orthopolintovirales	Metazoa	Arthropoda	Insecta	Hemiptera	Cicadidae	Magicicada	Magicicada septendecula	Integration	1	Passed	95.6
GCA_034769895.1	CM068368.1	vr480	No	915491830	649474227	649483320	9093	90	Orthopolintovirales	Metazoa	Arthropoda	Insecta	Hemiptera	Cicadidae	Magicicada	Magicicada septendecula	Integration	0.9	Passed	95.6
GCA_034769895.1	CM068370.1	vr48	No	518932092	54091055	54117030	25975	86.67	Orthopolintovirales	Metazoa	Arthropoda	Insecta	Hemiptera	Cicadidae	Magicicada	Magicicada septendecula	Integration	0.73	Passed	95.6
GCA_034769895.1	CM068375.1	vr48	No	438677186	87114542	87133295	18753	92.31	Orthopolintovirales	Metazoa	Arthropoda	Insecta	Hemiptera	Cicadidae	Magicicada	Magicicada septendecula	Integration	0.77	Passed	95.6
GCA_034769895.1	CM068372.1	vr48	No	487786625	33781450	33797186	15736	87.5	Orthopolintovirales	Metazoa	Arthropoda	Insecta	Hemiptera	Cicadidae	Magicicada	Magicicada septendecula	Integration	0.88	Passed	95.6
GCA_034769895.1	CM068371.1	vr48	No	494330005	37745635	37761055	15420	60	Orthopolintovirales	Metazoa	Arthropoda	Insecta	Hemiptera	Cicadidae	Magicicada	Magicicada septendecula	Integration	1	Failed	95.6
GCA_034769895.1	CM068369.1	vr48	No	607508155	59926111	59939782	13671	83.33	Orthopolintovirales	Metazoa	Arthropoda	Insecta	Hemiptera	Cicadidae	Magicicada	Magicicada septendecula	Integration	0.83	Failed	95.6
GCA_034769895.1	CM068376.1	vr48	No	364139837	34887132	34900483	13351	100	Orthopolintovirales	Metazoa	Arthropoda	Insecta	Hemiptera	Cicadidae	Magicicada	Magicicada septendecula	Integration	0.75	Passed	95.6
GCA_034769895.1	CM068374.1	vr48	No	477686522	28233283	28244910	11627	92.31	Orthopolintovirales	Metazoa	Arthropoda	Insecta	Hemiptera	Cicadidae	Magicicada	Magicicada septendecula	Integration	0.85	Passed	95.6
GCA_034769895.1	CM068367.1	vr48	No	1438277564	103062396	103074020	11624	100	Orthopolintovirales	Metazoa	Arthropoda	Insecta	Hemiptera	Cicadidae	Magicicada	Magicicada septendecula	Integration	1	Passed	95.6
GCA_034769895.1	CM068373.1	vr48	No	483486095	54574577	54585600	11023	100	Orthopolintovirales	Metazoa	Arthropoda	Insecta	Hemiptera	Cicadidae	Magicicada	Magicicada septendecula	Integration	1	Passed	95.6
GCA_034769895.1	CM068368.1	vr48	No	915491830	92304829	92315366	10537	100	Orthopolintovirales	Metazoa	Arthropoda	Insecta	Hemiptera	Cicadidae	Magicicada	Magicicada septendecula	Integration	0.67	Passed	95.6
GCA_034769895.1	CM068373.1	vr479	No	483486095	446456175	446473229	17054	80	Orthopolintovirales	Metazoa	Arthropoda	Insecta	Hemiptera	Cicadidae	Magicicada	Magicicada septendecula	Integration	0.93	Passed	95.6
GCA_034769895.1	CM068368.1	vr479	No	915491830	648531300	648542406	11106	42.86	Orthopolintovirales	Metazoa	Arthropoda	Insecta	Hemiptera	Cicadidae	Magicicada	Magicicada septendecula	Integration	0.86	Failed	95.6
GCA_034769895.1	CM068374.1	vr479	No	477686522	424424678	424434928	10250	90.91	Orthopolintovirales	Metazoa	Arthropoda	Insecta	Hemiptera	Cicadidae	Magicicada	Magicicada septendecula	Integration	0.91	Passed	95.6
GCA_034769895.1	CM068367.1	vr479	No	1438277564	889348583	889357059	8476	100	Orthopolintovirales	Metazoa	Arthropoda	Insecta	Hemiptera	Cicadidae	Magicicada	Magicicada septendecula	Integration	0.83	Failed	95.6
GCA_034769895.1	CM068369.1	vr479	No	607508155	456709022	456716973	7951	88.89	Orthopolintovirales	Metazoa	Arthropoda	Insecta	Hemiptera	Cicadidae	Magicicada	Magicicada septendecula	Integration	0.67	Failed	95.6
GCA_034769895.1	CM068370.1	vr479	No	518932092	494045288	494052935	7647	80	Orthopolintovirales	Metazoa	Arthropoda	Insecta	Hemiptera	Cicadidae	Magicicada	Magicicada septendecula	Integration	1	Failed	95.6
GCA_034769895.1	CM068367.1	vr478	No	1438277564	889298674	889321105	22431	100	Orthopolintovirales	Metazoa	Arthropoda	Insecta	Hemiptera	Cicadidae	Magicicada	Magicicada septendecula	Integration	0.63	Passed	95.6
GCA_034769895.1	CM068369.1	vr478	No	607508155	456566768	456582193	15425	95	Orthopolintovirales	Metazoa	Arthropoda	Insecta	Hemiptera	Cicadidae	Magicicada	Magicicada septendecula	Integration	0.6	Passed	95.6
GCA_034769895.1	CM068368.1	vr478	No	915491830	643874750	643890166	15416	80	Orthopolintovirales	Metazoa	Arthropoda	Insecta	Hemiptera	Cicadidae	Magicicada	Magicicada septendecula	Integration	0.93	Passed	95.6
GCA_034769895.1	CM068374.1	vr478	No	477686522	422463511	422475221	11710	90	Orthopolintovirales	Metazoa	Arthropoda	Insecta	Hemiptera	Cicadidae	Magicicada	Magicicada septendecula	Integration	1	Passed	95.6
GCA_034769895.1	CM068373.1	vr478	No	483486095	446287472	446297072	9600	100	Orthopolintovirales	Metazoa	Arthropoda	Insecta	Hemiptera	Cicadidae	Magicicada	Magicicada septendecula	Integration	1	Passed	95.6
GCA_034769895.1	CM068370.1	vr478	No	518932092	491385052	491392948	7896	83.33	Orthopolintovirales	Metazoa	Arthropoda	Insecta	Hemiptera	Cicadidae	Magicicada	Magicicada septendecula	Integration	0.83	Failed	95.6
GCA_034769895.1	CM068373.1	vr477	No	483486095	444350705	444370376	19671	81.82	Orthopolintovirales	Metazoa	Arthropoda	Insecta	Hemiptera	Cicadidae	Magicicada	Magicicada septendecula	Integration	0.77	Passed	95.6
GCA_034769895.1	CM068367.1	vr477	No	1438277564	886570958	886588191	17233	93.33	Orthopolintovirales	Metazoa	Arthropoda	Insecta	Hemiptera	Cicadidae	Magicicada	Magicicada septendecula	Integration	0.73	Passed	95.6
GCA_034769895.1	CM068368.1	vr477	No	915491830	643803602	643819020	15418	80	Orthopolintovirales	Metazoa	Arthropoda	Insecta	Hemiptera	Cicadidae	Magicicada	Magicicada septendecula	Integration	0.93	Passed	95.6
GCA_034769895.1	CM068370.1	vr477	No	518932092	489349313	489360924	11611	91.67	Orthopolintovirales	Metazoa	Arthropoda	Insecta	Hemiptera	Cicadidae	Magicicada	Magicicada septendecula	Integration	0.92	Passed	95.6
GCA_034769895.1	CM068374.1	vr477	No	477686522	420328009	420339616	11607	90.91	Orthopolintovirales	Metazoa	Arthropoda	Insecta	Hemiptera	Cicadidae	Magicicada	Magicicada septendecula	Integration	1	Passed	95.6
GCA_034769895.1	CM068369.1	vr477	No	607508155	456059264	456070778	11514	93.33	Orthopolintovirales	Metazoa	Arthropoda	Insecta	Hemiptera	Cicadidae	Magicicada	Magicicada septendecula	Integration	0.67	Passed	95.6
GCA_034769895.1	CM068374.1	vr476	No	477686522	416226729	416244006	17277	78.57	Orthopolintovirales	Metazoa	Arthropoda	Insecta	Hemiptera	Cicadidae	Magicicada	Magicicada septendecula	Integration	0.93	Passed	95.6
GCA_034769895.1	CM068368.1	vr476	No	915491830	643678776	643694191	15415	80	Orthopolintovirales	Metazoa	Arthropoda	Insecta	Hemiptera	Cicadidae	Magicicada	Magicicada septendecula	Integration	0.93	Passed	95.6
GCA_034769895.1	CM068369.1	vr476	No	607508155	455171719	455183269	11550	100	Orthopolintovirales	Metazoa	Arthropoda	Insecta	Hemiptera	Cicadidae	Magicicada	Magicicada septendecula	Integration	0.92	Passed	95.6
GCA_034769895.1	CM068370.1	vr476	No	518932092	489322974	489334000	11026	90.91	Orthopolintovirales	Metazoa	Arthropoda	Insecta	Hemiptera	Cicadidae	Magicicada	Magicicada septendecula	Integration	0.91	Passed	95.6
GCA_034769895.1	CM068373.1	vr476	No	483486095	442318098	442325420	7322	100	Orthopolintovirales	Metazoa	Arthropoda	Insecta	Hemiptera	Cicadidae	Magicicada	Magicicada septendecula	Integration	0.8	Passed	95.6
GCA_034769895.1	CM068367.1	vr476	No	1438277564	883606593	883612001	5408	100	Orthopolintovirales	Metazoa	Arthropoda	Insecta	Hemiptera	Cicadidae	Magicicada	Magicicada septendecula	Integration	0.83	Passed	95.6
GCA_034769895.1	CM068374.1	vr475	No	477686522	415591614	415622478	30864	80	Naldaviricetes	Metazoa	Arthropoda	Insecta	Hemiptera	Cicadidae	Magicicada	Magicicada septendecula	Integration	0.9	Failed	95.6
GCA_034769895.1	CM068373.1	vr475	No	483486095	438523886	438552410	28524	100	Orthopolintovirales	Metazoa	Arthropoda	Insecta	Hemiptera	Cicadidae	Magicicada	Magicicada septendecula	Integration	0.52	Passed	95.6
GCA_034769895.1	CM068370.1	vr475	No	518932092	482583495	482600046	16551	83.33	Orthopolintovirales	Metazoa	Arthropoda	Insecta	Hemiptera	Cicadidae	Magicicada	Magicicada septendecula	Integration	1	Passed	95.6
GCA_034769895.1	CM068369.1	vr475	No	607508155	452674504	452686122	11618	91.67	Orthopolintovirales	Metazoa	Arthropoda	Insecta	Hemiptera	Cicadidae	Magicicada	Magicicada septendecula	Integration	0.92	Passed	95.6
GCA_034769895.1	CM068368.1	vr475	No	915491830	641124828	641132989	8161	80	Orthopolintovirales	Metazoa	Arthropoda	Insecta	Hemiptera	Cicadidae	Magicicada	Magicicada septendecula	Integration	1	Failed	95.6
GCA_034769895.1	CM068367.1	vr475	No	1438277564	882959570	882967479	7909	100	Orthopolintovirales	Metazoa	Arthropoda	Insecta	Hemiptera	Cicadidae	Magicicada	Magicicada septendecula	Integration	0.83	Failed	95.6
GCA_034769895.1	CM068369.1	vr474	No	607508155	451723554	451753530	29976	85.19	Orthopolintovirales	Metazoa	Arthropoda	Insecta	Hemiptera	Cicadidae	Magicicada	Magicicada septendecula	Integration	0.52	Passed	95.6
GCA_034769895.1	CM068368.1	vr474	No	915491830	639484684	639498605	13921	71.43	Orthopolintovirales	Metazoa	Arthropoda	Insecta	Hemiptera	Cicadidae	Magicicada	Magicicada septendecula	Integration	1	Passed	95.6
GCA_034769895.1	CM068370.1	vr474	No	518932092	481944211	481955821	11610	91.67	Orthopolintovirales	Metazoa	Arthropoda	Insecta	Hemiptera	Cicadidae	Magicicada	Magicicada septendecula	Integration	0.83	Passed	95.6
GCA_034769895.1	CM068374.1	vr474	No	477686522	413639594	413651123	11529	92.86	Orthopolintovirales	Metazoa	Arthropoda	Insecta	Hemiptera	Cicadidae	Magicicada	Magicicada septendecula	Integration	0.79	Passed	95.6
GCA_034769895.1	CM068373.1	vr474	No	483486095	438496154	438506422	10268	91.67	Orthopolintovirales	Metazoa	Arthropoda	Insecta	Hemiptera	Cicadidae	Magicicada	Magicicada septendecula	Integration	0.75	Passed	95.6
GCA_034769895.1	CM068367.1	vr474	No	1438277564	881336612	881342683	6071	100	Orthopolintovirales	Metazoa	Arthropoda	Insecta	Hemiptera	Cicadidae	Magicicada	Magicicada septendecula	Integration	1	Passed	95.6
GCA_034769895.1	CM068368.1	vr473	No	915491830	635001201	635048634	47433	94.12	Orthopolintovirales	Metazoa	Arthropoda	Insecta	Hemiptera	Cicadidae	Magicicada	Magicicada septendecula	Integration	0.32	Passed	95.6
GCA_034769895.1	CM068374.1	vr473	No	477686522	412559688	412581282	21594	100	Orthopolintovirales	Metazoa	Arthropoda	Insecta	Hemiptera	Cicadidae	Magicicada	Magicicada septendecula	Integration	0.85	Passed	95.6
GCA_034769895.1	CM068373.1	vr473	No	483486095	438322153	438339988	17835	100	Orthopolintovirales	Metazoa	Arthropoda	Insecta	Hemiptera	Cicadidae	Magicicada	Magicicada septendecula	Integration	0.33	Passed	95.6
GCA_034769895.1	CM068370.1	vr473	No	518932092	479910756	479927813	17057	60	Orthopolintovirales	Metazoa	Arthropoda	Insecta	Hemiptera	Cicadidae	Magicicada	Magicicada septendecula	Integration	1	Failed	95.6
GCA_034769895.1	CM068367.1	vr473	No	1438277564	881204878	881220415	15537	100	Orthopolintovirales	Metazoa	Arthropoda	Insecta	Hemiptera	Cicadidae	Magicicada	Magicicada septendecula	Integration	0.62	Failed	95.6
GCA_034769895.1	CM068369.1	vr473	No	607508155	450397838	450411475	13637	100	Orthopolintovirales	Metazoa	Arthropoda	Insecta	Hemiptera	Cicadidae	Magicicada	Magicicada septendecula	Integration	0.83	Passed	95.6
GCA_034769895.1	CM068374.1	vr472	No	477686522	411252486	411288627	36141	61.9	Orthopolintovirales	Metazoa	Arthropoda	Insecta	Hemiptera	Cicadidae	Magicicada	Magicicada septendecula	Integration	0.81	Passed	95.6
GCA_034769895.1	CM068369.1	vr472	No	607508155	449988636	450022795	34159	77.27	Orthopolintovirales	Metazoa	Arthropoda	Insecta	Hemiptera	Cicadidae	Magicicada	Magicicada septendecula	Integration	0.64	Passed	95.6
GCA_034769895.1	CM068370.1	vr472	No	518932092	478937310	478955467	18157	90.91	Orthopolintovirales	Metazoa	Arthropoda	Insecta	Hemiptera	Cicadidae	Magicicada	Magicicada septendecula	Integration	1	Passed	95.6
GCA_034769895.1	CM068368.1	vr472	No	915491830	634494828	634509748	14920	84.21	Orthopolintovirales	Metazoa	Arthropoda	Insecta	Hemiptera	Cicadidae	Magicicada	Magicicada septendecula	Integration	0.68	Passed	95.6
GCA_034769895.1	CM068367.1	vr472	No	1438277564	880676448	880688001	11553	100	Orthopolintovirales	Metazoa	Arthropoda	Insecta	Hemiptera	Cicadidae	Magicicada	Magicicada septendecula	Integration	0.78	Failed	95.6
GCA_034769895.1	CM068373.1	vr472	No	483486095	438133973	438143798	9825	90	Orthopolintovirales	Metazoa	Arthropoda	Insecta	Hemiptera	Cicadidae	Magicicada	Magicicada septendecula	Integration	0.9	Passed	95.6
GCA_034769895.1	CM068369.1	vr471	No	607508155	445138155	445149883	11728	90	Orthopolintovirales	Metazoa	Arthropoda	Insecta	Hemiptera	Cicadidae	Magicicada	Magicicada septendecula	Integration	0.7	Passed	95.6
GCA_034769895.1	CM068373.1	vr471	No	483486095	438073478	438084871	11393	100	Orthopolintovirales	Metazoa	Arthropoda	Insecta	Hemiptera	Cicadidae	Magicicada	Magicicada septendecula	Integration	1	Passed	95.6
GCA_034769895.1	CM068374.1	vr471	No	477686522	411115625	411125055	9430	100	Orthopolintovirales	Metazoa	Arthropoda	Insecta	Hemiptera	Cicadidae	Magicicada	Magicicada septendecula	Integration	0.44	Passed	95.6
GCA_034769895.1	CM068370.1	vr471	No	518932092	478643249	478652640	9391	75	Orthopolintovirales	Metazoa	Arthropoda	Insecta	Hemiptera	Cicadidae	Magicicada	Magicicada septendecula	Integration	1	Failed	95.6
GCA_034769895.1	CM068368.1	vr471	No	915491830	633471444	633479653	8209	90	Orthopolintovirales	Metazoa	Arthropoda	Insecta	Hemiptera	Cicadidae	Magicicada	Magicicada septendecula	Integration	1	Passed	95.6
GCA_034769895.1	CM068367.1	vr471	No	1438277564	880339291	880345626	6335	100	Orthopolintovirales	Metazoa	Arthropoda	Insecta	Hemiptera	Cicadidae	Magicicada	Magicicada septendecula	Integration	1	Passed	95.6
GCA_034769895.1	CM068374.1	vr470	No	477686522	411067226	411087114	19888	72.22	Orthopolintovirales	Metazoa	Arthropoda	Insecta	Hemiptera	Cicadidae	Magicicada	Magicicada septendecula	Integration	0.78	Passed	95.6
GCA_034769895.1	CM068367.1	vr470	No	1438277564	880024541	880043398	18857	100	Orthopolintovirales	Metazoa	Arthropoda	Insecta	Hemiptera	Cicadidae	Magicicada	Magicicada septendecula	Integration	0.9	Passed	95.6
GCA_034769895.1	CM068370.1	vr470	No	518932092	478464799	478476453	11654	100	Orthopolintovirales	Metazoa	Arthropoda	Insecta	Hemiptera	Cicadidae	Magicicada	Magicicada septendecula	Integration	0.83	Passed	95.6
GCA_034769895.1	CM068373.1	vr470	No	483486095	437971445	437980093	8648	100	Orthopolintovirales	Metazoa	Arthropoda	Insecta	Hemiptera	Cicadidae	Magicicada	Magicicada septendecula	Integration	0.57	Passed	95.6
GCA_034769895.1	CM068369.1	vr470	No	607508155	444608816	444617393	8577	85.71	Orthopolintovirales	Metazoa	Arthropoda	Insecta	Hemiptera	Cicadidae	Magicicada	Magicicada septendecula	Integration	0.86	Failed	95.6
GCA_034769895.1	CM068368.1	vr470	No	915491830	632012447	632020104	7657	80	Orthopolintovirales	Metazoa	Arthropoda	Insecta	Hemiptera	Cicadidae	Magicicada	Magicicada septendecula	Integration	1	Failed	95.6
GCA_034769895.1	CM068372.1	vr47	No	487786625	33344825	33378993	34168	92.31	Orthopolintovirales	Metazoa	Arthropoda	Insecta	Hemiptera	Cicadidae	Magicicada	Magicicada septendecula	Integration	0.5	Passed	95.6
GCA_034769895.1	CM068369.1	vr47	No	607508155	59839955	59870233	30278	92.59	Orthopolintovirales	Metazoa	Arthropoda	Insecta	Hemiptera	Cicadidae	Magicicada	Magicicada septendecula	Integration	0.48	Passed	95.6
GCA_034769895.1	CM068373.1	vr47	No	483486095	53828346	53843290	14944	81.82	Orthopolintovirales	Metazoa	Arthropoda	Insecta	Hemiptera	Cicadidae	Magicicada	Magicicada septendecula	Integration	0.91	Passed	95.6
GCA_034769895.1	CM068376.1	vr47	No	364139837	30665212	30677468	12256	100	Orthopolintovirales	Metazoa	Arthropoda	Insecta	Hemiptera	Cicadidae	Magicicada	Magicicada septendecula	Integration	0.92	Passed	95.6
GCA_034769895.1	CM068370.1	vr47	No	518932092	53190465	53202125	11660	91.67	Orthopolintovirales	Metazoa	Arthropoda	Insecta	Hemiptera	Cicadidae	Magicicada	Magicicada septendecula	Integration	0.92	Passed	95.6
GCA_034769895.1	CM068374.1	vr47	No	477686522	28108604	28120201	11597	91.67	Orthopolintovirales	Metazoa	Arthropoda	Insecta	Hemiptera	Cicadidae	Magicicada	Magicicada septendecula	Integration	0.92	Passed	95.6
GCA_034769895.1	CM068367.1	vr47	No	1438277564	100356209	100366171	9962	100	Orthopolintovirales	Metazoa	Arthropoda	Insecta	Hemiptera	Cicadidae	Magicicada	Magicicada septendecula	Integration	0.7	Passed	95.6
GCA_034769895.1	CM068371.1	vr47	No	494330005	37372918	37382018	9100	100	Orthopolintovirales	Metazoa	Arthropoda	Insecta	Hemiptera	Cicadidae	Magicicada	Magicicada septendecula	Integration	0.62	Passed	95.6
GCA_034769895.1	CM068375.1	vr47	No	438677186	86507631	86513175	5544	100	Orthopolintovirales	Metazoa	Arthropoda	Insecta	Hemiptera	Cicadidae	Magicicada	Magicicada septendecula	Integration	1	Passed	95.6
GCA_034769895.1	CM068368.1	vr47	No	915491830	92271021	92273089	2068	100	Orthopolintovirales	Metazoa	Arthropoda	Insecta	Hemiptera	Cicadidae	Magicicada	Magicicada septendecula	Integration	1	Passed	95.6
GCA_034769895.1	CM068374.1	vr469	No	477686522	411027964	411050988	23024	88.24	Orthopolintovirales	Metazoa	Arthropoda	Insecta	Hemiptera	Cicadidae	Magicicada	Magicicada septendecula	Integration	0.76	Passed	95.6
GCA_034769895.1	CM068373.1	vr469	No	483486095	437929667	437947992	18325	82.35	Orthopolintovirales	Metazoa	Arthropoda	Insecta	Hemiptera	Cicadidae	Magicicada	Magicicada septendecula	Integration	0.76	Passed	95.6
GCA_034769895.1	CM068369.1	vr469	No	607508155	444509255	444526504	17249	80	Orthopolintovirales	Metazoa	Arthropoda	Insecta	Hemiptera	Cicadidae	Magicicada	Magicicada septendecula	Integration	1	Passed	95.6
GCA_034769895.1	CM068370.1	vr469	No	518932092	478327859	478343226	15367	100	Orthopolintovirales	Metazoa	Arthropoda	Insecta	Hemiptera	Cicadidae	Magicicada	Magicicada septendecula	Integration	0.92	Passed	95.6
GCA_034769895.1	CM068368.1	vr469	No	915491830	631601896	631611520	9624	100	Orthopolintovirales	Metazoa	Arthropoda	Insecta	Hemiptera	Cicadidae	Magicicada	Magicicada septendecula	Integration	0.8	Failed	95.6
GCA_034769895.1	CM068367.1	vr469	No	1438277564	879663326	879671987	8661	83.33	Orthopolintovirales	Metazoa	Arthropoda	Insecta	Hemiptera	Cicadidae	Magicicada	Magicicada septendecula	Integration	0.83	Failed	95.6
GCA_034769895.1	CM068370.1	vr468	No	518932092	473286590	473303480	16890	85	Orthopolintovirales	Metazoa	Arthropoda	Insecta	Hemiptera	Cicadidae	Magicicada	Magicicada septendecula	Integration	0.6	Passed	95.6
GCA_034769895.1	CM068369.1	vr468	No	607508155	444083374	444100160	16786	92.86	Orthopolintovirales	Metazoa	Arthropoda	Insecta	Hemiptera	Cicadidae	Magicicada	Magicicada septendecula	Integration	0.86	Passed	95.6
GCA_034769895.1	CM068373.1	vr468	No	483486095	437629069	437645531	16462	85.71	Orthopolintovirales	Metazoa	Arthropoda	Insecta	Hemiptera	Cicadidae	Magicicada	Magicicada septendecula	Integration	0.86	Failed	95.6
GCA_034769895.1	CM068374.1	vr468	No	477686522	410926071	410937625	11554	100	Orthopolintovirales	Metazoa	Arthropoda	Insecta	Hemiptera	Cicadidae	Magicicada	Magicicada septendecula	Integration	0.79	Passed	95.6
GCA_034769895.1	CM068367.1	vr468	No	1438277564	877903549	877914218	10669	90	Orthopolintovirales	Metazoa	Arthropoda	Insecta	Hemiptera	Cicadidae	Magicicada	Magicicada septendecula	Integration	0.8	Passed	95.6
GCA_034769895.1	CM068368.1	vr468	No	915491830	631515753	631526414	10661	100	Orthopolintovirales	Metazoa	Arthropoda	Insecta	Hemiptera	Cicadidae	Magicicada	Magicicada septendecula	Integration	1	Passed	95.6
GCA_034769895.1	CM068368.1	vr467	No	915491830	627773029	627785543	12514	100	Orthopolintovirales	Metazoa	Arthropoda	Insecta	Hemiptera	Cicadidae	Magicicada	Magicicada septendecula	Integration	1	Passed	95.6
GCA_034769895.1	CM068374.1	vr467	No	477686522	410899900	410911449	11549	100	Orthopolintovirales	Metazoa	Arthropoda	Insecta	Hemiptera	Cicadidae	Magicicada	Magicicada septendecula	Integration	0.85	Passed	95.6
GCA_034769895.1	CM068369.1	vr467	No	607508155	443752440	443763988	11548	100	Orthopolintovirales	Metazoa	Arthropoda	Insecta	Hemiptera	Cicadidae	Magicicada	Magicicada septendecula	Integration	0.91	Passed	95.6
GCA_034769895.1	CM068373.1	vr467	No	483486095	437203494	437213204	9710	91.67	Orthopolintovirales	Metazoa	Arthropoda	Insecta	Hemiptera	Cicadidae	Magicicada	Magicicada septendecula	Integration	0.75	Passed	95.6
GCA_034769895.1	CM068370.1	vr467	No	518932092	472082355	472090149	7794	100	Orthopolintovirales	Metazoa	Arthropoda	Insecta	Hemiptera	Cicadidae	Magicicada	Magicicada septendecula	Integration	0.88	Passed	95.6
GCA_034769895.1	CM068367.1	vr467	No	1438277564	877744904	877750507	5603	100	Orthopolintovirales	Metazoa	Arthropoda	Insecta	Hemiptera	Cicadidae	Magicicada	Magicicada septendecula	Integration	0.86	Passed	95.6
GCA_034769895.1	CM068374.1	vr466	No	477686522	410861627	410878386	16759	76.92	Orthopolintovirales	Metazoa	Arthropoda	Insecta	Hemiptera	Cicadidae	Magicicada	Magicicada septendecula	Integration	1	Passed	95.6
GCA_034769895.1	CM068373.1	vr466	No	483486095	436747619	436764041	16422	85.71	Orthopolintovirales	Metazoa	Arthropoda	Insecta	Hemiptera	Cicadidae	Magicicada	Magicicada septendecula	Integration	0.86	Failed	95.6
GCA_034769895.1	CM068369.1	vr466	No	607508155	442715961	442730402	14441	90.91	Orthopolintovirales	Metazoa	Arthropoda	Insecta	Hemiptera	Cicadidae	Magicicada	Magicicada septendecula	Integration	0.91	Passed	95.6
GCA_034769895.1	CM068368.1	vr466	No	915491830	627631879	627643449	11570	100	Orthopolintovirales	Metazoa	Arthropoda	Insecta	Hemiptera	Cicadidae	Magicicada	Magicicada septendecula	Integration	1	Passed	95.6
GCA_034769895.1	CM068370.1	vr466	No	518932092	472057769	472068240	10471	100	Orthopolintovirales	Metazoa	Arthropoda	Insecta	Hemiptera	Cicadidae	Magicicada	Magicicada septendecula	Integration	0.75	Passed	95.6
GCA_034769895.1	CM068367.1	vr466	No	1438277564	874540489	874548808	8319	100	Orthopolintovirales	Metazoa	Arthropoda	Insecta	Hemiptera	Cicadidae	Magicicada	Magicicada septendecula	Integration	1	Passed	95.6
GCA_034769895.1	CM068373.1	vr465	No	483486095	436366707	436386828	20121	91.67	Orthopolintovirales	Metazoa	Arthropoda	Insecta	Hemiptera	Cicadidae	Magicicada	Magicicada septendecula	Integration	0.83	Passed	95.6
GCA_034769895.1	CM068368.1	vr465	No	915491830	626133822	626150317	16495	87.5	Naldaviricetes	Metazoa	Arthropoda	Insecta	Hemiptera	Cicadidae	Magicicada	Magicicada septendecula	Integration	0.88	Failed	95.6
GCA_034769895.1	CM068370.1	vr465	No	518932092	471250868	471262405	11537	91.67	Orthopolintovirales	Metazoa	Arthropoda	Insecta	Hemiptera	Cicadidae	Magicicada	Magicicada septendecula	Integration	0.92	Passed	95.6
GCA_034769895.1	CM068367.1	vr465	No	1438277564	870458701	870469451	10750	100	Orthopolintovirales	Metazoa	Arthropoda	Insecta	Hemiptera	Cicadidae	Magicicada	Magicicada septendecula	Integration	1	Failed	95.6
GCA_034769895.1	CM068374.1	vr465	No	477686522	410234829	410245166	10337	90	Orthopolintovirales	Metazoa	Arthropoda	Insecta	Hemiptera	Cicadidae	Magicicada	Magicicada septendecula	Integration	1	Passed	95.6
GCA_034769895.1	CM068369.1	vr465	No	607508155	441275476	441284195	8719	100	Orthopolintovirales	Metazoa	Arthropoda	Insecta	Hemiptera	Cicadidae	Magicicada	Magicicada septendecula	Integration	0.67	Passed	95.6
GCA_034769895.1	CM068373.1	vr464	No	483486095	436001991	436018947	16956	91.67	Orthopolintovirales	Metazoa	Arthropoda	Insecta	Hemiptera	Cicadidae	Magicicada	Magicicada septendecula	Integration	0.83	Passed	95.6
GCA_034769895.1	CM068368.1	vr464	No	915491830	625820038	625836839	16801	84.62	Orthopolintovirales	Metazoa	Arthropoda	Insecta	Hemiptera	Cicadidae	Magicicada	Magicicada septendecula	Integration	0.77	Passed	95.6
GCA_034769895.1	CM068370.1	vr464	No	518932092	470575775	470587410	11635	91.67	Orthopolintovirales	Metazoa	Arthropoda	Insecta	Hemiptera	Cicadidae	Magicicada	Magicicada septendecula	Integration	0.92	Passed	95.6
GCA_034769895.1	CM068369.1	vr464	No	607508155	438336934	438348556	11622	100	Orthopolintovirales	Metazoa	Arthropoda	Insecta	Hemiptera	Cicadidae	Magicicada	Magicicada septendecula	Integration	0.91	Passed	95.6
GCA_034769895.1	CM068367.1	vr464	No	1438277564	869902363	869910030	7667	80	Orthopolintovirales	Metazoa	Arthropoda	Insecta	Hemiptera	Cicadidae	Magicicada	Magicicada septendecula	Integration	1	Failed	95.6
GCA_034769895.1	CM068374.1	vr464	No	477686522	410105602	410112605	7003	87.5	Orthopolintovirales	Metazoa	Arthropoda	Insecta	Hemiptera	Cicadidae	Magicicada	Magicicada septendecula	Integration	0.62	Failed	95.6
GCA_034769895.1	CM068368.1	vr463	No	915491830	625774524	625791043	16519	92.31	Orthopolintovirales	Metazoa	Arthropoda	Insecta	Hemiptera	Cicadidae	Magicicada	Magicicada septendecula	Integration	0.92	Passed	95.6
GCA_034769895.1	CM068374.1	vr463	No	477686522	409952828	409962535	9707	100	Orthopolintovirales	Metazoa	Arthropoda	Insecta	Hemiptera	Cicadidae	Magicicada	Magicicada septendecula	Integration	1	Passed	95.6
GCA_034769895.1	CM068370.1	vr463	No	518932092	467144448	467153962	9514	100	Orthopolintovirales	Metazoa	Arthropoda	Insecta	Hemiptera	Cicadidae	Magicicada	Magicicada septendecula	Integration	0.7	Passed	95.6
GCA_034769895.1	CM068373.1	vr463	No	483486095	435486801	435496304	9503	100	Orthopolintovirales	Metazoa	Arthropoda	Insecta	Hemiptera	Cicadidae	Magicicada	Magicicada septendecula	Integration	0.64	Passed	95.6
GCA_034769895.1	CM068367.1	vr463	No	1438277564	865274196	865282482	8286	100	Orthopolintovirales	Metazoa	Arthropoda	Insecta	Hemiptera	Cicadidae	Magicicada	Magicicada septendecula	Integration	1	Passed	95.6
GCA_034769895.1	CM068369.1	vr463	No	607508155	437906065	437910055	3990	100	Orthopolintovirales	Metazoa	Arthropoda	Insecta	Hemiptera	Cicadidae	Magicicada	Magicicada septendecula	Integration	1	Failed	95.6
GCA_034769895.1	CM068373.1	vr462	No	483486095	434200794	434217828	17034	78.57	Orthopolintovirales	Metazoa	Arthropoda	Insecta	Hemiptera	Cicadidae	Magicicada	Magicicada septendecula	Integration	0.93	Passed	95.6
GCA_034769895.1	CM068370.1	vr462	No	518932092	464331557	464348078	16521	84.62	Orthopolintovirales	Metazoa	Arthropoda	Insecta	Hemiptera	Cicadidae	Magicicada	Magicicada septendecula	Integration	1	Passed	95.6
GCA_034769895.1	CM068374.1	vr462	No	477686522	409928428	409939971	11543	100	Orthopolintovirales	Metazoa	Arthropoda	Insecta	Hemiptera	Cicadidae	Magicicada	Magicicada septendecula	Integration	1	Passed	95.6
GCA_034769895.1	CM068367.1	vr462	No	1438277564	865011636	865021162	9526	100	Orthopolintovirales	Metazoa	Arthropoda	Insecta	Hemiptera	Cicadidae	Magicicada	Magicicada septendecula	Integration	0.8	Failed	95.6
GCA_034769895.1	CM068369.1	vr462	No	607508155	437883442	437891365	7923	100	Orthopolintovirales	Metazoa	Arthropoda	Insecta	Hemiptera	Cicadidae	Magicicada	Magicicada septendecula	Integration	1	Passed	95.6
GCA_034769895.1	CM068368.1	vr462	No	915491830	624818676	624826432	7756	90	Orthopolintovirales	Metazoa	Arthropoda	Insecta	Hemiptera	Cicadidae	Magicicada	Magicicada septendecula	Integration	1	Passed	95.6
GCA_034769895.1	CM068370.1	vr461	No	518932092	463802841	463824226	21385	93.33	Orthopolintovirales	Metazoa	Arthropoda	Insecta	Hemiptera	Cicadidae	Magicicada	Magicicada septendecula	Integration	0.8	Passed	95.6
GCA_034769895.1	CM068368.1	vr461	No	915491830	624361284	624379171	17887	80	Orthopolintovirales	Metazoa	Arthropoda	Insecta	Hemiptera	Cicadidae	Magicicada	Magicicada septendecula	Integration	0.8	Passed	95.6
GCA_034769895.1	CM068373.1	vr461	No	483486095	433836171	433853715	17544	81.25	Orthopolintovirales	Metazoa	Arthropoda	Insecta	Hemiptera	Cicadidae	Magicicada	Magicicada septendecula	Integration	0.88	Passed	95.6
GCA_034769895.1	CM068369.1	vr461	No	607508155	437311398	437328138	16740	83.33	Orthopolintovirales	Metazoa	Arthropoda	Insecta	Hemiptera	Cicadidae	Magicicada	Magicicada septendecula	Integration	0.92	Passed	95.6
GCA_034769895.1	CM068367.1	vr461	No	1438277564	864966022	864980462	14440	90.91	Orthopolintovirales	Metazoa	Arthropoda	Insecta	Hemiptera	Cicadidae	Magicicada	Magicicada septendecula	Integration	1	Passed	95.6
GCA_034769895.1	CM068374.1	vr461	No	477686522	408566498	408569915	3417	100	Orthopolintovirales	Metazoa	Arthropoda	Insecta	Hemiptera	Cicadidae	Magicicada	Magicicada septendecula	Integration	0.8	Passed	95.6
GCA_034769895.1	CM068374.1	vr460	No	477686522	405555583	405600570	44987	96.97	Orthopolintovirales	Metazoa	Arthropoda	Insecta	Hemiptera	Cicadidae	Magicicada	Magicicada septendecula	Integration	0.42	Passed	95.6
GCA_034769895.1	CM068368.1	vr460	No	915491830	623033384	623065012	31628	78.57	Orthopolintovirales	Metazoa	Arthropoda	Insecta	Hemiptera	Cicadidae	Magicicada	Magicicada septendecula	Integration	1	Passed	95.6
GCA_034769895.1	CM068373.1	vr460	No	483486095	433676043	433693593	17550	78.57	Orthopolintovirales	Metazoa	Arthropoda	Insecta	Hemiptera	Cicadidae	Magicicada	Magicicada septendecula	Integration	1	Passed	95.6
GCA_034769895.1	CM068369.1	vr460	No	607508155	436042795	436059570	16775	62.5	Orthopolintovirales	Metazoa	Arthropoda	Insecta	Hemiptera	Cicadidae	Magicicada	Magicicada septendecula	Integration	0.88	Failed	95.6
GCA_034769895.1	CM068367.1	vr460	No	1438277564	861707732	861720043	12311	100	Orthopolintovirales	Metazoa	Arthropoda	Insecta	Hemiptera	Cicadidae	Magicicada	Magicicada septendecula	Integration	1	Passed	95.6
GCA_034769895.1	CM068370.1	vr460	No	518932092	459395172	459405189	10017	90	Orthopolintovirales	Metazoa	Arthropoda	Insecta	Hemiptera	Cicadidae	Magicicada	Magicicada septendecula	Integration	0.9	Passed	95.6
GCA_034769895.1	CM068372.1	vr46	No	487786625	33275497	33313751	38254	81.82	Orthopolintovirales	Metazoa	Arthropoda	Insecta	Hemiptera	Cicadidae	Magicicada	Magicicada septendecula	Integration	0.64	Passed	95.6
GCA_034769895.1	CM068376.1	vr46	No	364139837	29905515	29942478	36963	94.44	Orthopolintovirales	Metazoa	Arthropoda	Insecta	Hemiptera	Cicadidae	Magicicada	Magicicada septendecula	Integration	0.47	Passed	95.6
GCA_034769895.1	CM068374.1	vr46	No	477686522	28017010	28033792	16782	91.67	Orthopolintovirales	Metazoa	Arthropoda	Insecta	Hemiptera	Cicadidae	Magicicada	Magicicada septendecula	Integration	0.92	Passed	95.6
GCA_034769895.1	CM068369.1	vr46	No	607508155	59367455	59383574	16119	83.33	Orthopolintovirales	Metazoa	Arthropoda	Insecta	Hemiptera	Cicadidae	Magicicada	Magicicada septendecula	Integration	0.92	Passed	95.6
GCA_034769895.1	CM068370.1	vr46	No	518932092	50069867	50082182	12315	100	Orthopolintovirales	Metazoa	Arthropoda	Insecta	Hemiptera	Cicadidae	Magicicada	Magicicada septendecula	Integration	0.92	Passed	95.6
GCA_034769895.1	CM068368.1	vr46	No	915491830	86688813	86700807	11994	92.31	Orthopolintovirales	Metazoa	Arthropoda	Insecta	Hemiptera	Cicadidae	Magicicada	Magicicada septendecula	Integration	0.85	Passed	95.6
GCA_034769895.1	CM068375.1	vr46	No	438677186	84713185	84724810	11625	100	Orthopolintovirales	Metazoa	Arthropoda	Insecta	Hemiptera	Cicadidae	Magicicada	Magicicada septendecula	Integration	0.75	Failed	95.6
GCA_034769895.1	CM068371.1	vr46	No	494330005	37340370	37349552	9182	90.91	Orthopolintovirales	Metazoa	Arthropoda	Insecta	Hemiptera	Cicadidae	Magicicada	Magicicada septendecula	Integration	0.91	Passed	95.6
GCA_034769895.1	CM068367.1	vr46	No	1438277564	99072776	99081351	8575	87.5	Orthopolintovirales	Metazoa	Arthropoda	Insecta	Hemiptera	Cicadidae	Magicicada	Magicicada septendecula	Integration	1	Passed	95.6
GCA_034769895.1	CM068373.1	vr46	No	483486095	53765969	53772522	6553	100	Orthopolintovirales	Metazoa	Arthropoda	Insecta	Hemiptera	Cicadidae	Magicicada	Magicicada septendecula	Integration	0.89	Passed	95.6
GCA_034769895.1	CM068370.1	vr459	No	518932092	457702665	457719415	16750	83.33	Orthopolintovirales	Metazoa	Arthropoda	Insecta	Hemiptera	Cicadidae	Magicicada	Magicicada septendecula	Integration	1	Passed	95.6
GCA_034769895.1	CM068373.1	vr459	No	483486095	433075183	433091722	16539	78.57	Orthopolintovirales	Metazoa	Arthropoda	Insecta	Hemiptera	Cicadidae	Magicicada	Magicicada septendecula	Integration	1	Passed	95.6
GCA_034769895.1	CM068368.1	vr459	No	915491830	622702276	622715957	13681	100	Orthopolintovirales	Metazoa	Arthropoda	Insecta	Hemiptera	Cicadidae	Magicicada	Magicicada septendecula	Integration	0.62	Passed	95.6
GCA_034769895.1	CM068369.1	vr459	No	607508155	436015023	436026636	11613	92.31	Orthopolintovirales	Metazoa	Arthropoda	Insecta	Hemiptera	Cicadidae	Magicicada	Magicicada septendecula	Integration	0.85	Passed	95.6
GCA_034769895.1	CM068374.1	vr459	No	477686522	405451436	405462983	11547	100	Orthopolintovirales	Metazoa	Arthropoda	Insecta	Hemiptera	Cicadidae	Magicicada	Magicicada septendecula	Integration	0.92	Passed	95.6
GCA_034769895.1	CM068367.1	vr459	No	1438277564	858988914	858995247	6333	100	Orthopolintovirales	Metazoa	Arthropoda	Insecta	Hemiptera	Cicadidae	Magicicada	Magicicada septendecula	Integration	0.89	Passed	95.6
GCA_034769895.1	CM068370.1	vr458	No	518932092	457454066	457479635	25569	84.62	Orthopolintovirales	Metazoa	Arthropoda	Insecta	Hemiptera	Cicadidae	Magicicada	Magicicada septendecula	Integration	0.77	Passed	95.6
GCA_034769895.1	CM068373.1	vr458	No	483486095	424347728	424367817	20089	71.43	Orthopolintovirales	Metazoa	Arthropoda	Insecta	Hemiptera	Cicadidae	Magicicada	Magicicada septendecula	Integration	1	Passed	95.6
GCA_034769895.1	CM068367.1	vr458	No	1438277564	856816634	856836117	19483	90	Orthopolintovirales	Metazoa	Arthropoda	Insecta	Hemiptera	Cicadidae	Magicicada	Magicicada septendecula	Integration	0.9	Passed	95.6
GCA_034769895.1	CM068369.1	vr458	No	607508155	435585824	435602588	16764	90.91	Orthopolintovirales	Metazoa	Arthropoda	Insecta	Hemiptera	Cicadidae	Magicicada	Magicicada septendecula	Integration	0.91	Passed	95.6
GCA_034769895.1	CM068374.1	vr458	No	477686522	405171750	405188393	16643	78.57	Orthopolintovirales	Metazoa	Arthropoda	Insecta	Hemiptera	Cicadidae	Magicicada	Magicicada septendecula	Integration	0.93	Passed	95.6
GCA_034769895.1	CM068368.1	vr458	No	915491830	621087820	621099352	11532	100	Orthopolintovirales	Metazoa	Arthropoda	Insecta	Hemiptera	Cicadidae	Magicicada	Magicicada septendecula	Integration	1	Passed	95.6
GCA_034769895.1	CM068373.1	vr457	No	483486095	424177177	424215908	38731	80.56	Orthopolintovirales	Metazoa	Arthropoda	Insecta	Hemiptera	Cicadidae	Magicicada	Magicicada septendecula	Integration	0.56	Passed	95.6
GCA_034769895.1	CM068369.1	vr457	No	607508155	435258640	435278944	20304	72.73	Orthopolintovirales	Metazoa	Arthropoda	Insecta	Hemiptera	Cicadidae	Magicicada	Magicicada septendecula	Integration	0.91	Passed	95.6
GCA_034769895.1	CM068368.1	vr457	No	915491830	619687424	619704208	16784	76.92	Orthopolintovirales	Metazoa	Arthropoda	Insecta	Hemiptera	Cicadidae	Magicicada	Magicicada septendecula	Integration	1	Passed	95.6
GCA_034769895.1	CM068374.1	vr457	No	477686522	404146440	404162664	16224	90.91	Orthopolintovirales	Metazoa	Arthropoda	Insecta	Hemiptera	Cicadidae	Magicicada	Magicicada septendecula	Integration	0.82	Passed	95.6
GCA_034769895.1	CM068367.1	vr457	No	1438277564	852989629	853001271	11642	100	Orthopolintovirales	Metazoa	Arthropoda	Insecta	Hemiptera	Cicadidae	Magicicada	Magicicada septendecula	Integration	1	Passed	95.6
GCA_034769895.1	CM068370.1	vr457	No	518932092	455433372	455444920	11548	100	Orthopolintovirales	Metazoa	Arthropoda	Insecta	Hemiptera	Cicadidae	Magicicada	Magicicada septendecula	Integration	1	Passed	95.6
GCA_034769895.1	CM068367.1	vr456	No	1438277564	847494990	847517046	22056	90.91	Orthopolintovirales	Metazoa	Arthropoda	Insecta	Hemiptera	Cicadidae	Magicicada	Magicicada septendecula	Integration	0.91	Passed	95.6
GCA_034769895.1	CM068374.1	vr456	No	477686522	404100940	404119512	18572	84.62	Orthopolintovirales	Metazoa	Arthropoda	Insecta	Hemiptera	Cicadidae	Magicicada	Magicicada septendecula	Integration	0.92	Passed	95.6
GCA_034769895.1	CM068373.1	vr456	No	483486095	424071669	424088388	16719	91.67	Orthopolintovirales	Metazoa	Arthropoda	Insecta	Hemiptera	Cicadidae	Magicicada	Magicicada septendecula	Integration	0.92	Passed	95.6
GCA_034769895.1	CM068370.1	vr456	No	518932092	455326855	455335616	8761	83.33	Orthopolintovirales	Metazoa	Arthropoda	Insecta	Hemiptera	Cicadidae	Magicicada	Magicicada septendecula	Integration	0.83	Passed	95.6
GCA_034769895.1	CM068369.1	vr456	No	607508155	435128299	435134568	6269	100	Orthopolintovirales	Metazoa	Arthropoda	Insecta	Hemiptera	Cicadidae	Magicicada	Magicicada septendecula	Integration	0.8	Passed	95.6
GCA_034769895.1	CM068368.1	vr456	No	915491830	617400487	617404909	4422	100	Orthopolintovirales	Metazoa	Arthropoda	Insecta	Hemiptera	Cicadidae	Magicicada	Magicicada septendecula	Integration	0.6	Failed	95.6
GCA_034769895.1	CM068373.1	vr455	No	483486095	423872932	423944290	71358	80.65	Orthopolintovirales	Metazoa	Arthropoda	Insecta	Hemiptera	Cicadidae	Magicicada	Magicicada septendecula	Integration	0.39	Passed	95.6
GCA_034769895.1	CM068369.1	vr455	No	607508155	434909908	434945010	35102	80.95	Orthopolintovirales	Metazoa	Arthropoda	Insecta	Hemiptera	Cicadidae	Magicicada	Magicicada septendecula	Integration	0.57	Passed	95.6
GCA_034769895.1	CM068367.1	vr455	No	1438277564	847000991	847027996	27005	100	Orthopolintovirales	Metazoa	Arthropoda	Insecta	Hemiptera	Cicadidae	Magicicada	Magicicada septendecula	Integration	0.58	Failed	95.6
GCA_034769895.1	CM068374.1	vr455	No	477686522	403976643	403992868	16225	100	Orthopolintovirales	Metazoa	Arthropoda	Insecta	Hemiptera	Cicadidae	Magicicada	Magicicada septendecula	Integration	0.83	Failed	95.6
GCA_034769895.1	CM068370.1	vr455	No	518932092	455240685	455251619	10934	90.91	Orthopolintovirales	Metazoa	Arthropoda	Insecta	Hemiptera	Cicadidae	Magicicada	Magicicada septendecula	Integration	0.91	Passed	95.6
GCA_034769895.1	CM068368.1	vr455	No	915491830	615665077	615672044	6967	100	Orthopolintovirales	Metazoa	Arthropoda	Insecta	Hemiptera	Cicadidae	Magicicada	Magicicada septendecula	Integration	0.71	Passed	95.6
GCA_034769895.1	CM068373.1	vr454	No	483486095	423772260	423792637	20377	80	Orthopolintovirales	Metazoa	Arthropoda	Insecta	Hemiptera	Cicadidae	Magicicada	Magicicada septendecula	Integration	0.87	Passed	95.6
GCA_034769895.1	CM068374.1	vr454	No	477686522	401342917	401361026	18109	100	Orthopolintovirales	Metazoa	Arthropoda	Insecta	Hemiptera	Cicadidae	Magicicada	Magicicada septendecula	Integration	0.45	Passed	95.6
GCA_034769895.1	CM068370.1	vr454	No	518932092	454927387	454938618	11231	93.33	Orthopolintovirales	Metazoa	Arthropoda	Insecta	Hemiptera	Cicadidae	Magicicada	Magicicada septendecula	Integration	0.73	Passed	95.6
GCA_034769895.1	CM068369.1	vr454	No	607508155	434386493	434396328	9835	77.78	Orthopolintovirales	Metazoa	Arthropoda	Insecta	Hemiptera	Cicadidae	Magicicada	Magicicada septendecula	Integration	1	Passed	95.6
GCA_034769895.1	CM068368.1	vr454	No	915491830	613902191	613909274	7083	100	Orthopolintovirales	Metazoa	Arthropoda	Insecta	Hemiptera	Cicadidae	Magicicada	Magicicada septendecula	Integration	0.8	Passed	95.6
GCA_034769895.1	CM068367.1	vr454	No	1438277564	846430752	846436931	6179	100	Orthopolintovirales	Metazoa	Arthropoda	Insecta	Hemiptera	Cicadidae	Magicicada	Magicicada septendecula	Integration	1	Failed	95.6
GCA_034769895.1	CM068374.1	vr453	No	477686522	401222325	401327400	105075	67.65	Orthopolintovirales	Metazoa	Arthropoda	Insecta	Hemiptera	Cicadidae	Magicicada	Magicicada septendecula	Integration	0.12	Passed	95.6
GCA_034769895.1	CM068370.1	vr453	No	518932092	454231452	454248487	17035	80	Orthopolintovirales	Metazoa	Arthropoda	Insecta	Hemiptera	Cicadidae	Magicicada	Magicicada septendecula	Integration	0.93	Passed	95.6
GCA_034769895.1	CM068373.1	vr453	No	483486095	423666772	423683494	16722	91.67	Orthopolintovirales	Metazoa	Arthropoda	Insecta	Hemiptera	Cicadidae	Magicicada	Magicicada septendecula	Integration	0.83	Passed	95.6
GCA_034769895.1	CM068368.1	vr453	No	915491830	612820355	612836182	15827	80	Orthopolintovirales	Metazoa	Arthropoda	Insecta	Hemiptera	Cicadidae	Magicicada	Magicicada septendecula	Integration	0.67	Passed	95.6
GCA_034769895.1	CM068369.1	vr453	No	607508155	434254933	434267244	12311	91.67	Orthopolintovirales	Metazoa	Arthropoda	Insecta	Hemiptera	Cicadidae	Magicicada	Magicicada septendecula	Integration	1	Passed	95.6
GCA_034769895.1	CM068367.1	vr453	No	1438277564	842568723	842573807	5084	100	Orthopolintovirales	Metazoa	Arthropoda	Insecta	Hemiptera	Cicadidae	Magicicada	Magicicada septendecula	Integration	0.75	Failed	95.6
GCA_034769895.1	CM068374.1	vr452	No	477686522	400834800	401206104	371304	97.77	Orthopolintovirales	Metazoa	Arthropoda	Insecta	Hemiptera	Cicadidae	Magicicada	Magicicada septendecula	Integration	0.07	Passed	95.6
GCA_034769895.1	CM068373.1	vr452	No	483486095	423470558	423522653	52095	86.79	Orthopolintovirales	Metazoa	Arthropoda	Insecta	Hemiptera	Cicadidae	Magicicada	Magicicada septendecula	Integration	0.36	Passed	95.6
GCA_034769895.1	CM068369.1	vr452	No	607508155	432262518	432282552	20034	100	Orthopolintovirales	Metazoa	Arthropoda	Insecta	Hemiptera	Cicadidae	Magicicada	Magicicada septendecula	Integration	0.8	Passed	95.6
GCA_034769895.1	CM068370.1	vr452	No	518932092	453968306	453983544	15238	100	Orthopolintovirales	Metazoa	Arthropoda	Insecta	Hemiptera	Cicadidae	Magicicada	Magicicada septendecula	Integration	0.83	Passed	95.6
GCA_034769895.1	CM068367.1	vr452	No	1438277564	840903170	840914990	11820	100	Orthopolintovirales	Metazoa	Arthropoda	Insecta	Hemiptera	Cicadidae	Magicicada	Magicicada septendecula	Integration	1	Passed	95.6
GCA_034769895.1	CM068368.1	vr452	No	915491830	612199165	612210787	11622	92.86	Orthopolintovirales	Metazoa	Arthropoda	Insecta	Hemiptera	Cicadidae	Magicicada	Magicicada septendecula	Integration	0.79	Passed	95.6
GCA_034769895.1	CM068368.1	vr451	No	915491830	612113487	612147183	33696	71.43	Orthopolintovirales	Metazoa	Arthropoda	Insecta	Hemiptera	Cicadidae	Magicicada	Magicicada septendecula	Integration	0.57	Passed	95.6
GCA_034769895.1	CM068373.1	vr451	No	483486095	421875450	421905191	29741	89.47	Orthopolintovirales	Metazoa	Arthropoda	Insecta	Hemiptera	Cicadidae	Magicicada	Magicicada septendecula	Integration	0.74	Passed	95.6
GCA_034769895.1	CM068370.1	vr451	No	518932092	452318059	452343698	25639	73.33	Orthopolintovirales	Metazoa	Arthropoda	Insecta	Hemiptera	Cicadidae	Magicicada	Magicicada septendecula	Integration	0.87	Passed	95.6
GCA_034769895.1	CM068369.1	vr451	No	607508155	431855026	431870280	15254	100	Orthopolintovirales	Metazoa	Arthropoda	Insecta	Hemiptera	Cicadidae	Magicicada	Magicicada septendecula	Integration	1	Passed	95.6
GCA_034769895.1	CM068374.1	vr451	No	477686522	400697170	400708706	11536	100	Orthopolintovirales	Metazoa	Arthropoda	Insecta	Hemiptera	Cicadidae	Magicicada	Magicicada septendecula	Integration	0.83	Passed	95.6
GCA_034769895.1	CM068367.1	vr451	No	1438277564	840843842	840853750	9908	100	Orthopolintovirales	Metazoa	Arthropoda	Insecta	Hemiptera	Cicadidae	Magicicada	Magicicada septendecula	Integration	0.5	Passed	95.6
GCA_034769895.1	CM068374.1	vr450	No	477686522	396352311	396374991	22680	68.42	Orthopolintovirales	Metazoa	Arthropoda	Insecta	Hemiptera	Cicadidae	Magicicada	Magicicada septendecula	Integration	0.58	Passed	95.6
GCA_034769895.1	CM068369.1	vr450	No	607508155	431767381	431788694	21313	100	Orthopolintovirales	Metazoa	Arthropoda	Insecta	Hemiptera	Cicadidae	Magicicada	Magicicada septendecula	Integration	0.77	Passed	95.6
GCA_034769895.1	CM068370.1	vr450	No	518932092	451445403	451462480	17077	85.71	Orthopolintovirales	Metazoa	Arthropoda	Insecta	Hemiptera	Cicadidae	Magicicada	Magicicada septendecula	Integration	1	Passed	95.6
GCA_034769895.1	CM068368.1	vr450	No	915491830	611306629	611321896	15267	90.91	Orthopolintovirales	Metazoa	Arthropoda	Insecta	Hemiptera	Cicadidae	Magicicada	Magicicada septendecula	Integration	0.73	Passed	95.6
GCA_034769895.1	CM068373.1	vr450	No	483486095	419938747	419946629	7882	100	Orthopolintovirales	Metazoa	Arthropoda	Insecta	Hemiptera	Cicadidae	Magicicada	Magicicada septendecula	Integration	0.75	Failed	95.6
GCA_034769895.1	CM068367.1	vr450	No	1438277564	840357918	840364247	6329	100	Orthopolintovirales	Metazoa	Arthropoda	Insecta	Hemiptera	Cicadidae	Magicicada	Magicicada septendecula	Integration	1	Passed	95.6
GCA_034769895.1	CM068375.1	vr45	No	438677186	84659634	84686527	26893	86.67	Orthopolintovirales	Metazoa	Arthropoda	Insecta	Hemiptera	Cicadidae	Magicicada	Magicicada septendecula	Integration	0.73	Passed	95.6
GCA_034769895.1	CM068376.1	vr45	No	364139837	28836539	28862534	25995	100	Orthopolintovirales	Metazoa	Arthropoda	Insecta	Hemiptera	Cicadidae	Magicicada	Magicicada septendecula	Integration	0.59	Passed	95.6
GCA_034769895.1	CM068369.1	vr45	No	607508155	57365004	57386249	21245	73.33	Orthopolintovirales	Metazoa	Arthropoda	Insecta	Hemiptera	Cicadidae	Magicicada	Magicicada septendecula	Integration	1	Passed	95.6
GCA_034769895.1	CM068373.1	vr45	No	483486095	51825688	51844038	18350	83.33	Orthopolintovirales	Metazoa	Arthropoda	Insecta	Hemiptera	Cicadidae	Magicicada	Magicicada septendecula	Integration	0.92	Passed	95.6
GCA_034769895.1	CM068372.1	vr45	No	487786625	33242020	33258419	16399	84.62	Orthopolintovirales	Metazoa	Arthropoda	Insecta	Hemiptera	Cicadidae	Magicicada	Magicicada septendecula	Integration	0.85	Passed	95.6
GCA_034769895.1	CM068370.1	vr45	No	518932092	45064585	45076128	11543	100	Orthopolintovirales	Metazoa	Arthropoda	Insecta	Hemiptera	Cicadidae	Magicicada	Magicicada septendecula	Integration	1	Passed	95.6
GCA_034769895.1	CM068371.1	vr45	No	494330005	37321142	37329275	8133	100	Orthopolintovirales	Metazoa	Arthropoda	Insecta	Hemiptera	Cicadidae	Magicicada	Magicicada septendecula	Integration	0.8	Failed	95.6
GCA_034769895.1	CM068374.1	vr45	No	477686522	27985703	27993718	8015	90.91	Orthopolintovirales	Metazoa	Arthropoda	Insecta	Hemiptera	Cicadidae	Magicicada	Magicicada septendecula	Integration	0.91	Passed	95.6
GCA_034769895.1	CM068368.1	vr45	No	915491830	86575294	86581216	5922	100	Orthopolintovirales	Metazoa	Arthropoda	Insecta	Hemiptera	Cicadidae	Magicicada	Magicicada septendecula	Integration	0.56	Passed	95.6
GCA_034769895.1	CM068367.1	vr45	No	1438277564	92994989	92998065	3076	100	Orthopolintovirales	Metazoa	Arthropoda	Insecta	Hemiptera	Cicadidae	Magicicada	Magicicada septendecula	Integration	1	Passed	95.6
GCA_034769895.1	CM068367.1	vr449	No	1438277564	839640756	839659535	18779	90	Orthopolintovirales	Metazoa	Arthropoda	Insecta	Hemiptera	Cicadidae	Magicicada	Magicicada septendecula	Integration	0.9	Passed	95.6
GCA_034769895.1	CM068368.1	vr449	No	915491830	611153465	611165004	11539	100	Orthopolintovirales	Metazoa	Arthropoda	Insecta	Hemiptera	Cicadidae	Magicicada	Magicicada septendecula	Integration	1	Passed	95.6
GCA_034769895.1	CM068369.1	vr449	No	607508155	430891998	430903517	11519	100	Orthopolintovirales	Metazoa	Arthropoda	Insecta	Hemiptera	Cicadidae	Magicicada	Magicicada septendecula	Integration	1	Passed	95.6
GCA_034769895.1	CM068374.1	vr449	No	477686522	396327871	396339005	11134	80	Orthopolintovirales	Metazoa	Arthropoda	Insecta	Hemiptera	Cicadidae	Magicicada	Magicicada septendecula	Integration	0.4	Failed	95.6
GCA_034769895.1	CM068370.1	vr449	No	518932092	451141766	451151745	9979	100	Orthopolintovirales	Metazoa	Arthropoda	Insecta	Hemiptera	Cicadidae	Magicicada	Magicicada septendecula	Integration	0.91	Passed	95.6
GCA_034769895.1	CM068373.1	vr449	No	483486095	419897883	419900737	2854	100	Orthopolintovirales	Metazoa	Arthropoda	Insecta	Hemiptera	Cicadidae	Magicicada	Magicicada septendecula	Integration	1	Failed	95.6
GCA_034769895.1	CM068370.1	vr448	No	518932092	449829022	449850428	21406	100	Orthopolintovirales	Metazoa	Arthropoda	Insecta	Hemiptera	Cicadidae	Magicicada	Magicicada septendecula	Integration	0.86	Passed	95.6
GCA_034769895.1	CM068369.1	vr448	No	607508155	430514694	430526027	11333	91.67	Orthopolintovirales	Metazoa	Arthropoda	Insecta	Hemiptera	Cicadidae	Magicicada	Magicicada septendecula	Integration	1	Passed	95.6
GCA_034769895.1	CM068373.1	vr448	No	483486095	417282288	417293499	11211	100	Orthopolintovirales	Metazoa	Arthropoda	Insecta	Hemiptera	Cicadidae	Magicicada	Magicicada septendecula	Integration	0.85	Passed	95.6
GCA_034769895.1	CM068367.1	vr448	No	1438277564	838111302	838120116	8814	100	Orthopolintovirales	Metazoa	Arthropoda	Insecta	Hemiptera	Cicadidae	Magicicada	Magicicada septendecula	Integration	0.78	Passed	95.6
GCA_034769895.1	CM068374.1	vr448	No	477686522	395210871	395219305	8434	83.33	Orthopolintovirales	Metazoa	Arthropoda	Insecta	Hemiptera	Cicadidae	Magicicada	Magicicada septendecula	Integration	0.67	Failed	95.6
GCA_034769895.1	CM068368.1	vr448	No	915491830	610886852	610891858	5006	100	Orthopolintovirales	Metazoa	Arthropoda	Insecta	Hemiptera	Cicadidae	Magicicada	Magicicada septendecula	Integration	1	Failed	95.6
GCA_034769895.1	CM068369.1	vr447	No	607508155	430139767	430179390	39623	88.89	Orthopolintovirales	Metazoa	Arthropoda	Insecta	Hemiptera	Cicadidae	Magicicada	Magicicada septendecula	Integration	0.48	Passed	95.6
GCA_034769895.1	CM068368.1	vr447	No	915491830	610689305	610710952	21647	100	Orthopolintovirales	Metazoa	Arthropoda	Insecta	Hemiptera	Cicadidae	Magicicada	Magicicada septendecula	Integration	0.92	Passed	95.6
GCA_034769895.1	CM068370.1	vr447	No	518932092	448985337	448997053	11716	75	Orthopolintovirales	Metazoa	Arthropoda	Insecta	Hemiptera	Cicadidae	Magicicada	Magicicada septendecula	Integration	1	Failed	95.6
GCA_034769895.1	CM068372.1	vr447	No	487786625	487324894	487336502	11608	91.67	Orthopolintovirales	Metazoa	Arthropoda	Insecta	Hemiptera	Cicadidae	Magicicada	Magicicada septendecula	Integration	0.92	Passed	95.6
GCA_034769895.1	CM068373.1	vr447	No	483486095	417080725	417090971	10246	100	Orthopolintovirales	Metazoa	Arthropoda	Insecta	Hemiptera	Cicadidae	Magicicada	Magicicada septendecula	Integration	1	Passed	95.6
GCA_034769895.1	CM068367.1	vr447	No	1438277564	838084168	838092982	8814	100	Orthopolintovirales	Metazoa	Arthropoda	Insecta	Hemiptera	Cicadidae	Magicicada	Magicicada septendecula	Integration	0.88	Passed	95.6
GCA_034769895.1	CM068374.1	vr447	No	477686522	394845840	394853897	8057	75	Orthopolintovirales	Metazoa	Arthropoda	Insecta	Hemiptera	Cicadidae	Magicicada	Magicicada septendecula	Integration	1	Failed	95.6
GCA_034769895.1	CM068370.1	vr446	No	518932092	447543676	447575642	31966	88.46	Orthopolintovirales	Metazoa	Arthropoda	Insecta	Hemiptera	Cicadidae	Magicicada	Magicicada septendecula	Integration	0.65	Passed	95.6
GCA_034769895.1	CM068367.1	vr446	No	1438277564	834069156	834087353	18197	92.31	Orthopolintovirales	Metazoa	Arthropoda	Insecta	Hemiptera	Cicadidae	Magicicada	Magicicada septendecula	Integration	0.77	Passed	95.6
GCA_034769895.1	CM068374.1	vr446	No	477686522	393030246	393044359	14113	83.33	Orthopolintovirales	Metazoa	Arthropoda	Insecta	Hemiptera	Cicadidae	Magicicada	Magicicada septendecula	Integration	0.67	Failed	95.6
GCA_034769895.1	CM068372.1	vr446	No	487786625	483832081	483843713	11632	90	Orthopolintovirales	Metazoa	Arthropoda	Insecta	Hemiptera	Cicadidae	Magicicada	Magicicada septendecula	Integration	1	Passed	95.6
GCA_034769895.1	CM068368.1	vr446	No	915491830	610147768	610158820	11052	100	Orthopolintovirales	Metazoa	Arthropoda	Insecta	Hemiptera	Cicadidae	Magicicada	Magicicada septendecula	Integration	0.77	Passed	95.6
GCA_034769895.1	CM068373.1	vr446	No	483486095	416891861	416901573	9712	100	Orthopolintovirales	Metazoa	Arthropoda	Insecta	Hemiptera	Cicadidae	Magicicada	Magicicada septendecula	Integration	0.8	Passed	95.6
GCA_034769895.1	CM068369.1	vr446	No	607508155	430019129	430027803	8674	100	Orthopolintovirales	Metazoa	Arthropoda	Insecta	Hemiptera	Cicadidae	Magicicada	Magicicada septendecula	Integration	0.57	Passed	95.6
GCA_034769895.1	CM068372.1	vr445	No	487786625	480659736	480683250	23514	100	Orthopolintovirales	Metazoa	Arthropoda	Insecta	Hemiptera	Cicadidae	Magicicada	Magicicada septendecula	Integration	0.55	Passed	95.6
GCA_034769895.1	CM068369.1	vr445	No	607508155	428108251	428125845	17594	92.86	Orthopolintovirales	Metazoa	Arthropoda	Insecta	Hemiptera	Cicadidae	Magicicada	Magicicada septendecula	Integration	0.86	Passed	95.6
GCA_034769895.1	CM068368.1	vr445	No	915491830	606421359	606438208	16849	78.57	Orthopolintovirales	Metazoa	Arthropoda	Insecta	Hemiptera	Cicadidae	Magicicada	Magicicada septendecula	Integration	1	Passed	95.6
GCA_034769895.1	CM068374.1	vr445	No	477686522	392999953	393014053	14100	81.82	Orthopolintovirales	Metazoa	Arthropoda	Insecta	Hemiptera	Cicadidae	Magicicada	Magicicada septendecula	Integration	0.73	Failed	95.6
GCA_034769895.1	CM068367.1	vr445	No	1438277564	832663797	832675762	11965	90	Orthopolintovirales	Metazoa	Arthropoda	Insecta	Hemiptera	Cicadidae	Magicicada	Magicicada septendecula	Integration	1	Passed	95.6
GCA_034769895.1	CM068373.1	vr445	No	483486095	416591873	416602926	11053	100	Orthopolintovirales	Metazoa	Arthropoda	Insecta	Hemiptera	Cicadidae	Magicicada	Magicicada septendecula	Integration	0.6	Failed	95.6
GCA_034769895.1	CM068370.1	vr445	No	518932092	447302806	447306123	3317	100	Orthopolintovirales	Metazoa	Arthropoda	Insecta	Hemiptera	Cicadidae	Magicicada	Magicicada septendecula	Integration	0.75	Passed	95.6
GCA_034769895.1	CM068374.1	vr444	No	477686522	392825242	392870005	44763	72.22	Orthopolintovirales	Metazoa	Arthropoda	Insecta	Hemiptera	Cicadidae	Magicicada	Magicicada septendecula	Integration	0.56	Passed	95.6
GCA_034769895.1	CM068368.1	vr444	No	915491830	605944050	605972384	28334	83.33	Orthopolintovirales	Metazoa	Arthropoda	Insecta	Hemiptera	Cicadidae	Magicicada	Magicicada septendecula	Integration	0.67	Passed	95.6
GCA_034769895.1	CM068370.1	vr444	No	518932092	447047744	447064928	17184	100	Orthopolintovirales	Metazoa	Arthropoda	Insecta	Hemiptera	Cicadidae	Magicicada	Magicicada septendecula	Integration	0.85	Passed	95.6
GCA_034769895.1	CM068373.1	vr444	No	483486095	416477797	416493916	16119	93.33	Orthopolintovirales	Metazoa	Arthropoda	Insecta	Hemiptera	Cicadidae	Magicicada	Magicicada septendecula	Integration	0.87	Passed	95.6
GCA_034769895.1	CM068367.1	vr444	No	1438277564	831104959	831116582	11623	100	Orthopolintovirales	Metazoa	Arthropoda	Insecta	Hemiptera	Cicadidae	Magicicada	Magicicada septendecula	Integration	0.89	Passed	95.6
GCA_034769895.1	CM068369.1	vr444	No	607508155	426623213	426634815	11602	91.67	Orthopolintovirales	Metazoa	Arthropoda	Insecta	Hemiptera	Cicadidae	Magicicada	Magicicada septendecula	Integration	0.92	Passed	95.6
GCA_034769895.1	CM068372.1	vr444	No	487786625	480563319	480574868	11549	100	Orthopolintovirales	Metazoa	Arthropoda	Insecta	Hemiptera	Cicadidae	Magicicada	Magicicada septendecula	Integration	0.8	Passed	95.6
GCA_034769895.1	CM068370.1	vr443	No	518932092	445535085	445551794	16709	78.57	Orthopolintovirales	Metazoa	Arthropoda	Insecta	Hemiptera	Cicadidae	Magicicada	Magicicada septendecula	Integration	0.86	Passed	95.6
GCA_034769895.1	CM068367.1	vr443	No	1438277564	826989464	827000816	11352	100	Orthopolintovirales	Metazoa	Arthropoda	Insecta	Hemiptera	Cicadidae	Magicicada	Magicicada septendecula	Integration	0.78	Passed	95.6
GCA_034769895.1	CM068368.1	vr443	No	915491830	604133381	604142596	9215	90.91	Orthopolintovirales	Metazoa	Arthropoda	Insecta	Hemiptera	Cicadidae	Magicicada	Magicicada septendecula	Integration	0.91	Passed	95.6
GCA_034769895.1	CM068372.1	vr443	No	487786625	480532836	480541229	8393	100	Orthopolintovirales	Metazoa	Arthropoda	Insecta	Hemiptera	Cicadidae	Magicicada	Magicicada septendecula	Integration	0.8	Passed	95.6
GCA_034769895.1	CM068373.1	vr443	No	483486095	416422444	416429955	7511	100	Orthopolintovirales	Metazoa	Arthropoda	Insecta	Hemiptera	Cicadidae	Magicicada	Magicicada septendecula	Integration	1	Passed	95.6
GCA_034769895.1	CM068369.1	vr443	No	607508155	425421366	425427892	6526	100	Orthopolintovirales	Metazoa	Arthropoda	Insecta	Hemiptera	Cicadidae	Magicicada	Magicicada septendecula	Integration	0.89	Passed	95.6
GCA_034769895.1	CM068374.1	vr443	No	477686522	392423929	392430137	6208	83.33	Orthopolintovirales	Metazoa	Arthropoda	Insecta	Hemiptera	Cicadidae	Magicicada	Magicicada septendecula	Integration	0.83	Passed	95.6
GCA_034769895.1	CM068368.1	vr442	No	915491830	598497240	598520141	22901	100	Orthopolintovirales	Metazoa	Arthropoda	Insecta	Hemiptera	Cicadidae	Magicicada	Magicicada septendecula	Integration	0.75	Passed	95.6
GCA_034769895.1	CM068372.1	vr442	No	487786625	479429883	479441422	11539	100	Orthopolintovirales	Metazoa	Arthropoda	Insecta	Hemiptera	Cicadidae	Magicicada	Magicicada septendecula	Integration	0.92	Passed	95.6
GCA_034769895.1	CM068374.1	vr442	No	477686522	392337481	392349018	11537	100	Orthopolintovirales	Metazoa	Arthropoda	Insecta	Hemiptera	Cicadidae	Magicicada	Magicicada septendecula	Integration	1	Passed	95.6
GCA_034769895.1	CM068369.1	vr442	No	607508155	424911244	424922235	10991	100	Orthopolintovirales	Metazoa	Arthropoda	Insecta	Hemiptera	Cicadidae	Magicicada	Magicicada septendecula	Integration	0.75	Passed	95.6
GCA_034769895.1	CM068367.1	vr442	No	1438277564	821734794	821744776	9982	100	Orthopolintovirales	Metazoa	Arthropoda	Insecta	Hemiptera	Cicadidae	Magicicada	Magicicada septendecula	Integration	1	Failed	95.6
GCA_034769895.1	CM068373.1	vr442	No	483486095	416295923	416303550	7627	100	Orthopolintovirales	Metazoa	Arthropoda	Insecta	Hemiptera	Cicadidae	Magicicada	Magicicada septendecula	Integration	0.86	Passed	95.6
GCA_034769895.1	CM068370.1	vr442	No	518932092	445141169	445147662	6493	100	Orthopolintovirales	Metazoa	Arthropoda	Insecta	Hemiptera	Cicadidae	Magicicada	Magicicada septendecula	Integration	1	Passed	95.6
GCA_034769895.1	CM068372.1	vr441	No	487786625	478980520	479013291	32771	86.21	Orthopolintovirales	Metazoa	Arthropoda	Insecta	Hemiptera	Cicadidae	Magicicada	Magicicada septendecula	Integration	0.59	Passed	95.6
GCA_034769895.1	CM068370.1	vr441	No	518932092	444621946	444643444	21498	90	Orthopolintovirales	Metazoa	Arthropoda	Insecta	Hemiptera	Cicadidae	Magicicada	Magicicada septendecula	Integration	0.8	Passed	95.6
GCA_034769895.1	CM068374.1	vr441	No	477686522	391860300	391879889	19589	100	Orthopolintovirales	Metazoa	Arthropoda	Insecta	Hemiptera	Cicadidae	Magicicada	Magicicada septendecula	Integration	0.62	Passed	95.6
GCA_034769895.1	CM068368.1	vr441	No	915491830	598464098	598483503	19405	100	Orthopolintovirales	Metazoa	Arthropoda	Insecta	Hemiptera	Cicadidae	Magicicada	Magicicada septendecula	Integration	0.65	Passed	95.6
GCA_034769895.1	CM068373.1	vr441	No	483486095	416046723	416057302	10579	100	Orthopolintovirales	Metazoa	Arthropoda	Insecta	Hemiptera	Cicadidae	Magicicada	Magicicada septendecula	Integration	0.73	Passed	95.6
GCA_034769895.1	CM068369.1	vr441	No	607508155	421633194	421641632	8438	80	Orthopolintovirales	Metazoa	Arthropoda	Insecta	Hemiptera	Cicadidae	Magicicada	Magicicada septendecula	Integration	1	Failed	95.6
GCA_034769895.1	CM068367.1	vr441	No	1438277564	820698975	820704832	5857	100	Orthopolintovirales	Metazoa	Arthropoda	Insecta	Hemiptera	Cicadidae	Magicicada	Magicicada septendecula	Integration	1	Passed	95.6
GCA_034769895.1	CM068373.1	vr440	No	483486095	415638969	415850798	211829	84.52	Orthopolintovirales	Metazoa	Arthropoda	Insecta	Hemiptera	Cicadidae	Magicicada	Magicicada septendecula	Integration	0.14	Passed	95.6
GCA_034769895.1	CM068367.1	vr440	No	1438277564	819160403	819242610	82207	54.84	Orthopolintovirales	Metazoa	Arthropoda	Insecta	Hemiptera	Cicadidae	Magicicada	Magicicada septendecula	Integration	0.45	Passed	95.6
GCA_034769895.1	CM068372.1	vr440	No	487786625	477493441	477514737	21296	91.67	Orthopolintovirales	Metazoa	Arthropoda	Insecta	Hemiptera	Cicadidae	Magicicada	Magicicada septendecula	Integration	0.83	Passed	95.6
GCA_034769895.1	CM068370.1	vr440	No	518932092	444590857	444610899	20042	60	Orthopolintovirales	Metazoa	Arthropoda	Insecta	Hemiptera	Cicadidae	Magicicada	Magicicada septendecula	Integration	0.8	Failed	95.6
GCA_034769895.1	CM068369.1	vr440	No	607508155	421401606	421416412	14806	81.82	Orthopolintovirales	Metazoa	Arthropoda	Insecta	Hemiptera	Cicadidae	Magicicada	Magicicada septendecula	Integration	1	Passed	95.6
GCA_034769895.1	CM068368.1	vr440	No	915491830	597187008	597198618	11610	100	Orthopolintovirales	Metazoa	Arthropoda	Insecta	Hemiptera	Cicadidae	Magicicada	Magicicada septendecula	Integration	0.75	Passed	95.6
GCA_034769895.1	CM068374.1	vr440	No	477686522	390215643	390220480	4837	100	Orthopolintovirales	Metazoa	Arthropoda	Insecta	Hemiptera	Cicadidae	Magicicada	Magicicada septendecula	Integration	1	Failed	95.6
GCA_034769895.1	CM068374.1	vr44	No	477686522	27480132	27501118	20986	81.25	Orthopolintovirales	Metazoa	Arthropoda	Insecta	Hemiptera	Cicadidae	Magicicada	Magicicada septendecula	Integration	0.62	Passed	95.6
GCA_034769895.1	CM068371.1	vr44	No	494330005	37102752	37120618	17866	93.33	Orthopolintovirales	Metazoa	Arthropoda	Insecta	Hemiptera	Cicadidae	Magicicada	Magicicada septendecula	Integration	0.73	Passed	95.6
GCA_034769895.1	CM068370.1	vr44	No	518932092	44177244	44194836	17592	76.47	Orthopolintovirales	Metazoa	Arthropoda	Insecta	Hemiptera	Cicadidae	Magicicada	Magicicada septendecula	Integration	0.76	Passed	95.6
GCA_034769895.1	CM068376.1	vr44	No	364139837	27943268	27960417	17149	80	Orthopolintovirales	Metazoa	Arthropoda	Insecta	Hemiptera	Cicadidae	Magicicada	Magicicada septendecula	Integration	0.93	Passed	95.6
GCA_034769895.1	CM068372.1	vr44	No	487786625	32154101	32169894	15793	90.91	Orthopolintovirales	Metazoa	Arthropoda	Insecta	Hemiptera	Cicadidae	Magicicada	Magicicada septendecula	Integration	0.91	Passed	95.6
GCA_034769895.1	CM068375.1	vr44	No	438677186	81696177	81708197	12020	91.67	Orthopolintovirales	Metazoa	Arthropoda	Insecta	Hemiptera	Cicadidae	Magicicada	Magicicada septendecula	Integration	1	Passed	95.6
GCA_034769895.1	CM068373.1	vr44	No	483486095	50907740	50919387	11647	91.67	Orthopolintovirales	Metazoa	Arthropoda	Insecta	Hemiptera	Cicadidae	Magicicada	Magicicada septendecula	Integration	0.92	Passed	95.6
GCA_034769895.1	CM068368.1	vr44	No	915491830	85995018	86006049	11031	100	Orthopolintovirales	Metazoa	Arthropoda	Insecta	Hemiptera	Cicadidae	Magicicada	Magicicada septendecula	Integration	0.82	Passed	95.6
GCA_034769895.1	CM068367.1	vr44	No	1438277564	92559111	92568614	9503	100	Orthopolintovirales	Metazoa	Arthropoda	Insecta	Hemiptera	Cicadidae	Magicicada	Magicicada septendecula	Integration	1	Failed	95.6
GCA_034769895.1	CM068369.1	vr44	No	607508155	53771829	53780820	8991	85.71	Orthopolintovirales	Metazoa	Arthropoda	Insecta	Hemiptera	Cicadidae	Magicicada	Magicicada septendecula	Integration	0.86	Passed	95.6
GCA_034769895.1	CM068374.1	vr439	No	477686522	389045843	389063974	18131	86.67	Orthopolintovirales	Metazoa	Arthropoda	Insecta	Hemiptera	Cicadidae	Magicicada	Magicicada septendecula	Integration	0.87	Passed	95.6
GCA_034769895.1	CM068372.1	vr439	No	487786625	473425470	473443108	17638	81.25	Orthopolintovirales	Metazoa	Arthropoda	Insecta	Hemiptera	Cicadidae	Magicicada	Magicicada septendecula	Integration	0.88	Passed	95.6
GCA_034769895.1	CM068369.1	vr439	No	607508155	420538679	420554627	15948	83.33	Orthopolintovirales	Metazoa	Arthropoda	Insecta	Hemiptera	Cicadidae	Magicicada	Magicicada septendecula	Integration	1	Passed	95.6
GCA_034769895.1	CM068370.1	vr439	No	518932092	437989034	438004695	15661	92.31	Orthopolintovirales	Metazoa	Arthropoda	Insecta	Hemiptera	Cicadidae	Magicicada	Magicicada septendecula	Integration	1	Passed	95.6
GCA_034769895.1	CM068368.1	vr439	No	915491830	597158292	597169906	11614	100	Orthopolintovirales	Metazoa	Arthropoda	Insecta	Hemiptera	Cicadidae	Magicicada	Magicicada septendecula	Integration	0.9	Passed	95.6
GCA_034769895.1	CM068367.1	vr439	No	1438277564	817694162	817702780	8618	100	Orthopolintovirales	Metazoa	Arthropoda	Insecta	Hemiptera	Cicadidae	Magicicada	Magicicada septendecula	Integration	1	Passed	95.6
GCA_034769895.1	CM068373.1	vr439	No	483486095	415505701	415512075	6374	100	Orthopolintovirales	Metazoa	Arthropoda	Insecta	Hemiptera	Cicadidae	Magicicada	Magicicada septendecula	Integration	0.71	Passed	95.6
GCA_034769895.1	CM068373.1	vr438	No	483486095	415291278	415337911	46633	58.62	Orthopolintovirales	Metazoa	Arthropoda	Insecta	Hemiptera	Cicadidae	Magicicada	Magicicada septendecula	Integration	0.66	Failed	95.6
GCA_034769895.1	CM068374.1	vr438	No	477686522	388842230	388861792	19562	87.5	Orthopolintovirales	Metazoa	Arthropoda	Insecta	Hemiptera	Cicadidae	Magicicada	Magicicada septendecula	Integration	0.69	Passed	95.6
GCA_034769895.1	CM068368.1	vr438	No	915491830	596832195	596846831	14636	75	Orthopolintovirales	Metazoa	Arthropoda	Insecta	Hemiptera	Cicadidae	Magicicada	Magicicada septendecula	Integration	0.75	Failed	95.6
GCA_034769895.1	CM068369.1	vr438	No	607508155	420473659	420487727	14068	83.33	Orthopolintovirales	Metazoa	Arthropoda	Insecta	Hemiptera	Cicadidae	Magicicada	Magicicada septendecula	Integration	0.92	Passed	95.6
GCA_034769895.1	CM068372.1	vr438	No	487786625	469749919	469762230	12311	91.67	Orthopolintovirales	Metazoa	Arthropoda	Insecta	Hemiptera	Cicadidae	Magicicada	Magicicada septendecula	Integration	1	Passed	95.6
GCA_034769895.1	CM068370.1	vr438	No	518932092	437728676	437739531	10855	83.33	Orthopolintovirales	Metazoa	Arthropoda	Insecta	Hemiptera	Cicadidae	Magicicada	Magicicada septendecula	Integration	0.83	Failed	95.6
GCA_034769895.1	CM068367.1	vr438	No	1438277564	811858533	811861671	3138	100	Orthopolintovirales	Metazoa	Arthropoda	Insecta	Hemiptera	Cicadidae	Magicicada	Magicicada septendecula	Integration	0.67	Passed	95.6
GCA_034769895.1	CM068373.1	vr437	No	483486095	415135343	415168196	32853	90	Orthopolintovirales	Metazoa	Arthropoda	Insecta	Hemiptera	Cicadidae	Magicicada	Magicicada septendecula	Integration	0.7	Passed	95.6
GCA_034769895.1	CM068374.1	vr437	No	477686522	388779835	388797953	18118	84.62	Orthopolintovirales	Metazoa	Arthropoda	Insecta	Hemiptera	Cicadidae	Magicicada	Magicicada septendecula	Integration	0.85	Passed	95.6
GCA_034769895.1	CM068369.1	vr437	No	607508155	417107395	417124642	17247	81.25	Orthopolintovirales	Metazoa	Arthropoda	Insecta	Hemiptera	Cicadidae	Magicicada	Magicicada septendecula	Integration	0.94	Passed	95.6
GCA_034769895.1	CM068370.1	vr437	No	518932092	431194053	431208365	14312	92.31	Orthopolintovirales	Metazoa	Arthropoda	Insecta	Hemiptera	Cicadidae	Magicicada	Magicicada septendecula	Integration	0.62	Passed	95.6
GCA_034769895.1	CM068372.1	vr437	No	487786625	467147855	467159544	11689	91.67	Orthopolintovirales	Metazoa	Arthropoda	Insecta	Hemiptera	Cicadidae	Magicicada	Magicicada septendecula	Integration	0.92	Passed	95.6
GCA_034769895.1	CM068367.1	vr437	No	1438277564	811836798	811847882	11084	100	Orthopolintovirales	Metazoa	Arthropoda	Insecta	Hemiptera	Cicadidae	Magicicada	Magicicada septendecula	Integration	1	Failed	95.6
GCA_034769895.1	CM068368.1	vr437	No	915491830	596682104	596692047	9943	100	Orthopolintovirales	Metazoa	Arthropoda	Insecta	Hemiptera	Cicadidae	Magicicada	Magicicada septendecula	Integration	0.83	Passed	95.6
GCA_034769895.1	CM068374.1	vr436	No	477686522	388602140	388675514	73374	88.14	Orthopolintovirales	Metazoa	Arthropoda	Insecta	Hemiptera	Cicadidae	Magicicada	Magicicada septendecula	Integration	0.25	Passed	95.6
GCA_034769895.1	CM068367.1	vr436	No	1438277564	803593295	803612586	19291	92.86	Orthopolintovirales	Metazoa	Arthropoda	Insecta	Hemiptera	Cicadidae	Magicicada	Magicicada septendecula	Integration	0.64	Failed	95.6
GCA_034769895.1	CM068368.1	vr436	No	915491830	595041504	595058081	16577	78.57	Orthopolintovirales	Metazoa	Arthropoda	Insecta	Hemiptera	Cicadidae	Magicicada	Magicicada septendecula	Integration	0.79	Passed	95.6
GCA_034769895.1	CM068369.1	vr436	No	607508155	416913142	416926405	13263	88.89	Orthopolintovirales	Metazoa	Arthropoda	Insecta	Hemiptera	Cicadidae	Magicicada	Magicicada septendecula	Integration	0.67	Failed	95.6
GCA_034769895.1	CM068372.1	vr436	No	487786625	465647707	465657693	9986	100	Orthopolintovirales	Metazoa	Arthropoda	Insecta	Hemiptera	Cicadidae	Magicicada	Magicicada septendecula	Integration	0.8	Passed	95.6
GCA_034769895.1	CM068370.1	vr436	No	518932092	430112250	430121610	9360	100	Orthopolintovirales	Metazoa	Arthropoda	Insecta	Hemiptera	Cicadidae	Magicicada	Magicicada septendecula	Integration	1	Passed	95.6
GCA_034769895.1	CM068373.1	vr436	No	483486095	415021330	415028346	7016	100	Orthopolintovirales	Metazoa	Arthropoda	Insecta	Hemiptera	Cicadidae	Magicicada	Magicicada septendecula	Integration	1	Passed	95.6
GCA_034769895.1	CM068374.1	vr435	No	477686522	388459941	388478168	18227	72.73	Orthopolintovirales	Metazoa	Arthropoda	Insecta	Hemiptera	Cicadidae	Magicicada	Magicicada septendecula	Integration	0.91	Passed	95.6
GCA_034769895.1	CM068369.1	vr435	No	607508155	416768933	416786009	17076	87.5	Orthopolintovirales	Metazoa	Arthropoda	Insecta	Hemiptera	Cicadidae	Magicicada	Magicicada septendecula	Integration	0.88	Passed	95.6
GCA_034769895.1	CM068368.1	vr435	No	915491830	594540568	594554794	14226	100	Orthopolintovirales	Metazoa	Arthropoda	Insecta	Hemiptera	Cicadidae	Magicicada	Magicicada septendecula	Integration	0.91	Passed	95.6
GCA_034769895.1	CM068372.1	vr435	No	487786625	464259733	464273469	13736	77.78	Orthopolintovirales	Metazoa	Arthropoda	Insecta	Hemiptera	Cicadidae	Magicicada	Magicicada septendecula	Integration	0.78	Failed	95.6
GCA_034769895.1	CM068373.1	vr435	No	483486095	414642110	414653372	11262	100	Orthopolintovirales	Metazoa	Arthropoda	Insecta	Hemiptera	Cicadidae	Magicicada	Magicicada septendecula	Integration	0.58	Failed	95.6
GCA_034769895.1	CM068367.1	vr435	No	1438277564	802432615	802441100	8485	100	Orthopolintovirales	Metazoa	Arthropoda	Insecta	Hemiptera	Cicadidae	Magicicada	Magicicada septendecula	Integration	1	Failed	95.6
GCA_034769895.1	CM068370.1	vr435	No	518932092	429277030	429282386	5356	100	Orthopolintovirales	Metazoa	Arthropoda	Insecta	Hemiptera	Cicadidae	Magicicada	Magicicada septendecula	Integration	1	Passed	95.6
GCA_034769895.1	CM068373.1	vr434	No	483486095	414488248	414545915	57667	88.37	Orthopolintovirales	Metazoa	Arthropoda	Insecta	Hemiptera	Cicadidae	Magicicada	Magicicada septendecula	Integration	0.37	Passed	95.6
GCA_034769895.1	CM068369.1	vr434	No	607508155	416716011	416747052	31041	100	Naldaviricetes	Metazoa	Arthropoda	Insecta	Hemiptera	Cicadidae	Magicicada	Magicicada septendecula	Integration	0.8	Failed	95.6
GCA_034769895.1	CM068370.1	vr434	No	518932092	427816347	427834689	18342	84.62	Orthopolintovirales	Metazoa	Arthropoda	Insecta	Hemiptera	Cicadidae	Magicicada	Magicicada septendecula	Integration	1	Passed	95.6
GCA_034769895.1	CM068368.1	vr434	No	915491830	593772353	593789007	16654	100	Orthopolintovirales	Metazoa	Arthropoda	Insecta	Hemiptera	Cicadidae	Magicicada	Magicicada septendecula	Integration	0.75	Failed	95.6
GCA_034769895.1	CM068374.1	vr434	No	477686522	387577216	387593677	16461	85	Orthopolintovirales	Metazoa	Arthropoda	Insecta	Hemiptera	Cicadidae	Magicicada	Magicicada septendecula	Integration	0.7	Passed	95.6
GCA_034769895.1	CM068367.1	vr434	No	1438277564	801241198	801254729	13531	91.67	Orthopolintovirales	Metazoa	Arthropoda	Insecta	Hemiptera	Cicadidae	Magicicada	Magicicada septendecula	Integration	0.58	Failed	95.6
GCA_034769895.1	CM068372.1	vr434	No	487786625	462078931	462090583	11652	90.91	Orthopolintovirales	Metazoa	Arthropoda	Insecta	Hemiptera	Cicadidae	Magicicada	Magicicada septendecula	Integration	1	Passed	95.6
GCA_034769895.1	CM068369.1	vr433	No	607508155	416622782	416699039	76257	85.37	Naldaviricetes	Metazoa	Arthropoda	Insecta	Hemiptera	Cicadidae	Magicicada	Magicicada septendecula	Integration	0.85	Failed	95.6
GCA_034769895.1	CM068370.1	vr433	No	518932092	427046713	427064632	17919	84.62	Orthopolintovirales	Metazoa	Arthropoda	Insecta	Hemiptera	Cicadidae	Magicicada	Magicicada septendecula	Integration	1	Passed	95.6
GCA_034769895.1	CM068372.1	vr433	No	487786625	460972610	460987153	14543	90.91	Orthopolintovirales	Metazoa	Arthropoda	Insecta	Hemiptera	Cicadidae	Magicicada	Magicicada septendecula	Integration	1	Passed	95.6
GCA_034769895.1	CM068374.1	vr433	No	477686522	385507982	385517056	9074	87.5	Orthopolintovirales	Metazoa	Arthropoda	Insecta	Hemiptera	Cicadidae	Magicicada	Magicicada septendecula	Integration	0.75	Failed	95.6
GCA_034769895.1	CM068367.1	vr433	No	1438277564	798513230	798521853	8623	100	Orthopolintovirales	Metazoa	Arthropoda	Insecta	Hemiptera	Cicadidae	Magicicada	Magicicada septendecula	Integration	1	Passed	95.6
GCA_034769895.1	CM068373.1	vr433	No	483486095	414434106	414441613	7507	100	Orthopolintovirales	Metazoa	Arthropoda	Insecta	Hemiptera	Cicadidae	Magicicada	Magicicada septendecula	Integration	1	Passed	95.6
GCA_034769895.1	CM068368.1	vr433	No	915491830	593302795	593309469	6674	100	Orthopolintovirales	Metazoa	Arthropoda	Insecta	Hemiptera	Cicadidae	Magicicada	Magicicada septendecula	Integration	0.75	Passed	95.6
GCA_034769895.1	CM068370.1	vr432	No	518932092	425251780	425275262	23482	100	Orthopolintovirales	Metazoa	Arthropoda	Insecta	Hemiptera	Cicadidae	Magicicada	Magicicada septendecula	Integration	1	Passed	95.6
GCA_034769895.1	CM068369.1	vr432	No	607508155	416446621	416464914	18293	83.33	Orthopolintovirales	Metazoa	Arthropoda	Insecta	Hemiptera	Cicadidae	Magicicada	Magicicada septendecula	Integration	1	Passed	95.6
GCA_034769895.1	CM068367.1	vr432	No	1438277564	797794699	797811359	16660	93.75	Orthopolintovirales	Metazoa	Arthropoda	Insecta	Hemiptera	Cicadidae	Magicicada	Magicicada septendecula	Integration	0.81	Passed	95.6
GCA_034769895.1	CM068374.1	vr432	No	477686522	385438145	385451722	13577	90	Orthopolintovirales	Metazoa	Arthropoda	Insecta	Hemiptera	Cicadidae	Magicicada	Magicicada septendecula	Integration	0.9	Failed	95.6
GCA_034769895.1	CM068372.1	vr432	No	487786625	459335373	459346913	11540	100	Orthopolintovirales	Metazoa	Arthropoda	Insecta	Hemiptera	Cicadidae	Magicicada	Magicicada septendecula	Integration	1	Passed	95.6
GCA_034769895.1	CM068368.1	vr432	No	915491830	588163045	588172101	9056	80	Orthopolintovirales	Metazoa	Arthropoda	Insecta	Hemiptera	Cicadidae	Magicicada	Magicicada septendecula	Integration	0.8	Failed	95.6
GCA_034769895.1	CM068373.1	vr432	No	483486095	414333353	414341269	7916	100	Orthopolintovirales	Metazoa	Arthropoda	Insecta	Hemiptera	Cicadidae	Magicicada	Magicicada septendecula	Integration	0.75	Passed	95.6
GCA_034769895.1	CM068369.1	vr431	No	607508155	415219395	415244851	25456	100	Orthopolintovirales	Metazoa	Arthropoda	Insecta	Hemiptera	Cicadidae	Magicicada	Magicicada septendecula	Integration	0.71	Passed	95.6
GCA_034769895.1	CM068372.1	vr431	No	487786625	458009591	458026833	17242	84.21	Orthopolintovirales	Metazoa	Arthropoda	Insecta	Hemiptera	Cicadidae	Magicicada	Magicicada septendecula	Integration	0.79	Passed	95.6
GCA_034769895.1	CM068370.1	vr431	No	518932092	424733661	424748461	14800	87.5	Orthopolintovirales	Metazoa	Arthropoda	Insecta	Hemiptera	Cicadidae	Magicicada	Magicicada septendecula	Integration	0.75	Failed	95.6
GCA_034769895.1	CM068368.1	vr431	No	915491830	587194545	587206126	11581	91.67	Orthopolintovirales	Metazoa	Arthropoda	Insecta	Hemiptera	Cicadidae	Magicicada	Magicicada septendecula	Integration	0.92	Passed	95.6
GCA_034769895.1	CM068374.1	vr431	No	477686522	384975148	384986688	11540	100	Orthopolintovirales	Metazoa	Arthropoda	Insecta	Hemiptera	Cicadidae	Magicicada	Magicicada septendecula	Integration	1	Passed	95.6
GCA_034769895.1	CM068373.1	vr431	No	483486095	414105117	414115722	10605	100	Orthopolintovirales	Metazoa	Arthropoda	Insecta	Hemiptera	Cicadidae	Magicicada	Magicicada septendecula	Integration	0.73	Passed	95.6
GCA_034769895.1	CM068367.1	vr431	No	1438277564	796817963	796823948	5985	100	Orthopolintovirales	Metazoa	Arthropoda	Insecta	Hemiptera	Cicadidae	Magicicada	Magicicada septendecula	Integration	1	Passed	95.6
GCA_034769895.1	CM068373.1	vr430	No	483486095	414038280	414089268	50988	57.14	Orthopolintovirales	Metazoa	Arthropoda	Insecta	Hemiptera	Cicadidae	Magicicada	Magicicada septendecula	Integration	0.71	Passed	95.6
GCA_034769895.1	CM068367.1	vr430	No	1438277564	796767395	796784774	17379	88.89	Orthopolintovirales	Metazoa	Arthropoda	Insecta	Hemiptera	Cicadidae	Magicicada	Magicicada septendecula	Integration	0.89	Failed	95.6
GCA_034769895.1	CM068370.1	vr430	No	518932092	424639832	424655185	15353	90.91	Orthopolintovirales	Metazoa	Arthropoda	Insecta	Hemiptera	Cicadidae	Magicicada	Magicicada septendecula	Integration	1	Passed	95.6
GCA_034769895.1	CM068369.1	vr430	No	607508155	414726476	414737001	10525	100	Orthopolintovirales	Metazoa	Arthropoda	Insecta	Hemiptera	Cicadidae	Magicicada	Magicicada septendecula	Integration	0.73	Failed	95.6
GCA_034769895.1	CM068368.1	vr430	No	915491830	585175800	585183617	7817	100	Orthopolintovirales	Metazoa	Arthropoda	Insecta	Hemiptera	Cicadidae	Magicicada	Magicicada septendecula	Integration	0.8	Failed	95.6
GCA_034769895.1	CM068374.1	vr430	No	477686522	384797495	384804618	7123	100	Orthopolintovirales	Metazoa	Arthropoda	Insecta	Hemiptera	Cicadidae	Magicicada	Magicicada septendecula	Integration	0.83	Passed	95.6
GCA_034769895.1	CM068372.1	vr430	No	487786625	457109208	457111732	2524	100	Orthopolintovirales	Metazoa	Arthropoda	Insecta	Hemiptera	Cicadidae	Magicicada	Magicicada septendecula	Integration	1	Passed	95.6
GCA_034769895.1	CM068375.1	vr43	No	438677186	79264628	79296476	31848	73.33	Orthopolintovirales	Metazoa	Arthropoda	Insecta	Hemiptera	Cicadidae	Magicicada	Magicicada septendecula	Integration	0.73	Passed	95.6
GCA_034769895.1	CM068368.1	vr43	No	915491830	84877550	84889123	11573	90.91	Orthopolintovirales	Metazoa	Arthropoda	Insecta	Hemiptera	Cicadidae	Magicicada	Magicicada septendecula	Integration	1	Passed	95.6
GCA_034769895.1	CM068373.1	vr43	No	483486095	50616174	50627721	11547	100	Orthopolintovirales	Metazoa	Arthropoda	Insecta	Hemiptera	Cicadidae	Magicicada	Magicicada septendecula	Integration	0.92	Passed	95.6
GCA_034769895.1	CM068376.1	vr43	No	364139837	25833846	25845390	11544	100	Orthopolintovirales	Metazoa	Arthropoda	Insecta	Hemiptera	Cicadidae	Magicicada	Magicicada septendecula	Integration	0.85	Passed	95.6
GCA_034769895.1	CM068372.1	vr43	No	487786625	32064214	32075018	10804	100	Orthopolintovirales	Metazoa	Arthropoda	Insecta	Hemiptera	Cicadidae	Magicicada	Magicicada septendecula	Integration	1	Passed	95.6
GCA_034769895.1	CM068370.1	vr43	No	518932092	44006583	44017299	10716	91.67	Orthopolintovirales	Metazoa	Arthropoda	Insecta	Hemiptera	Cicadidae	Magicicada	Magicicada septendecula	Integration	0.83	Passed	95.6
GCA_034769895.1	CM068369.1	vr43	No	607508155	53746637	53755426	8789	100	Orthopolintovirales	Metazoa	Arthropoda	Insecta	Hemiptera	Cicadidae	Magicicada	Magicicada septendecula	Integration	0.75	Passed	95.6
GCA_034769895.1	CM068374.1	vr43	No	477686522	25442011	25449623	7612	80	Orthopolintovirales	Metazoa	Arthropoda	Insecta	Hemiptera	Cicadidae	Magicicada	Magicicada septendecula	Integration	0.8	Failed	95.6
GCA_034769895.1	CM068367.1	vr43	No	1438277564	89468739	89475310	6571	100	Orthopolintovirales	Metazoa	Arthropoda	Insecta	Hemiptera	Cicadidae	Magicicada	Magicicada septendecula	Integration	1	Passed	95.6
GCA_034769895.1	CM068371.1	vr43	No	494330005	36429309	36435809	6500	100	Orthopolintovirales	Metazoa	Arthropoda	Insecta	Hemiptera	Cicadidae	Magicicada	Magicicada septendecula	Integration	0.89	Passed	95.6
GCA_034769895.1	CM068373.1	vr429	No	483486095	413780025	413881753	101728	74.19	Orthopolintovirales	Metazoa	Arthropoda	Insecta	Hemiptera	Cicadidae	Magicicada	Magicicada septendecula	Integration	0.34	Passed	95.6
GCA_034769895.1	CM068367.1	vr429	No	1438277564	796536029	796567378	31349	100	Orthopolintovirales	Metazoa	Arthropoda	Insecta	Hemiptera	Cicadidae	Magicicada	Magicicada septendecula	Integration	0.82	Passed	95.6
GCA_034769895.1	CM068372.1	vr429	No	487786625	456114562	456134270	19708	93.33	Orthopolintovirales	Metazoa	Arthropoda	Insecta	Hemiptera	Cicadidae	Magicicada	Magicicada septendecula	Integration	0.73	Passed	95.6
GCA_034769895.1	CM068368.1	vr429	No	915491830	585131835	585144775	12940	100	Orthopolintovirales	Metazoa	Arthropoda	Insecta	Hemiptera	Cicadidae	Magicicada	Magicicada septendecula	Integration	0.7	Failed	95.6
GCA_034769895.1	CM068369.1	vr429	No	607508155	414616169	414627052	10883	91.67	Orthopolintovirales	Metazoa	Arthropoda	Insecta	Hemiptera	Cicadidae	Magicicada	Magicicada septendecula	Integration	0.83	Passed	95.6
GCA_034769895.1	CM068370.1	vr429	No	518932092	424509919	424518713	8794	100	Orthopolintovirales	Metazoa	Arthropoda	Insecta	Hemiptera	Cicadidae	Magicicada	Magicicada septendecula	Integration	0.67	Passed	95.6
GCA_034769895.1	CM068374.1	vr429	No	477686522	379439064	379445876	6812	100	Orthopolintovirales	Metazoa	Arthropoda	Insecta	Hemiptera	Cicadidae	Magicicada	Magicicada septendecula	Integration	0.75	Passed	95.6
GCA_034769895.1	CM068369.1	vr428	No	607508155	414150110	414184329	34219	91.67	Orthopolintovirales	Metazoa	Arthropoda	Insecta	Hemiptera	Cicadidae	Magicicada	Magicicada septendecula	Integration	0.58	Passed	95.6
GCA_034769895.1	CM068374.1	vr428	No	477686522	379300160	379317406	17246	82.35	Orthopolintovirales	Metazoa	Arthropoda	Insecta	Hemiptera	Cicadidae	Magicicada	Magicicada septendecula	Integration	0.88	Passed	95.6
GCA_034769895.1	CM068368.1	vr428	No	915491830	584359845	584371389	11544	100	Orthopolintovirales	Metazoa	Arthropoda	Insecta	Hemiptera	Cicadidae	Magicicada	Magicicada septendecula	Integration	0.85	Passed	95.6
GCA_034769895.1	CM068373.1	vr428	No	483486095	413540918	413550375	9457	100	Orthopolintovirales	Metazoa	Arthropoda	Insecta	Hemiptera	Cicadidae	Magicicada	Magicicada septendecula	Integration	0.78	Failed	95.6
GCA_034769895.1	CM068372.1	vr428	No	487786625	453379325	453387822	8497	85.71	Orthopolintovirales	Metazoa	Arthropoda	Insecta	Hemiptera	Cicadidae	Magicicada	Magicicada septendecula	Integration	0.71	Failed	95.6
GCA_034769895.1	CM068367.1	vr428	No	1438277564	795118643	795126044	7401	100	Orthopolintovirales	Metazoa	Arthropoda	Insecta	Hemiptera	Cicadidae	Magicicada	Magicicada septendecula	Integration	0.83	Passed	95.6
GCA_034769895.1	CM068370.1	vr428	No	518932092	424490176	424495925	5749	100	Orthopolintovirales	Metazoa	Arthropoda	Insecta	Hemiptera	Cicadidae	Magicicada	Magicicada septendecula	Integration	0.88	Passed	95.6
GCA_034769895.1	CM068372.1	vr427	No	487786625	452800627	452817455	16828	82.35	Orthopolintovirales	Metazoa	Arthropoda	Insecta	Hemiptera	Cicadidae	Magicicada	Magicicada septendecula	Integration	0.82	Passed	95.6
GCA_034769895.1	CM068369.1	vr427	No	607508155	413719299	413733590	14291	100	Orthopolintovirales	Metazoa	Arthropoda	Insecta	Hemiptera	Cicadidae	Magicicada	Magicicada septendecula	Integration	0.92	Passed	95.6
GCA_034769895.1	CM068368.1	vr427	No	915491830	584337130	584349392	12262	100	Orthopolintovirales	Metazoa	Arthropoda	Insecta	Hemiptera	Cicadidae	Magicicada	Magicicada septendecula	Integration	0.77	Passed	95.6
GCA_034769895.1	CM068370.1	vr427	No	518932092	423471693	423483315	11622	91.67	Orthopolintovirales	Metazoa	Arthropoda	Insecta	Hemiptera	Cicadidae	Magicicada	Magicicada septendecula	Integration	0.92	Passed	95.6
GCA_034769895.1	CM068367.1	vr427	No	1438277564	795007546	795016085	8539	100	Orthopolintovirales	Metazoa	Arthropoda	Insecta	Hemiptera	Cicadidae	Magicicada	Magicicada septendecula	Integration	0.8	Failed	95.6
GCA_034769895.1	CM068373.1	vr427	No	483486095	413461422	413469565	8143	100	Orthopolintovirales	Metazoa	Arthropoda	Insecta	Hemiptera	Cicadidae	Magicicada	Magicicada septendecula	Integration	0.67	Passed	95.6
GCA_034769895.1	CM068374.1	vr427	No	477686522	379279401	379283215	3814	100	Orthopolintovirales	Metazoa	Arthropoda	Insecta	Hemiptera	Cicadidae	Magicicada	Magicicada septendecula	Integration	1	Failed	95.6
GCA_034769895.1	CM068367.1	vr426	No	1438277564	792917332	792948144	30812	94.12	Orthopolintovirales	Metazoa	Arthropoda	Insecta	Hemiptera	Cicadidae	Magicicada	Magicicada septendecula	Integration	0.59	Passed	95.6
GCA_034769895.1	CM068368.1	vr426	No	915491830	584087141	584113962	26821	88.24	Orthopolintovirales	Metazoa	Arthropoda	Insecta	Hemiptera	Cicadidae	Magicicada	Magicicada septendecula	Integration	0.76	Passed	95.6
GCA_034769895.1	CM068374.1	vr426	No	477686522	379241350	379259378	18028	76.92	Orthopolintovirales	Metazoa	Arthropoda	Insecta	Hemiptera	Cicadidae	Magicicada	Magicicada septendecula	Integration	0.77	Passed	95.6
GCA_034769895.1	CM068369.1	vr426	No	607508155	412510564	412522221	11657	92.31	Orthopolintovirales	Metazoa	Arthropoda	Insecta	Hemiptera	Cicadidae	Magicicada	Magicicada septendecula	Integration	0.85	Passed	95.6
GCA_034769895.1	CM068372.1	vr426	No	487786625	452061355	452071493	10138	100	Orthopolintovirales	Metazoa	Arthropoda	Insecta	Hemiptera	Cicadidae	Magicicada	Magicicada septendecula	Integration	1	Passed	95.6
GCA_034769895.1	CM068370.1	vr426	No	518932092	421451382	421461170	9788	75	Orthopolintovirales	Metazoa	Arthropoda	Insecta	Hemiptera	Cicadidae	Magicicada	Magicicada septendecula	Integration	1	Failed	95.6
GCA_034769895.1	CM068373.1	vr426	No	483486095	413427545	413436025	8480	100	Orthopolintovirales	Metazoa	Arthropoda	Insecta	Hemiptera	Cicadidae	Magicicada	Magicicada septendecula	Integration	0.75	Failed	95.6
GCA_034769895.1	CM068368.1	vr425	No	915491830	582771997	582807236	35239	75	Orthopolintovirales	Metazoa	Arthropoda	Insecta	Hemiptera	Cicadidae	Magicicada	Magicicada septendecula	Integration	0.61	Passed	95.6
GCA_034769895.1	CM068374.1	vr425	No	477686522	378846810	378864340	17530	86.67	Orthopolintovirales	Metazoa	Arthropoda	Insecta	Hemiptera	Cicadidae	Magicicada	Magicicada septendecula	Integration	0.93	Passed	95.6
GCA_034769895.1	CM068372.1	vr425	No	487786625	451238102	451253152	15050	100	Orthopolintovirales	Metazoa	Arthropoda	Insecta	Hemiptera	Cicadidae	Magicicada	Magicicada septendecula	Integration	0.83	Passed	95.6
GCA_034769895.1	CM068369.1	vr425	No	607508155	412342839	412357363	14524	83.33	Orthopolintovirales	Metazoa	Arthropoda	Insecta	Hemiptera	Cicadidae	Magicicada	Magicicada septendecula	Integration	0.92	Passed	95.6
GCA_034769895.1	CM068367.1	vr425	No	1438277564	790045876	790059793	13917	100	Orthopolintovirales	Metazoa	Arthropoda	Insecta	Hemiptera	Cicadidae	Magicicada	Magicicada septendecula	Integration	0.53	Passed	95.6
GCA_034769895.1	CM068370.1	vr425	No	518932092	417069793	417079131	9338	100	Orthopolintovirales	Metazoa	Arthropoda	Insecta	Hemiptera	Cicadidae	Magicicada	Magicicada septendecula	Integration	1	Passed	95.6
GCA_034769895.1	CM068373.1	vr425	No	483486095	413059017	413065897	6880	100	Orthopolintovirales	Metazoa	Arthropoda	Insecta	Hemiptera	Cicadidae	Magicicada	Magicicada septendecula	Integration	0.83	Failed	95.6
GCA_034769895.1	CM068374.1	vr424	No	477686522	378798045	378831031	32986	93.55	Orthopolintovirales	Metazoa	Arthropoda	Insecta	Hemiptera	Cicadidae	Magicicada	Magicicada septendecula	Integration	0.52	Passed	95.6
GCA_034769895.1	CM068370.1	vr424	No	518932092	415703863	415720556	16693	91.67	Orthopolintovirales	Metazoa	Arthropoda	Insecta	Hemiptera	Cicadidae	Magicicada	Magicicada septendecula	Integration	1	Passed	95.6
GCA_034769895.1	CM068373.1	vr424	No	483486095	412884168	412898876	14708	100	Orthopolintovirales	Metazoa	Arthropoda	Insecta	Hemiptera	Cicadidae	Magicicada	Magicicada septendecula	Integration	0.7	Passed	95.6
GCA_034769895.1	CM068369.1	vr424	No	607508155	411564679	411575048	10369	100	Orthopolintovirales	Metazoa	Arthropoda	Insecta	Hemiptera	Cicadidae	Magicicada	Magicicada septendecula	Integration	0.67	Passed	95.6
GCA_034769895.1	CM068372.1	vr424	No	487786625	449431774	449438314	6540	100	Orthopolintovirales	Metazoa	Arthropoda	Insecta	Hemiptera	Cicadidae	Magicicada	Magicicada septendecula	Integration	0.89	Passed	95.6
GCA_034769895.1	CM068367.1	vr424	No	1438277564	790011228	790017462	6234	100	Orthopolintovirales	Metazoa	Arthropoda	Insecta	Hemiptera	Cicadidae	Magicicada	Magicicada septendecula	Integration	1	Failed	95.6
GCA_034769895.1	CM068368.1	vr424	No	915491830	581962073	581966695	4622	100	Orthopolintovirales	Metazoa	Arthropoda	Insecta	Hemiptera	Cicadidae	Magicicada	Magicicada septendecula	Integration	0.8	Failed	95.6
GCA_034769895.1	CM068368.1	vr423	No	915491830	581896938	581913458	16520	83.33	Orthopolintovirales	Metazoa	Arthropoda	Insecta	Hemiptera	Cicadidae	Magicicada	Magicicada septendecula	Integration	1	Passed	95.6
GCA_034769895.1	CM068374.1	vr423	No	477686522	376370630	376383518	12888	81.25	Orthopolintovirales	Metazoa	Arthropoda	Insecta	Hemiptera	Cicadidae	Magicicada	Magicicada septendecula	Integration	0.56	Passed	95.6
GCA_034769895.1	CM068367.1	vr423	No	1438277564	789191488	789203093	11605	100	Orthopolintovirales	Metazoa	Arthropoda	Insecta	Hemiptera	Cicadidae	Magicicada	Magicicada septendecula	Integration	1	Passed	95.6
GCA_034769895.1	CM068370.1	vr423	No	518932092	409862072	409873619	11547	100	Orthopolintovirales	Metazoa	Arthropoda	Insecta	Hemiptera	Cicadidae	Magicicada	Magicicada septendecula	Integration	0.92	Passed	95.6
GCA_034769895.1	CM068369.1	vr423	No	607508155	409331015	409338985	7970	100	Orthopolintovirales	Metazoa	Arthropoda	Insecta	Hemiptera	Cicadidae	Magicicada	Magicicada septendecula	Integration	0.67	Failed	95.6
GCA_034769895.1	CM068373.1	vr423	No	483486095	412806190	412813708	7518	100	Orthopolintovirales	Metazoa	Arthropoda	Insecta	Hemiptera	Cicadidae	Magicicada	Magicicada septendecula	Integration	0.67	Passed	95.6
GCA_034769895.1	CM068372.1	vr423	No	487786625	444174430	444180964	6534	100	Orthopolintovirales	Metazoa	Arthropoda	Insecta	Hemiptera	Cicadidae	Magicicada	Magicicada septendecula	Integration	1	Passed	95.6
GCA_034769895.1	CM068373.1	vr422	No	483486095	412599687	412623655	23968	58.33	Orthopolintovirales	Metazoa	Arthropoda	Insecta	Hemiptera	Cicadidae	Magicicada	Magicicada septendecula	Integration	0.83	Failed	95.6
GCA_034769895.1	CM068374.1	vr422	No	477686522	375561959	375580580	18621	79.17	Orthopolintovirales	Metazoa	Arthropoda	Insecta	Hemiptera	Cicadidae	Magicicada	Magicicada septendecula	Integration	0.67	Passed	95.6
GCA_034769895.1	CM068368.1	vr422	No	915491830	581864037	581880557	16520	83.33	Orthopolintovirales	Metazoa	Arthropoda	Insecta	Hemiptera	Cicadidae	Magicicada	Magicicada septendecula	Integration	1	Passed	95.6
GCA_034769895.1	CM068367.1	vr422	No	1438277564	788447723	788461579	13856	100	Orthopolintovirales	Metazoa	Arthropoda	Insecta	Hemiptera	Cicadidae	Magicicada	Magicicada septendecula	Integration	1	Passed	95.6
GCA_034769895.1	CM068369.1	vr422	No	607508155	408581542	408594872	13330	90.91	Orthopolintovirales	Metazoa	Arthropoda	Insecta	Hemiptera	Cicadidae	Magicicada	Magicicada septendecula	Integration	1	Passed	95.6
GCA_034769895.1	CM068372.1	vr422	No	487786625	442525415	442537092	11677	100	Orthopolintovirales	Metazoa	Arthropoda	Insecta	Hemiptera	Cicadidae	Magicicada	Magicicada septendecula	Integration	0.91	Passed	95.6
GCA_034769895.1	CM068370.1	vr422	No	518932092	409755318	409766866	11548	100	Orthopolintovirales	Metazoa	Arthropoda	Insecta	Hemiptera	Cicadidae	Magicicada	Magicicada septendecula	Integration	1	Passed	95.6
GCA_034769895.1	CM068373.1	vr421	No	483486095	412557080	412581232	24152	88.89	Orthopolintovirales	Metazoa	Arthropoda	Insecta	Hemiptera	Cicadidae	Magicicada	Magicicada septendecula	Integration	0.56	Passed	95.6
GCA_034769895.1	CM068374.1	vr421	No	477686522	375160640	375173422	12782	100	Orthopolintovirales	Metazoa	Arthropoda	Insecta	Hemiptera	Cicadidae	Magicicada	Magicicada septendecula	Integration	0.75	Passed	95.6
GCA_034769895.1	CM068370.1	vr421	No	518932092	407163044	407175351	12307	100	Orthopolintovirales	Metazoa	Arthropoda	Insecta	Hemiptera	Cicadidae	Magicicada	Magicicada septendecula	Integration	1	Failed	95.6
GCA_034769895.1	CM068367.1	vr421	No	1438277564	788283828	788293332	9504	100	Orthopolintovirales	Metazoa	Arthropoda	Insecta	Hemiptera	Cicadidae	Magicicada	Magicicada septendecula	Integration	1	Failed	95.6
GCA_034769895.1	CM068368.1	vr421	No	915491830	579479746	579488386	8640	100	Orthopolintovirales	Metazoa	Arthropoda	Insecta	Hemiptera	Cicadidae	Magicicada	Magicicada septendecula	Integration	0.6	Failed	95.6
GCA_034769895.1	CM068372.1	vr421	No	487786625	440076152	440083961	7809	80	Orthopolintovirales	Metazoa	Arthropoda	Insecta	Hemiptera	Cicadidae	Magicicada	Magicicada septendecula	Integration	1	Failed	95.6
GCA_034769895.1	CM068369.1	vr421	No	607508155	406361334	406368017	6683	100	Orthopolintovirales	Metazoa	Arthropoda	Insecta	Hemiptera	Cicadidae	Magicicada	Magicicada septendecula	Integration	1	Passed	95.6
GCA_034769895.1	CM068367.1	vr420	No	1438277564	787215357	787227260	11903	100	Orthopolintovirales	Metazoa	Arthropoda	Insecta	Hemiptera	Cicadidae	Magicicada	Magicicada septendecula	Integration	0.5	Passed	95.6
GCA_034769895.1	CM068368.1	vr420	No	915491830	578732496	578744379	11883	100	Orthopolintovirales	Metazoa	Arthropoda	Insecta	Hemiptera	Cicadidae	Magicicada	Magicicada septendecula	Integration	1	Passed	95.6
GCA_034769895.1	CM068370.1	vr420	No	518932092	407082254	407093958	11704	91.67	Orthopolintovirales	Metazoa	Arthropoda	Insecta	Hemiptera	Cicadidae	Magicicada	Magicicada septendecula	Integration	0.92	Passed	95.6
GCA_034769895.1	CM068373.1	vr420	No	483486095	409303989	409315535	11546	100	Orthopolintovirales	Metazoa	Arthropoda	Insecta	Hemiptera	Cicadidae	Magicicada	Magicicada septendecula	Integration	0.79	Passed	95.6
GCA_034769895.1	CM068372.1	vr420	No	487786625	438812368	438823906	11538	100	Orthopolintovirales	Metazoa	Arthropoda	Insecta	Hemiptera	Cicadidae	Magicicada	Magicicada septendecula	Integration	1	Passed	95.6
GCA_034769895.1	CM068374.1	vr420	No	477686522	375002578	375013609	11031	100	Orthopolintovirales	Metazoa	Arthropoda	Insecta	Hemiptera	Cicadidae	Magicicada	Magicicada septendecula	Integration	0.69	Passed	95.6
GCA_034769895.1	CM068369.1	vr420	No	607508155	405934177	405944641	10464	91.67	Orthopolintovirales	Metazoa	Arthropoda	Insecta	Hemiptera	Cicadidae	Magicicada	Magicicada septendecula	Integration	0.92	Passed	95.6
GCA_034769895.1	CM068372.1	vr42	No	487786625	25520246	25554239	33993	66.67	Orthopolintovirales	Metazoa	Arthropoda	Insecta	Hemiptera	Cicadidae	Magicicada	Magicicada septendecula	Integration	0.71	Passed	95.6
GCA_034769895.1	CM068368.1	vr42	No	915491830	84765066	84788721	23655	86.67	Orthopolintovirales	Metazoa	Arthropoda	Insecta	Hemiptera	Cicadidae	Magicicada	Magicicada septendecula	Integration	0.8	Passed	95.6
GCA_034769895.1	CM068376.1	vr42	No	364139837	24847032	24866406	19374	89.47	Orthopolintovirales	Metazoa	Arthropoda	Insecta	Hemiptera	Cicadidae	Magicicada	Magicicada septendecula	Integration	0.68	Passed	95.6
GCA_034769895.1	CM068375.1	vr42	No	438677186	77848076	77865849	17773	80	Orthopolintovirales	Metazoa	Arthropoda	Insecta	Hemiptera	Cicadidae	Magicicada	Magicicada septendecula	Integration	0.93	Passed	95.6
GCA_034769895.1	CM068371.1	vr42	No	494330005	36198925	36215710	16785	76.92	Orthopolintovirales	Metazoa	Arthropoda	Insecta	Hemiptera	Cicadidae	Magicicada	Magicicada septendecula	Integration	1	Passed	95.6
GCA_034769895.1	CM068369.1	vr42	No	607508155	48367154	48381172	14018	100	Orthopolintovirales	Metazoa	Arthropoda	Insecta	Hemiptera	Cicadidae	Magicicada	Magicicada septendecula	Integration	0.62	Passed	95.6
GCA_034769895.1	CM068374.1	vr42	No	477686522	23378687	23391641	12954	100	Orthopolintovirales	Metazoa	Arthropoda	Insecta	Hemiptera	Cicadidae	Magicicada	Magicicada septendecula	Integration	1	Passed	95.6
GCA_034769895.1	CM068373.1	vr42	No	483486095	48503576	48515887	12311	90.91	Orthopolintovirales	Metazoa	Arthropoda	Insecta	Hemiptera	Cicadidae	Magicicada	Magicicada septendecula	Integration	1	Passed	95.6
GCA_034769895.1	CM068367.1	vr42	No	1438277564	83840282	83849436	9154	100	Orthopolintovirales	Metazoa	Arthropoda	Insecta	Hemiptera	Cicadidae	Magicicada	Magicicada septendecula	Integration	1	Failed	95.6
GCA_034769895.1	CM068370.1	vr42	No	518932092	43012631	43020126	7495	100	Orthopolintovirales	Metazoa	Arthropoda	Insecta	Hemiptera	Cicadidae	Magicicada	Magicicada septendecula	Integration	0.91	Passed	95.6
GCA_034769895.1	CM068374.1	vr419	No	477686522	373755967	373781231	25264	100	Orthopolintovirales	Metazoa	Arthropoda	Insecta	Hemiptera	Cicadidae	Magicicada	Magicicada septendecula	Integration	0.55	Passed	95.6
GCA_034769895.1	CM068373.1	vr419	No	483486095	408070049	408088365	18316	84.62	Orthopolintovirales	Metazoa	Arthropoda	Insecta	Hemiptera	Cicadidae	Magicicada	Magicicada septendecula	Integration	1	Passed	95.6
GCA_034769895.1	CM068369.1	vr419	No	607508155	403625210	403638748	13538	84.62	Orthopolintovirales	Metazoa	Arthropoda	Insecta	Hemiptera	Cicadidae	Magicicada	Magicicada septendecula	Integration	0.69	Passed	95.6
GCA_034769895.1	CM068370.1	vr419	No	518932092	404446749	404459210	12461	87.5	Orthopolintovirales	Metazoa	Arthropoda	Insecta	Hemiptera	Cicadidae	Magicicada	Magicicada septendecula	Integration	1	Passed	95.6
GCA_034769895.1	CM068368.1	vr419	No	915491830	573996211	574004386	8175	85.71	Orthopolintovirales	Metazoa	Arthropoda	Insecta	Hemiptera	Cicadidae	Magicicada	Magicicada septendecula	Integration	1	Passed	95.6
GCA_034769895.1	CM068367.1	vr419	No	1438277564	787083018	787089545	6527	100	Orthopolintovirales	Metazoa	Arthropoda	Insecta	Hemiptera	Cicadidae	Magicicada	Magicicada septendecula	Integration	0.78	Passed	95.6
GCA_034769895.1	CM068372.1	vr419	No	487786625	435824810	435828173	3363	100	Orthopolintovirales	Metazoa	Arthropoda	Insecta	Hemiptera	Cicadidae	Magicicada	Magicicada septendecula	Integration	0.8	Failed	95.6
GCA_034769895.1	CM068369.1	vr418	No	607508155	399982990	399999690	16700	92.31	Orthopolintovirales	Metazoa	Arthropoda	Insecta	Hemiptera	Cicadidae	Magicicada	Magicicada septendecula	Integration	0.92	Passed	95.6
GCA_034769895.1	CM068372.1	vr418	No	487786625	434394639	434408934	14295	100	Orthopolintovirales	Metazoa	Arthropoda	Insecta	Hemiptera	Cicadidae	Magicicada	Magicicada septendecula	Integration	0.45	Passed	95.6
GCA_034769895.1	CM068368.1	vr418	No	915491830	573710506	573722621	12115	90	Orthopolintovirales	Metazoa	Arthropoda	Insecta	Hemiptera	Cicadidae	Magicicada	Magicicada septendecula	Integration	1	Passed	95.6
GCA_034769895.1	CM068370.1	vr418	No	518932092	404246858	404258461	11603	90.91	Orthopolintovirales	Metazoa	Arthropoda	Insecta	Hemiptera	Cicadidae	Magicicada	Magicicada septendecula	Integration	1	Passed	95.6
GCA_034769895.1	CM068373.1	vr418	No	483486095	407831664	407843260	11596	92.31	Orthopolintovirales	Metazoa	Arthropoda	Insecta	Hemiptera	Cicadidae	Magicicada	Magicicada septendecula	Integration	0.85	Passed	95.6
GCA_034769895.1	CM068374.1	vr418	No	477686522	373594131	373605455	11324	91.67	Orthopolintovirales	Metazoa	Arthropoda	Insecta	Hemiptera	Cicadidae	Magicicada	Magicicada septendecula	Integration	0.92	Passed	95.6
GCA_034769895.1	CM068367.1	vr418	No	1438277564	784387105	784393404	6299	100	Orthopolintovirales	Metazoa	Arthropoda	Insecta	Hemiptera	Cicadidae	Magicicada	Magicicada septendecula	Integration	1	Passed	95.6
GCA_034769895.1	CM068368.1	vr417	No	915491830	573614811	573634468	19657	100	Orthopolintovirales	Metazoa	Arthropoda	Insecta	Hemiptera	Cicadidae	Magicicada	Magicicada septendecula	Integration	0.77	Passed	95.6
GCA_034769895.1	CM068374.1	vr417	No	477686522	372015017	372027287	12270	92.31	Orthopolintovirales	Metazoa	Arthropoda	Insecta	Hemiptera	Cicadidae	Magicicada	Magicicada septendecula	Integration	0.92	Passed	95.6
GCA_034769895.1	CM068372.1	vr417	No	487786625	433876419	433887962	11543	100	Orthopolintovirales	Metazoa	Arthropoda	Insecta	Hemiptera	Cicadidae	Magicicada	Magicicada septendecula	Integration	1	Passed	95.6
GCA_034769895.1	CM068373.1	vr417	No	483486095	406775019	406786541	11522	100	Orthopolintovirales	Metazoa	Arthropoda	Insecta	Hemiptera	Cicadidae	Magicicada	Magicicada septendecula	Integration	0.83	Passed	95.6
GCA_034769895.1	CM068369.1	vr417	No	607508155	399772333	399781869	9536	100	Orthopolintovirales	Metazoa	Arthropoda	Insecta	Hemiptera	Cicadidae	Magicicada	Magicicada septendecula	Integration	0.91	Passed	95.6
GCA_034769895.1	CM068370.1	vr417	No	518932092	397124952	397133385	8433	66.67	Orthopolintovirales	Metazoa	Arthropoda	Insecta	Hemiptera	Cicadidae	Magicicada	Magicicada septendecula	Integration	1	Failed	95.6
GCA_034769895.1	CM068367.1	vr417	No	1438277564	781270616	781276826	6210	100	Orthopolintovirales	Metazoa	Arthropoda	Insecta	Hemiptera	Cicadidae	Magicicada	Magicicada septendecula	Integration	1	Failed	95.6
GCA_034769895.1	CM068370.1	vr416	No	518932092	396836067	396880453	44386	74.29	Orthopolintovirales	Metazoa	Arthropoda	Insecta	Hemiptera	Cicadidae	Magicicada	Magicicada septendecula	Integration	0.51	Passed	95.6
GCA_034769895.1	CM068369.1	vr416	No	607508155	398369877	398390284	20407	92.86	Orthopolintovirales	Metazoa	Arthropoda	Insecta	Hemiptera	Cicadidae	Magicicada	Magicicada septendecula	Integration	0.93	Passed	95.6
GCA_034769895.1	CM068368.1	vr416	No	915491830	572487980	572507518	19538	83.33	Orthopolintovirales	Metazoa	Arthropoda	Insecta	Hemiptera	Cicadidae	Magicicada	Magicicada septendecula	Integration	0.92	Passed	95.6
GCA_034769895.1	CM068374.1	vr416	No	477686522	370162816	370179489	16673	84.62	Orthopolintovirales	Metazoa	Arthropoda	Insecta	Hemiptera	Cicadidae	Magicicada	Magicicada septendecula	Integration	1	Passed	95.6
GCA_034769895.1	CM068373.1	vr416	No	483486095	406743891	406760450	16559	84.62	Orthopolintovirales	Metazoa	Arthropoda	Insecta	Hemiptera	Cicadidae	Magicicada	Magicicada septendecula	Integration	0.92	Passed	95.6
GCA_034769895.1	CM068367.1	vr416	No	1438277564	780580901	780595742	14841	100	Orthopolintovirales	Metazoa	Arthropoda	Insecta	Hemiptera	Cicadidae	Magicicada	Magicicada septendecula	Integration	0.77	Passed	95.6
GCA_034769895.1	CM068372.1	vr416	No	487786625	433372259	433385843	13584	88.89	Orthopolintovirales	Metazoa	Arthropoda	Insecta	Hemiptera	Cicadidae	Magicicada	Magicicada septendecula	Integration	1	Passed	95.6
GCA_034769895.1	CM068368.1	vr415	No	915491830	572423191	572443315	20124	84.62	Orthopolintovirales	Metazoa	Arthropoda	Insecta	Hemiptera	Cicadidae	Magicicada	Magicicada septendecula	Integration	0.85	Passed	95.6
GCA_034769895.1	CM068373.1	vr415	No	483486095	406367923	406384628	16705	90.91	Orthopolintovirales	Metazoa	Arthropoda	Insecta	Hemiptera	Cicadidae	Magicicada	Magicicada septendecula	Integration	1	Passed	95.6
GCA_034769895.1	CM068374.1	vr415	No	477686522	369345163	369359515	14352	92.31	Orthopolintovirales	Metazoa	Arthropoda	Insecta	Hemiptera	Cicadidae	Magicicada	Magicicada septendecula	Integration	0.85	Passed	95.6
GCA_034769895.1	CM068367.1	vr415	No	1438277564	779787007	779795631	8624	100	Orthopolintovirales	Metazoa	Arthropoda	Insecta	Hemiptera	Cicadidae	Magicicada	Magicicada septendecula	Integration	0.88	Passed	95.6
GCA_034769895.1	CM068370.1	vr415	No	518932092	396811688	396820213	8525	83.33	Orthopolintovirales	Metazoa	Arthropoda	Insecta	Hemiptera	Cicadidae	Magicicada	Magicicada septendecula	Integration	0.42	Failed	95.6
GCA_034769895.1	CM068372.1	vr415	No	487786625	432473936	432481449	7513	100	Orthopolintovirales	Metazoa	Arthropoda	Insecta	Hemiptera	Cicadidae	Magicicada	Magicicada septendecula	Integration	1	Passed	95.6
GCA_034769895.1	CM068369.1	vr415	No	607508155	397902629	397908953	6324	71.43	Orthopolintovirales	Metazoa	Arthropoda	Insecta	Hemiptera	Cicadidae	Magicicada	Magicicada septendecula	Integration	1	Passed	95.6
GCA_034769895.1	CM068372.1	vr414	No	487786625	431091412	431112815	21403	85.71	Orthopolintovirales	Metazoa	Arthropoda	Insecta	Hemiptera	Cicadidae	Magicicada	Magicicada septendecula	Integration	1	Failed	95.6
GCA_034769895.1	CM068374.1	vr414	No	477686522	368502320	368519098	16778	76.92	Orthopolintovirales	Metazoa	Arthropoda	Insecta	Hemiptera	Cicadidae	Magicicada	Magicicada septendecula	Integration	1	Passed	95.6
GCA_034769895.1	CM068368.1	vr414	No	915491830	571968107	571984455	16348	92.31	Orthopolintovirales	Metazoa	Arthropoda	Insecta	Hemiptera	Cicadidae	Magicicada	Magicicada septendecula	Integration	0.77	Passed	95.6
GCA_034769895.1	CM068367.1	vr414	No	1438277564	769891604	769902620	11016	100	Orthopolintovirales	Metazoa	Arthropoda	Insecta	Hemiptera	Cicadidae	Magicicada	Magicicada septendecula	Integration	1	Passed	95.6
GCA_034769895.1	CM068370.1	vr414	No	518932092	394155788	394166734	10946	92.31	Orthopolintovirales	Metazoa	Arthropoda	Insecta	Hemiptera	Cicadidae	Magicicada	Magicicada septendecula	Integration	0.77	Passed	95.6
GCA_034769895.1	CM068369.1	vr414	No	607508155	397628553	397632346	3793	100	Orthopolintovirales	Metazoa	Arthropoda	Insecta	Hemiptera	Cicadidae	Magicicada	Magicicada septendecula	Integration	1	Passed	95.6
GCA_034769895.1	CM068373.1	vr414	No	483486095	406294433	406297974	3541	75	Orthopolintovirales	Metazoa	Arthropoda	Insecta	Hemiptera	Cicadidae	Magicicada	Magicicada septendecula	Integration	1	Passed	95.6
GCA_034769895.1	CM068374.1	vr413	No	477686522	368111304	368124433	13129	100	Orthopolintovirales	Metazoa	Arthropoda	Insecta	Hemiptera	Cicadidae	Magicicada	Magicicada septendecula	Integration	0.92	Passed	95.6
GCA_034769895.1	CM068368.1	vr413	No	915491830	570640793	570652284	11491	100	Orthopolintovirales	Metazoa	Arthropoda	Insecta	Hemiptera	Cicadidae	Magicicada	Magicicada septendecula	Integration	0.92	Passed	95.6
GCA_034769895.1	CM068372.1	vr413	No	487786625	430598502	430609436	10934	90.91	Orthopolintovirales	Metazoa	Arthropoda	Insecta	Hemiptera	Cicadidae	Magicicada	Magicicada septendecula	Integration	0.91	Passed	95.6
GCA_034769895.1	CM068370.1	vr413	No	518932092	389872891	389883318	10427	100	Orthopolintovirales	Metazoa	Arthropoda	Insecta	Hemiptera	Cicadidae	Magicicada	Magicicada septendecula	Integration	0.62	Failed	95.6
GCA_034769895.1	CM068373.1	vr413	No	483486095	405582543	405591699	9156	90.91	Orthopolintovirales	Metazoa	Arthropoda	Insecta	Hemiptera	Cicadidae	Magicicada	Magicicada septendecula	Integration	0.91	Passed	95.6
GCA_034769895.1	CM068369.1	vr413	No	607508155	396647863	396654373	6510	100	Orthopolintovirales	Metazoa	Arthropoda	Insecta	Hemiptera	Cicadidae	Magicicada	Magicicada septendecula	Integration	1	Passed	95.6
GCA_034769895.1	CM068367.1	vr413	No	1438277564	766418163	766424399	6236	100	Orthopolintovirales	Metazoa	Arthropoda	Insecta	Hemiptera	Cicadidae	Magicicada	Magicicada septendecula	Integration	1	Passed	95.6
GCA_034769895.1	CM068367.1	vr412	No	1438277564	764574631	764601429	26798	82.61	Orthopolintovirales	Metazoa	Arthropoda	Insecta	Hemiptera	Cicadidae	Magicicada	Magicicada septendecula	Integration	0.52	Passed	95.6
GCA_034769895.1	CM068370.1	vr412	No	518932092	389396711	389414589	17878	82.35	Orthopolintovirales	Metazoa	Arthropoda	Insecta	Hemiptera	Cicadidae	Magicicada	Magicicada septendecula	Integration	0.76	Passed	95.6
GCA_034769895.1	CM068368.1	vr412	No	915491830	570144859	570161633	16774	75	Orthopolintovirales	Metazoa	Arthropoda	Insecta	Hemiptera	Cicadidae	Magicicada	Magicicada septendecula	Integration	0.92	Passed	95.6
GCA_034769895.1	CM068374.1	vr412	No	477686522	367412540	367427841	15301	93.33	Orthopolintovirales	Metazoa	Arthropoda	Insecta	Hemiptera	Cicadidae	Magicicada	Magicicada septendecula	Integration	0.8	Passed	95.6
GCA_034769895.1	CM068372.1	vr412	No	487786625	424550722	424564052	13330	83.33	Orthopolintovirales	Metazoa	Arthropoda	Insecta	Hemiptera	Cicadidae	Magicicada	Magicicada septendecula	Integration	0.83	Passed	95.6
GCA_034769895.1	CM068373.1	vr412	No	483486095	405237816	405248892	11076	90.91	Orthopolintovirales	Metazoa	Arthropoda	Insecta	Hemiptera	Cicadidae	Magicicada	Magicicada septendecula	Integration	0.91	Passed	95.6
GCA_034769895.1	CM068369.1	vr412	No	607508155	396283309	396289393	6084	100	Orthopolintovirales	Metazoa	Arthropoda	Insecta	Hemiptera	Cicadidae	Magicicada	Magicicada septendecula	Integration	0.83	Failed	95.6
GCA_034769895.1	CM068373.1	vr411	No	483486095	404581090	404606960	25870	75	Orthopolintovirales	Metazoa	Arthropoda	Insecta	Hemiptera	Cicadidae	Magicicada	Magicicada septendecula	Integration	0.94	Passed	95.6
GCA_034769895.1	CM068370.1	vr411	No	518932092	386963394	386977624	14230	92.31	Orthopolintovirales	Metazoa	Arthropoda	Insecta	Hemiptera	Cicadidae	Magicicada	Magicicada septendecula	Integration	0.85	Passed	95.6
GCA_034769895.1	CM068369.1	vr411	No	607508155	396040599	396053788	13189	87.5	Orthopolintovirales	Metazoa	Arthropoda	Insecta	Hemiptera	Cicadidae	Magicicada	Magicicada septendecula	Integration	0.88	Passed	95.6
GCA_034769895.1	CM068372.1	vr411	No	487786625	419517966	419529588	11622	92.86	Orthopolintovirales	Metazoa	Arthropoda	Insecta	Hemiptera	Cicadidae	Magicicada	Magicicada septendecula	Integration	0.71	Passed	95.6
GCA_034769895.1	CM068368.1	vr411	No	915491830	567461847	567473405	11558	91.67	Orthopolintovirales	Metazoa	Arthropoda	Insecta	Hemiptera	Cicadidae	Magicicada	Magicicada septendecula	Integration	1	Passed	95.6
GCA_034769895.1	CM068367.1	vr411	No	1438277564	759806385	759815126	8741	100	Orthopolintovirales	Metazoa	Arthropoda	Insecta	Hemiptera	Cicadidae	Magicicada	Magicicada septendecula	Integration	0.89	Passed	95.6
GCA_034769895.1	CM068374.1	vr411	No	477686522	364510605	364518782	8177	100	Orthopolintovirales	Metazoa	Arthropoda	Insecta	Hemiptera	Cicadidae	Magicicada	Magicicada septendecula	Integration	0.6	Failed	95.6
GCA_034769895.1	CM068373.1	vr410	No	483486095	402992036	403009672	17636	85	Orthopolintovirales	Metazoa	Arthropoda	Insecta	Hemiptera	Cicadidae	Magicicada	Magicicada septendecula	Integration	0.7	Passed	95.6
GCA_034769895.1	CM068368.1	vr410	No	915491830	566678842	566695891	17049	76.92	Orthopolintovirales	Metazoa	Arthropoda	Insecta	Hemiptera	Cicadidae	Magicicada	Magicicada septendecula	Integration	1	Passed	95.6
GCA_034769895.1	CM068370.1	vr410	No	518932092	385373014	385384560	11546	100	Orthopolintovirales	Metazoa	Arthropoda	Insecta	Hemiptera	Cicadidae	Magicicada	Magicicada septendecula	Integration	1	Passed	95.6
GCA_034769895.1	CM068374.1	vr410	No	477686522	358528260	358538486	10226	80	Orthopolintovirales	Metazoa	Arthropoda	Insecta	Hemiptera	Cicadidae	Magicicada	Magicicada septendecula	Integration	0.8	Failed	95.6
GCA_034769895.1	CM068372.1	vr410	No	487786625	412950560	412958868	8308	85.71	Orthopolintovirales	Metazoa	Arthropoda	Insecta	Hemiptera	Cicadidae	Magicicada	Magicicada septendecula	Integration	0.86	Passed	95.6
GCA_034769895.1	CM068367.1	vr410	No	1438277564	759518816	759525024	6208	100	Orthopolintovirales	Metazoa	Arthropoda	Insecta	Hemiptera	Cicadidae	Magicicada	Magicicada septendecula	Integration	1	Failed	95.6
GCA_034769895.1	CM068369.1	vr410	No	607508155	395785101	395791185	6084	100	Orthopolintovirales	Metazoa	Arthropoda	Insecta	Hemiptera	Cicadidae	Magicicada	Magicicada septendecula	Integration	0.83	Failed	95.6
GCA_034769895.1	CM068370.1	vr41	No	518932092	42087444	42110590	23146	76.92	Orthopolintovirales	Metazoa	Arthropoda	Insecta	Hemiptera	Cicadidae	Magicicada	Magicicada septendecula	Integration	0.92	Passed	95.6
GCA_034769895.1	CM068369.1	vr41	No	607508155	41396021	41417998	21977	86.67	Orthopolintovirales	Metazoa	Arthropoda	Insecta	Hemiptera	Cicadidae	Magicicada	Magicicada septendecula	Integration	0.87	Passed	95.6
GCA_034769895.1	CM068373.1	vr41	No	483486095	46956124	46973192	17068	78.57	Orthopolintovirales	Metazoa	Arthropoda	Insecta	Hemiptera	Cicadidae	Magicicada	Magicicada septendecula	Integration	1	Passed	95.6
GCA_034769895.1	CM068375.1	vr41	No	438677186	76886941	76903717	16776	78.57	Orthopolintovirales	Metazoa	Arthropoda	Insecta	Hemiptera	Cicadidae	Magicicada	Magicicada septendecula	Integration	0.93	Passed	95.6
GCA_034769895.1	CM068367.1	vr41	No	1438277564	81741973	81753571	11598	100	Orthopolintovirales	Metazoa	Arthropoda	Insecta	Hemiptera	Cicadidae	Magicicada	Magicicada septendecula	Integration	0.88	Passed	95.6
GCA_034769895.1	CM068374.1	vr41	No	477686522	23302712	23314252	11540	100	Orthopolintovirales	Metazoa	Arthropoda	Insecta	Hemiptera	Cicadidae	Magicicada	Magicicada septendecula	Integration	0.92	Passed	95.6
GCA_034769895.1	CM068368.1	vr41	No	915491830	80689705	80700761	11056	87.5	Orthopolintovirales	Metazoa	Arthropoda	Insecta	Hemiptera	Cicadidae	Magicicada	Magicicada septendecula	Integration	1	Passed	95.6
GCA_034769895.1	CM068371.1	vr41	No	494330005	35791578	35802568	10990	90.91	Orthopolintovirales	Metazoa	Arthropoda	Insecta	Hemiptera	Cicadidae	Magicicada	Magicicada septendecula	Integration	0.91	Passed	95.6
GCA_034769895.1	CM068376.1	vr41	No	364139837	24475409	24484420	9011	72.73	Orthopolintovirales	Metazoa	Arthropoda	Insecta	Hemiptera	Cicadidae	Magicicada	Magicicada septendecula	Integration	0.73	Passed	95.6
GCA_034769895.1	CM068372.1	vr41	No	487786625	25126344	25134558	8214	90	Orthopolintovirales	Metazoa	Arthropoda	Insecta	Hemiptera	Cicadidae	Magicicada	Magicicada septendecula	Integration	1	Passed	95.6
GCA_034769895.1	CM068369.1	vr409	No	607508155	392970067	393004544	34477	92.31	Orthopolintovirales	Metazoa	Arthropoda	Insecta	Hemiptera	Cicadidae	Magicicada	Magicicada septendecula	Integration	0.42	Passed	95.6
GCA_034769895.1	CM068372.1	vr409	No	487786625	412380019	412407422	27403	70.59	Orthopolintovirales	Metazoa	Arthropoda	Insecta	Hemiptera	Cicadidae	Magicicada	Magicicada septendecula	Integration	0.94	Passed	95.6
GCA_034769895.1	CM068374.1	vr409	No	477686522	353111375	353133341	21966	92.86	Orthopolintovirales	Metazoa	Arthropoda	Insecta	Hemiptera	Cicadidae	Magicicada	Magicicada septendecula	Integration	0.79	Passed	95.6
GCA_034769895.1	CM068370.1	vr409	No	518932092	384788938	384805780	16842	81.82	Orthopolintovirales	Metazoa	Arthropoda	Insecta	Hemiptera	Cicadidae	Magicicada	Magicicada septendecula	Integration	1	Passed	95.6
GCA_034769895.1	CM068368.1	vr409	No	915491830	566036597	566053428	16831	78.57	Orthopolintovirales	Metazoa	Arthropoda	Insecta	Hemiptera	Cicadidae	Magicicada	Magicicada septendecula	Integration	0.93	Passed	95.6
GCA_034769895.1	CM068367.1	vr409	No	1438277564	748909677	748924268	14591	81.82	Orthopolintovirales	Metazoa	Arthropoda	Insecta	Hemiptera	Cicadidae	Magicicada	Magicicada septendecula	Integration	0.91	Passed	95.6
GCA_034769895.1	CM068373.1	vr409	No	483486095	400701529	400713235	11706	100	Orthopolintovirales	Metazoa	Arthropoda	Insecta	Hemiptera	Cicadidae	Magicicada	Magicicada septendecula	Integration	0.5	Passed	95.6
GCA_034769895.1	CM068370.1	vr408	No	518932092	384659287	384689223	29936	80	Orthopolintovirales	Metazoa	Arthropoda	Insecta	Hemiptera	Cicadidae	Magicicada	Magicicada septendecula	Integration	0.9	Passed	95.6
GCA_034769895.1	CM068369.1	vr408	No	607508155	392845888	392860096	14208	78.57	Orthopolintovirales	Metazoa	Arthropoda	Insecta	Hemiptera	Cicadidae	Magicicada	Magicicada septendecula	Integration	0.71	Passed	95.6
GCA_034769895.1	CM068373.1	vr408	No	483486095	399763316	399776590	13274	81.82	Orthopolintovirales	Metazoa	Arthropoda	Insecta	Hemiptera	Cicadidae	Magicicada	Magicicada septendecula	Integration	0.64	Failed	95.6
GCA_034769895.1	CM068368.1	vr408	No	915491830	565223903	565235504	11601	100	Orthopolintovirales	Metazoa	Arthropoda	Insecta	Hemiptera	Cicadidae	Magicicada	Magicicada septendecula	Integration	0.91	Passed	95.6
GCA_034769895.1	CM068372.1	vr408	No	487786625	410532842	410544378	11536	100	Orthopolintovirales	Metazoa	Arthropoda	Insecta	Hemiptera	Cicadidae	Magicicada	Magicicada septendecula	Integration	0.91	Passed	95.6
GCA_034769895.1	CM068374.1	vr408	No	477686522	352838886	352847127	8241	85.71	Orthopolintovirales	Metazoa	Arthropoda	Insecta	Hemiptera	Cicadidae	Magicicada	Magicicada septendecula	Integration	0.71	Failed	95.6
GCA_034769895.1	CM068367.1	vr408	No	1438277564	747059374	747066424	7050	100	Orthopolintovirales	Metazoa	Arthropoda	Insecta	Hemiptera	Cicadidae	Magicicada	Magicicada septendecula	Integration	1	Failed	95.6
GCA_034769895.1	CM068374.1	vr407	No	477686522	352526366	352550330	23964	90	Orthopolintovirales	Metazoa	Arthropoda	Insecta	Hemiptera	Cicadidae	Magicicada	Magicicada septendecula	Integration	0.7	Failed	95.6
GCA_034769895.1	CM068372.1	vr407	No	487786625	410241328	410259656	18328	84.62	Orthopolintovirales	Metazoa	Arthropoda	Insecta	Hemiptera	Cicadidae	Magicicada	Magicicada septendecula	Integration	1	Passed	95.6
GCA_034769895.1	CM068369.1	vr407	No	607508155	389224617	389240580	15963	86.67	Orthopolintovirales	Metazoa	Arthropoda	Insecta	Hemiptera	Cicadidae	Magicicada	Magicicada septendecula	Integration	0.53	Failed	95.6
GCA_034769895.1	CM068368.1	vr407	No	915491830	564530786	564545593	14807	92.86	Orthopolintovirales	Metazoa	Arthropoda	Insecta	Hemiptera	Cicadidae	Magicicada	Magicicada septendecula	Integration	0.71	Passed	95.6
GCA_034769895.1	CM068370.1	vr407	No	518932092	384539560	384551203	11643	92.31	Orthopolintovirales	Metazoa	Arthropoda	Insecta	Hemiptera	Cicadidae	Magicicada	Magicicada septendecula	Integration	0.85	Passed	95.6
GCA_034769895.1	CM068373.1	vr407	No	483486095	397510550	397522100	11550	100	Orthopolintovirales	Metazoa	Arthropoda	Insecta	Hemiptera	Cicadidae	Magicicada	Magicicada septendecula	Integration	1	Passed	95.6
GCA_034769895.1	CM068367.1	vr407	No	1438277564	746791671	746797661	5990	100	Orthopolintovirales	Metazoa	Arthropoda	Insecta	Hemiptera	Cicadidae	Magicicada	Magicicada septendecula	Integration	0.88	Passed	95.6
GCA_034769895.1	CM068369.1	vr406	No	607508155	384356366	384373464	17098	66.67	Naldaviricetes	Metazoa	Arthropoda	Insecta	Hemiptera	Cicadidae	Magicicada	Magicicada septendecula	Integration	0.89	Failed	95.6
GCA_034769895.1	CM068373.1	vr406	No	483486095	397454474	397468792	14318	94.12	Orthopolintovirales	Metazoa	Arthropoda	Insecta	Hemiptera	Cicadidae	Magicicada	Magicicada septendecula	Integration	0.53	Passed	95.6
GCA_034769895.1	CM068370.1	vr406	No	518932092	384500713	384514270	13557	100	Orthopolintovirales	Metazoa	Arthropoda	Insecta	Hemiptera	Cicadidae	Magicicada	Magicicada septendecula	Integration	0.58	Passed	95.6
GCA_034769895.1	CM068368.1	vr406	No	915491830	564170645	564182253	11608	90.91	Orthopolintovirales	Metazoa	Arthropoda	Insecta	Hemiptera	Cicadidae	Magicicada	Magicicada septendecula	Integration	1	Passed	95.6
GCA_034769895.1	CM068372.1	vr406	No	487786625	410021809	410033073	11264	100	Orthopolintovirales	Metazoa	Arthropoda	Insecta	Hemiptera	Cicadidae	Magicicada	Magicicada septendecula	Integration	0.91	Passed	95.6
GCA_034769895.1	CM068374.1	vr406	No	477686522	352190747	352200687	9940	90.91	Orthopolintovirales	Metazoa	Arthropoda	Insecta	Hemiptera	Cicadidae	Magicicada	Magicicada septendecula	Integration	0.82	Passed	95.6
GCA_034769895.1	CM068367.1	vr406	No	1438277564	746724850	746731163	6313	100	Orthopolintovirales	Metazoa	Arthropoda	Insecta	Hemiptera	Cicadidae	Magicicada	Magicicada septendecula	Integration	0.78	Passed	95.6
GCA_034769895.1	CM068367.1	vr405	No	1438277564	742511203	742855232	344029	100	Orthopolintovirales	Metazoa	Arthropoda	Insecta	Hemiptera	Cicadidae	Magicicada	Magicicada septendecula	Integration	0.03	Passed	95.6
GCA_034769895.1	CM068375.1	vr405	No	438677186	438534121	438556973	22852	76.47	Orthopolintovirales	Metazoa	Arthropoda	Insecta	Hemiptera	Cicadidae	Magicicada	Magicicada septendecula	Integration	0.88	Passed	95.6
GCA_034769895.1	CM068369.1	vr405	No	607508155	384309398	384329955	20557	100	Orthopolintovirales	Metazoa	Arthropoda	Insecta	Hemiptera	Cicadidae	Magicicada	Magicicada septendecula	Integration	0.53	Passed	95.6
GCA_034769895.1	CM068368.1	vr405	No	915491830	562960082	562971630	11548	100	Orthopolintovirales	Metazoa	Arthropoda	Insecta	Hemiptera	Cicadidae	Magicicada	Magicicada septendecula	Integration	0.92	Passed	95.6
GCA_034769895.1	CM068372.1	vr405	No	487786625	409255633	409267175	11542	100	Orthopolintovirales	Metazoa	Arthropoda	Insecta	Hemiptera	Cicadidae	Magicicada	Magicicada septendecula	Integration	0.91	Passed	95.6
GCA_034769895.1	CM068370.1	vr405	No	518932092	383976091	383987609	11518	100	Orthopolintovirales	Metazoa	Arthropoda	Insecta	Hemiptera	Cicadidae	Magicicada	Magicicada septendecula	Integration	0.67	Passed	95.6
GCA_034769895.1	CM068373.1	vr405	No	483486095	397196526	397204119	7593	100	Orthopolintovirales	Metazoa	Arthropoda	Insecta	Hemiptera	Cicadidae	Magicicada	Magicicada septendecula	Integration	0.82	Passed	95.6
GCA_034769895.1	CM068374.1	vr405	No	477686522	345592782	345599560	6778	83.33	Orthopolintovirales	Metazoa	Arthropoda	Insecta	Hemiptera	Cicadidae	Magicicada	Magicicada septendecula	Integration	0.83	Passed	95.6
GCA_034769895.1	CM068369.1	vr404	No	607508155	383776212	383886270	110058	98.18	Naldaviricetes	Metazoa	Arthropoda	Insecta	Hemiptera	Cicadidae	Magicicada	Magicicada septendecula	Integration	0.91	Failed	95.6
GCA_034769895.1	CM068375.1	vr404	No	438677186	438368900	438385911	17011	81.25	Orthopolintovirales	Metazoa	Arthropoda	Insecta	Hemiptera	Cicadidae	Magicicada	Magicicada septendecula	Integration	0.88	Passed	95.6
GCA_034769895.1	CM068373.1	vr404	No	483486095	391814192	391830830	16638	92.31	Orthopolintovirales	Metazoa	Arthropoda	Insecta	Hemiptera	Cicadidae	Magicicada	Magicicada septendecula	Integration	0.92	Passed	95.6
GCA_034769895.1	CM068367.1	vr404	No	1438277564	742224837	742240402	15565	100	Orthopolintovirales	Metazoa	Arthropoda	Insecta	Hemiptera	Cicadidae	Magicicada	Magicicada septendecula	Integration	0.75	Passed	95.6
GCA_034769895.1	CM068374.1	vr404	No	477686522	345563715	345577290	13575	100	Orthopolintovirales	Metazoa	Arthropoda	Insecta	Hemiptera	Cicadidae	Magicicada	Magicicada septendecula	Integration	1	Passed	95.6
GCA_034769895.1	CM068368.1	vr404	No	915491830	562501551	562513100	11549	100	Orthopolintovirales	Metazoa	Arthropoda	Insecta	Hemiptera	Cicadidae	Magicicada	Magicicada septendecula	Integration	1	Passed	95.6
GCA_034769895.1	CM068372.1	vr404	No	487786625	409061256	409071943	10687	87.5	Orthopolintovirales	Metazoa	Arthropoda	Insecta	Hemiptera	Cicadidae	Magicicada	Magicicada septendecula	Integration	0.88	Passed	95.6
GCA_034769895.1	CM068370.1	vr404	No	518932092	383266390	383271449	5059	100	Orthopolintovirales	Metazoa	Arthropoda	Insecta	Hemiptera	Cicadidae	Magicicada	Magicicada septendecula	Integration	0.83	Failed	95.6
GCA_034769895.1	CM068369.1	vr403	No	607508155	383735842	383754095	18253	88.89	Naldaviricetes	Metazoa	Arthropoda	Insecta	Hemiptera	Cicadidae	Magicicada	Magicicada septendecula	Integration	1	Failed	95.6
GCA_034769895.1	CM068373.1	vr403	No	483486095	390034838	390049197	14359	100	Orthopolintovirales	Metazoa	Arthropoda	Insecta	Hemiptera	Cicadidae	Magicicada	Magicicada septendecula	Integration	0.67	Passed	95.6
GCA_034769895.1	CM068367.1	vr403	No	1438277564	741128563	741140195	11632	100	Orthopolintovirales	Metazoa	Arthropoda	Insecta	Hemiptera	Cicadidae	Magicicada	Magicicada septendecula	Integration	1	Passed	95.6
GCA_034769895.1	CM068372.1	vr403	No	487786625	408642765	408654310	11545	100	Orthopolintovirales	Metazoa	Arthropoda	Insecta	Hemiptera	Cicadidae	Magicicada	Magicicada septendecula	Integration	0.92	Passed	95.6
GCA_034769895.1	CM068374.1	vr403	No	477686522	344058678	344070072	11394	90	Orthopolintovirales	Metazoa	Arthropoda	Insecta	Hemiptera	Cicadidae	Magicicada	Magicicada septendecula	Integration	1	Passed	95.6
GCA_034769895.1	CM068368.1	vr403	No	915491830	561621014	561631124	10110	100	Orthopolintovirales	Metazoa	Arthropoda	Insecta	Hemiptera	Cicadidae	Magicicada	Magicicada septendecula	Integration	0.91	Passed	95.6
GCA_034769895.1	CM068370.1	vr403	No	518932092	383212741	383222255	9514	87.5	Orthopolintovirales	Metazoa	Arthropoda	Insecta	Hemiptera	Cicadidae	Magicicada	Magicicada septendecula	Integration	0.75	Passed	95.6
GCA_034769895.1	CM068375.1	vr403	No	438677186	438255253	438263103	7850	83.33	Orthopolintovirales	Metazoa	Arthropoda	Insecta	Hemiptera	Cicadidae	Magicicada	Magicicada septendecula	Integration	0.83	Passed	95.6
GCA_034769895.1	CM068368.1	vr402	No	915491830	561217844	561239823	21979	91.67	Orthopolintovirales	Metazoa	Arthropoda	Insecta	Hemiptera	Cicadidae	Magicicada	Magicicada septendecula	Integration	0.92	Passed	95.6
GCA_034769895.1	CM068370.1	vr402	No	518932092	383181064	383196792	15728	88.89	Orthopolintovirales	Metazoa	Arthropoda	Insecta	Hemiptera	Cicadidae	Magicicada	Magicicada septendecula	Integration	1	Passed	95.6
GCA_034769895.1	CM068367.1	vr402	No	1438277564	741080925	741095392	14467	90	Orthopolintovirales	Metazoa	Arthropoda	Insecta	Hemiptera	Cicadidae	Magicicada	Magicicada septendecula	Integration	1	Passed	95.6
GCA_034769895.1	CM068369.1	vr402	No	607508155	383633756	383645761	12005	100	Orthopolintovirales	Metazoa	Arthropoda	Insecta	Hemiptera	Cicadidae	Magicicada	Magicicada septendecula	Integration	0.67	Passed	95.6
GCA_034769895.1	CM068372.1	vr402	No	487786625	406818355	406830015	11660	91.67	Orthopolintovirales	Metazoa	Arthropoda	Insecta	Hemiptera	Cicadidae	Magicicada	Magicicada septendecula	Integration	0.92	Passed	95.6
GCA_034769895.1	CM068373.1	vr402	No	483486095	389009224	389020760	11536	100	Orthopolintovirales	Metazoa	Arthropoda	Insecta	Hemiptera	Cicadidae	Magicicada	Magicicada septendecula	Integration	0.92	Passed	95.6
GCA_034769895.1	CM068375.1	vr402	No	438677186	438145852	438154158	8306	80	Orthopolintovirales	Metazoa	Arthropoda	Insecta	Hemiptera	Cicadidae	Magicicada	Magicicada septendecula	Integration	1	Passed	95.6
GCA_034769895.1	CM068374.1	vr402	No	477686522	338466648	338474154	7506	85.71	Orthopolintovirales	Metazoa	Arthropoda	Insecta	Hemiptera	Cicadidae	Magicicada	Magicicada septendecula	Integration	0.71	Failed	95.6
GCA_034769895.1	CM068367.1	vr401	No	1438277564	740185531	740221828	36297	68.75	Orthopolintovirales	Metazoa	Arthropoda	Insecta	Hemiptera	Cicadidae	Magicicada	Magicicada septendecula	Integration	0.75	Failed	95.6
GCA_034769895.1	CM068375.1	vr401	No	438677186	432326393	432357399	31006	70	Orthopolintovirales	Metazoa	Arthropoda	Insecta	Hemiptera	Cicadidae	Magicicada	Magicicada septendecula	Integration	0.8	Passed	95.6
GCA_034769895.1	CM068369.1	vr401	No	607508155	382936280	382961268	24988	87.5	Orthopolintovirales	Metazoa	Arthropoda	Insecta	Hemiptera	Cicadidae	Magicicada	Magicicada septendecula	Integration	0.75	Failed	95.6
GCA_034769895.1	CM068372.1	vr401	No	487786625	406643704	406663046	19342	100	Orthopolintovirales	Metazoa	Arthropoda	Insecta	Hemiptera	Cicadidae	Magicicada	Magicicada septendecula	Integration	0.21	Passed	95.6
GCA_034769895.1	CM068370.1	vr401	No	518932092	383153727	383170430	16703	87.5	Orthopolintovirales	Metazoa	Arthropoda	Insecta	Hemiptera	Cicadidae	Magicicada	Magicicada septendecula	Integration	0.81	Passed	95.6
GCA_034769895.1	CM068373.1	vr401	No	483486095	388712072	388723722	11650	91.67	Orthopolintovirales	Metazoa	Arthropoda	Insecta	Hemiptera	Cicadidae	Magicicada	Magicicada septendecula	Integration	0.92	Passed	95.6
GCA_034769895.1	CM068374.1	vr401	No	477686522	337793777	337804705	10928	90.91	Orthopolintovirales	Metazoa	Arthropoda	Insecta	Hemiptera	Cicadidae	Magicicada	Magicicada septendecula	Integration	0.91	Passed	95.6
GCA_034769895.1	CM068368.1	vr401	No	915491830	561194874	561202918	8044	100	Orthopolintovirales	Metazoa	Arthropoda	Insecta	Hemiptera	Cicadidae	Magicicada	Magicicada septendecula	Integration	0.44	Passed	95.6
GCA_034769895.1	CM068367.1	vr400	No	1438277564	738730747	738755869	25122	87.5	Orthopolintovirales	Metazoa	Arthropoda	Insecta	Hemiptera	Cicadidae	Magicicada	Magicicada septendecula	Integration	0.75	Passed	95.6
GCA_034769895.1	CM068375.1	vr400	No	438677186	432281615	432298899	17284	80	Orthopolintovirales	Metazoa	Arthropoda	Insecta	Hemiptera	Cicadidae	Magicicada	Magicicada septendecula	Integration	0.87	Passed	95.6
GCA_034769895.1	CM068372.1	vr400	No	487786625	406592707	406608243	15536	75	Orthopolintovirales	Metazoa	Arthropoda	Insecta	Hemiptera	Cicadidae	Magicicada	Magicicada septendecula	Integration	0.92	Passed	95.6
GCA_034769895.1	CM068373.1	vr400	No	483486095	387953059	387966941	13882	92.31	Orthopolintovirales	Metazoa	Arthropoda	Insecta	Hemiptera	Cicadidae	Magicicada	Magicicada septendecula	Integration	0.92	Passed	95.6
GCA_034769895.1	CM068374.1	vr400	No	477686522	337179192	337190732	11540	100	Orthopolintovirales	Metazoa	Arthropoda	Insecta	Hemiptera	Cicadidae	Magicicada	Magicicada septendecula	Integration	1	Passed	95.6
GCA_034769895.1	CM068368.1	vr400	No	915491830	560406524	560417630	11106	92.31	Orthopolintovirales	Metazoa	Arthropoda	Insecta	Hemiptera	Cicadidae	Magicicada	Magicicada septendecula	Integration	0.85	Passed	95.6
GCA_034769895.1	CM068369.1	vr400	No	607508155	382718503	382728440	9937	85.71	Orthopolintovirales	Metazoa	Arthropoda	Insecta	Hemiptera	Cicadidae	Magicicada	Magicicada septendecula	Integration	0.86	Failed	95.6
GCA_034769895.1	CM068370.1	vr400	No	518932092	383114386	383117066	2680	100	Orthopolintovirales	Metazoa	Arthropoda	Insecta	Hemiptera	Cicadidae	Magicicada	Magicicada septendecula	Integration	1	Passed	95.6
GCA_034769895.1	CM068371.1	vr40	No	494330005	35640787	35672413	31626	92.86	Orthopolintovirales	Metazoa	Arthropoda	Insecta	Hemiptera	Cicadidae	Magicicada	Magicicada septendecula	Integration	1	Passed	95.6
GCA_034769895.1	CM068368.1	vr40	No	915491830	78517997	78536758	18761	87.5	Naldaviricetes	Metazoa	Arthropoda	Insecta	Hemiptera	Cicadidae	Magicicada	Magicicada septendecula	Integration	0.88	Failed	95.6
GCA_034769895.1	CM068369.1	vr40	No	607508155	39238779	39250904	12125	100	Orthopolintovirales	Metazoa	Arthropoda	Insecta	Hemiptera	Cicadidae	Magicicada	Magicicada septendecula	Integration	1	Passed	95.6
GCA_034769895.1	CM068374.1	vr40	No	477686522	22896236	22907773	11537	100	Orthopolintovirales	Metazoa	Arthropoda	Insecta	Hemiptera	Cicadidae	Magicicada	Magicicada septendecula	Integration	1	Passed	95.6
GCA_034769895.1	CM068370.1	vr40	No	518932092	41998531	42009835	11304	55.56	Orthopolintovirales	Metazoa	Arthropoda	Insecta	Hemiptera	Cicadidae	Magicicada	Magicicada septendecula	Integration	0.67	Failed	95.6
