## Supplementary Data S1 for "Lineage-specific accumulation of endogenous dsDNA viral elements across eukaryotes" (part 87 of 156)

### Sheet: S3 (continued)
Assembly	Contig	VR	HCVR	Contig Length	Start	End	Length	Annoated Viral Proportion	Viral Major Taxon	Eukaryote Classification	Phylum	Class	Order	Family	Genus	Organism Name	VR Type	Unique Rate	Conserved OG	Busco score
GCA_034769895.1	CM068373.1	vr40	No	483486095	45331865	45341401	9536	88.89	Orthopolintovirales	Metazoa	Arthropoda	Insecta	Hemiptera	Cicadidae	Magicicada	Magicicada septendecula	Integration	1	Passed	95.6
GCA_034769895.1	CM068367.1	vr40	No	1438277564	74739318	74748696	9378	100	Orthopolintovirales	Metazoa	Arthropoda	Insecta	Hemiptera	Cicadidae	Magicicada	Magicicada septendecula	Integration	1	Failed	95.6
GCA_034769895.1	CM068372.1	vr40	No	487786625	25088316	25096650	8334	100	Orthopolintovirales	Metazoa	Arthropoda	Insecta	Hemiptera	Cicadidae	Magicicada	Magicicada septendecula	Integration	0.8	Passed	95.6
GCA_034769895.1	CM068376.1	vr40	No	364139837	24440264	24448370	8106	85.71	Orthopolintovirales	Metazoa	Arthropoda	Insecta	Hemiptera	Cicadidae	Magicicada	Magicicada septendecula	Integration	0.71	Passed	95.6
GCA_034769895.1	CM068375.1	vr40	No	438677186	74807488	74814021	6533	100	Orthopolintovirales	Metazoa	Arthropoda	Insecta	Hemiptera	Cicadidae	Magicicada	Magicicada septendecula	Integration	1	Passed	95.6
GCA_034769895.1	CM068374.1	vr4	No	477686522	4756261	4800086	43825	71.43	Naldaviricetes	Metazoa	Arthropoda	Insecta	Hemiptera	Cicadidae	Magicicada	Magicicada septendecula	Integration	0.93	Failed	95.6
GCA_034769895.1	JAWRYS010002008.1	vr4	No	1125423	941966	967878	25912	69.23	Orthopolintovirales	Metazoa	Arthropoda	Insecta	Hemiptera	Cicadidae	Magicicada	Magicicada septendecula	Integration	1	Passed	95.6
GCA_034769895.1	CM068370.1	vr4	No	518932092	1273799	1299388	25589	90.91	Orthopolintovirales	Metazoa	Arthropoda	Insecta	Hemiptera	Cicadidae	Magicicada	Magicicada septendecula	Integration	0.5	Passed	95.6
GCA_034769895.1	CM068369.1	vr4	No	607508155	1247355	1262790	15435	100	Orthopolintovirales	Metazoa	Arthropoda	Insecta	Hemiptera	Cicadidae	Magicicada	Magicicada septendecula	Integration	0.6	Passed	95.6
GCA_034769895.1	JAWRYS010001911.1	vr4	No	5867857	650320	665710	15390	83.33	Orthopolintovirales	Metazoa	Arthropoda	Insecta	Hemiptera	Cicadidae	Magicicada	Magicicada septendecula	Integration	0.83	Passed	95.6
GCA_034769895.1	JAWRYS010001136.1	vr4	No	1388482	686971	699282	12311	92.31	Orthopolintovirales	Metazoa	Arthropoda	Insecta	Hemiptera	Cicadidae	Magicicada	Magicicada septendecula	Integration	0.92	Passed	95.6
GCA_034769895.1	CM068375.1	vr4	No	438677186	6417324	6429635	12311	91.67	Orthopolintovirales	Metazoa	Arthropoda	Insecta	Hemiptera	Cicadidae	Magicicada	Magicicada septendecula	Integration	1	Passed	95.6
GCA_034769895.1	CM068368.1	vr4	No	915491830	4355225	4366773	11548	100	Orthopolintovirales	Metazoa	Arthropoda	Insecta	Hemiptera	Cicadidae	Magicicada	Magicicada septendecula	Integration	0.92	Passed	95.6
GCA_034769895.1	CM068373.1	vr4	No	483486095	579622	591163	11541	100	Orthopolintovirales	Metazoa	Arthropoda	Insecta	Hemiptera	Cicadidae	Magicicada	Magicicada septendecula	Integration	1	Passed	95.6
GCA_034769895.1	JAWRYS010001996.1	vr4	No	7823946	1750969	1761905	10936	100	Orthopolintovirales	Metazoa	Arthropoda	Insecta	Hemiptera	Cicadidae	Magicicada	Magicicada septendecula	Integration	1	Passed	95.6
GCA_034769895.1	CM068367.1	vr4	No	1438277564	6915811	6926734	10923	100	Orthopolintovirales	Metazoa	Arthropoda	Insecta	Hemiptera	Cicadidae	Magicicada	Magicicada septendecula	Integration	0.75	Failed	95.6
GCA_034769895.1	CM068372.1	vr4	No	487786625	1979564	1988802	9238	71.43	Orthopolintovirales	Metazoa	Arthropoda	Insecta	Hemiptera	Cicadidae	Magicicada	Magicicada septendecula	Integration	1	Passed	95.6
GCA_034769895.1	CM068371.1	vr4	No	494330005	9473286	9481320	8034	90	Orthopolintovirales	Metazoa	Arthropoda	Insecta	Hemiptera	Cicadidae	Magicicada	Magicicada septendecula	Integration	1	Passed	95.6
GCA_034769895.1	CM068376.1	vr4	No	364139837	1336574	1344109	7535	83.33	Orthopolintovirales	Metazoa	Arthropoda	Insecta	Hemiptera	Cicadidae	Magicicada	Magicicada septendecula	Integration	0.83	Failed	95.6
GCA_034769895.1	JAWRYS010001750.1	vr4	No	774894	718601	724574	5973	60	Orthopolintovirales	Metazoa	Arthropoda	Insecta	Hemiptera	Cicadidae	Magicicada	Magicicada septendecula	Integration	1	Passed	95.6
GCA_034769895.1	JAWRYS010000469.1	vr4	No	232695	219253	221920	2667	100	Naldaviricetes	Metazoa	Arthropoda	Insecta	Hemiptera	Cicadidae	Magicicada	Magicicada septendecula	Integration	0.8	Passed	95.6
GCA_034769895.1	CM068367.1	vr399	No	1438277564	737083840	737107562	23722	92.31	Orthopolintovirales	Metazoa	Arthropoda	Insecta	Hemiptera	Cicadidae	Magicicada	Magicicada septendecula	Integration	0.77	Failed	95.6
GCA_034769895.1	CM068374.1	vr399	No	477686522	337122970	337141825	18855	92.86	Orthopolintovirales	Metazoa	Arthropoda	Insecta	Hemiptera	Cicadidae	Magicicada	Magicicada septendecula	Integration	0.86	Passed	95.6
GCA_034769895.1	CM068375.1	vr399	No	438677186	428404707	428418496	13789	83.33	Orthopolintovirales	Metazoa	Arthropoda	Insecta	Hemiptera	Cicadidae	Magicicada	Magicicada septendecula	Integration	0.83	Failed	95.6
GCA_034769895.1	CM068370.1	vr399	No	518932092	382283897	382295195	11298	100	Orthopolintovirales	Metazoa	Arthropoda	Insecta	Hemiptera	Cicadidae	Magicicada	Magicicada septendecula	Integration	1	Passed	95.6
GCA_034769895.1	CM068369.1	vr399	No	607508155	382269909	382280263	10354	100	Orthopolintovirales	Metazoa	Arthropoda	Insecta	Hemiptera	Cicadidae	Magicicada	Magicicada septendecula	Integration	0.67	Passed	95.6
GCA_034769895.1	CM068373.1	vr399	No	483486095	384378156	384386413	8257	90.91	Orthopolintovirales	Metazoa	Arthropoda	Insecta	Hemiptera	Cicadidae	Magicicada	Magicicada septendecula	Integration	0.91	Passed	95.6
GCA_034769895.1	CM068368.1	vr399	No	915491830	559739267	559747149	7882	90	Orthopolintovirales	Metazoa	Arthropoda	Insecta	Hemiptera	Cicadidae	Magicicada	Magicicada septendecula	Integration	0.7	Passed	95.6
GCA_034769895.1	CM068372.1	vr399	No	487786625	406163411	406169915	6504	100	Orthopolintovirales	Metazoa	Arthropoda	Insecta	Hemiptera	Cicadidae	Magicicada	Magicicada septendecula	Integration	1	Passed	95.6
GCA_034769895.1	CM068372.1	vr398	No	487786625	401300346	401317403	17057	78.57	Orthopolintovirales	Metazoa	Arthropoda	Insecta	Hemiptera	Cicadidae	Magicicada	Magicicada septendecula	Integration	0.93	Passed	95.6
GCA_034769895.1	CM068374.1	vr398	No	477686522	336534650	336547458	12808	92.31	Orthopolintovirales	Metazoa	Arthropoda	Insecta	Hemiptera	Cicadidae	Magicicada	Magicicada septendecula	Integration	0.77	Passed	95.6
GCA_034769895.1	CM068373.1	vr398	No	483486095	379654568	379666119	11551	100	Orthopolintovirales	Metazoa	Arthropoda	Insecta	Hemiptera	Cicadidae	Magicicada	Magicicada septendecula	Integration	0.92	Passed	95.6
GCA_034769895.1	CM068375.1	vr398	No	438677186	427100653	427112182	11529	100	Orthopolintovirales	Metazoa	Arthropoda	Insecta	Hemiptera	Cicadidae	Magicicada	Magicicada septendecula	Integration	0.92	Passed	95.6
GCA_034769895.1	CM068369.1	vr398	No	607508155	381615378	381626691	11313	100	Orthopolintovirales	Metazoa	Arthropoda	Insecta	Hemiptera	Cicadidae	Magicicada	Magicicada septendecula	Integration	0.92	Passed	95.6
GCA_034769895.1	CM068376.1	vr398	No	364139837	364114608	364124170	9562	100	Orthopolintovirales	Metazoa	Arthropoda	Insecta	Hemiptera	Cicadidae	Magicicada	Magicicada septendecula	Integration	0.67	Failed	95.6
GCA_034769895.1	CM068370.1	vr398	No	518932092	380767061	380775503	8442	77.78	Orthopolintovirales	Metazoa	Arthropoda	Insecta	Hemiptera	Cicadidae	Magicicada	Magicicada septendecula	Integration	0.89	Passed	95.6
GCA_034769895.1	CM068367.1	vr398	No	1438277564	733489684	733495068	5384	100	Orthopolintovirales	Metazoa	Arthropoda	Insecta	Hemiptera	Cicadidae	Magicicada	Magicicada septendecula	Integration	1	Failed	95.6
GCA_034769895.1	CM068368.1	vr398	No	915491830	559720954	559724981	4027	100	Orthopolintovirales	Metazoa	Arthropoda	Insecta	Hemiptera	Cicadidae	Magicicada	Magicicada septendecula	Integration	1	Passed	95.6
GCA_034769895.1	CM068372.1	vr397	No	487786625	400339467	400356550	17083	85.71	Orthopolintovirales	Metazoa	Arthropoda	Insecta	Hemiptera	Cicadidae	Magicicada	Magicicada septendecula	Integration	1	Passed	95.6
GCA_034769895.1	CM068376.1	vr397	No	364139837	363778804	363795251	16447	81.82	Orthopolintovirales	Metazoa	Arthropoda	Insecta	Hemiptera	Cicadidae	Magicicada	Magicicada septendecula	Integration	1	Passed	95.6
GCA_034769895.1	CM068373.1	vr397	No	483486095	378206026	378221838	15812	92.31	Orthopolintovirales	Metazoa	Arthropoda	Insecta	Hemiptera	Cicadidae	Magicicada	Magicicada septendecula	Integration	0.77	Passed	95.6
GCA_034769895.1	CM068375.1	vr397	No	438677186	424522608	424538147	15539	100	Orthopolintovirales	Metazoa	Arthropoda	Insecta	Hemiptera	Cicadidae	Magicicada	Magicicada septendecula	Integration	0.79	Passed	95.6
GCA_034769895.1	CM068374.1	vr397	No	477686522	334637589	334650307	12718	93.33	Orthopolintovirales	Metazoa	Arthropoda	Insecta	Hemiptera	Cicadidae	Magicicada	Magicicada septendecula	Integration	0.8	Passed	95.6
GCA_034769895.1	CM068370.1	vr397	No	518932092	379492255	379503924	11669	93.33	Orthopolintovirales	Metazoa	Arthropoda	Insecta	Hemiptera	Cicadidae	Magicicada	Magicicada septendecula	Integration	0.67	Passed	95.6
GCA_034769895.1	CM068368.1	vr397	No	915491830	551605775	551617264	11489	91.67	Orthopolintovirales	Metazoa	Arthropoda	Insecta	Hemiptera	Cicadidae	Magicicada	Magicicada septendecula	Integration	0.92	Passed	95.6
GCA_034769895.1	CM068369.1	vr397	No	607508155	380669318	380679823	10505	83.33	Orthopolintovirales	Metazoa	Arthropoda	Insecta	Hemiptera	Cicadidae	Magicicada	Magicicada septendecula	Integration	0.67	Failed	95.6
GCA_034769895.1	CM068367.1	vr397	No	1438277564	732209986	732220005	10019	100	Orthopolintovirales	Metazoa	Arthropoda	Insecta	Hemiptera	Cicadidae	Magicicada	Magicicada septendecula	Integration	0.86	Failed	95.6
GCA_034769895.1	CM068375.1	vr396	No	438677186	422008350	422028423	20073	100	Orthopolintovirales	Metazoa	Arthropoda	Insecta	Hemiptera	Cicadidae	Magicicada	Magicicada septendecula	Integration	0.92	Passed	95.6
GCA_034769895.1	CM068376.1	vr396	No	364139837	363508746	363527176	18430	77.78	Orthopolintovirales	Metazoa	Arthropoda	Insecta	Hemiptera	Cicadidae	Magicicada	Magicicada septendecula	Integration	0.83	Passed	95.6
GCA_034769895.1	CM068370.1	vr396	No	518932092	376719418	376736363	16945	100	Orthopolintovirales	Metazoa	Arthropoda	Insecta	Hemiptera	Cicadidae	Magicicada	Magicicada septendecula	Integration	0.83	Passed	95.6
GCA_034769895.1	CM068368.1	vr396	No	915491830	551100887	551117278	16391	80	Orthopolintovirales	Metazoa	Arthropoda	Insecta	Hemiptera	Cicadidae	Magicicada	Magicicada septendecula	Integration	1	Passed	95.6
GCA_034769895.1	CM068369.1	vr396	No	607508155	380447769	380463936	16167	94.12	Orthopolintovirales	Metazoa	Arthropoda	Insecta	Hemiptera	Cicadidae	Magicicada	Magicicada septendecula	Integration	0.65	Passed	95.6
GCA_034769895.1	CM068367.1	vr396	No	1438277564	730300629	730311638	11009	100	Orthopolintovirales	Metazoa	Arthropoda	Insecta	Hemiptera	Cicadidae	Magicicada	Magicicada septendecula	Integration	0.89	Passed	95.6
GCA_034769895.1	CM068373.1	vr396	No	483486095	373713878	373721956	8078	91.67	Orthopolintovirales	Metazoa	Arthropoda	Insecta	Hemiptera	Cicadidae	Magicicada	Magicicada septendecula	Integration	0.83	Passed	95.6
GCA_034769895.1	CM068372.1	vr396	No	487786625	399996906	400002088	5182	100	Orthopolintovirales	Metazoa	Arthropoda	Insecta	Hemiptera	Cicadidae	Magicicada	Magicicada septendecula	Integration	0.75	Failed	95.6
GCA_034769895.1	CM068374.1	vr396	No	477686522	334526066	334528730	2664	100	Orthopolintovirales	Metazoa	Arthropoda	Insecta	Hemiptera	Cicadidae	Magicicada	Magicicada septendecula	Integration	0.6	Passed	95.6
GCA_034769895.1	CM068367.1	vr395	No	1438277564	730099880	730120689	20809	100	Orthopolintovirales	Metazoa	Arthropoda	Insecta	Hemiptera	Cicadidae	Magicicada	Magicicada septendecula	Integration	0.75	Failed	95.6
GCA_034769895.1	CM068374.1	vr395	No	477686522	333825788	333844284	18496	100	Orthopolintovirales	Metazoa	Arthropoda	Insecta	Hemiptera	Cicadidae	Magicicada	Magicicada septendecula	Integration	0.77	Passed	95.6
GCA_034769895.1	CM068375.1	vr395	No	438677186	420672269	420689789	17520	89.47	Orthopolintovirales	Metazoa	Arthropoda	Insecta	Hemiptera	Cicadidae	Magicicada	Magicicada septendecula	Integration	0.68	Passed	95.6
GCA_034769895.1	CM068369.1	vr395	No	607508155	380120607	380135294	14687	87.5	Orthopolintovirales	Metazoa	Arthropoda	Insecta	Hemiptera	Cicadidae	Magicicada	Magicicada septendecula	Integration	0.88	Failed	95.6
GCA_034769895.1	CM068370.1	vr395	No	518932092	374499875	374514548	14673	77.78	Orthopolintovirales	Metazoa	Arthropoda	Insecta	Hemiptera	Cicadidae	Magicicada	Magicicada septendecula	Integration	0.89	Failed	95.6
GCA_034769895.1	CM068368.1	vr395	No	915491830	548231321	548245411	14090	77.78	Orthopolintovirales	Metazoa	Arthropoda	Insecta	Hemiptera	Cicadidae	Magicicada	Magicicada septendecula	Integration	0.78	Failed	95.6
GCA_034769895.1	CM068376.1	vr395	No	364139837	363285991	363299240	13249	95.24	Orthopolintovirales	Metazoa	Arthropoda	Insecta	Hemiptera	Cicadidae	Magicicada	Magicicada septendecula	Integration	0.52	Passed	95.6
GCA_034769895.1	CM068372.1	vr395	No	487786625	399970283	399982450	12167	100	Orthopolintovirales	Metazoa	Arthropoda	Insecta	Hemiptera	Cicadidae	Magicicada	Magicicada septendecula	Integration	0.67	Passed	95.6
GCA_034769895.1	CM068373.1	vr395	No	483486095	370697307	370703554	6247	80	Orthopolintovirales	Metazoa	Arthropoda	Insecta	Hemiptera	Cicadidae	Magicicada	Magicicada septendecula	Integration	0.8	Failed	95.6
GCA_034769895.1	CM068372.1	vr394	No	487786625	399840378	399903881	63503	84.62	Orthopolintovirales	Metazoa	Arthropoda	Insecta	Hemiptera	Cicadidae	Magicicada	Magicicada septendecula	Integration	0.41	Passed	95.6
GCA_034769895.1	CM068376.1	vr394	No	364139837	363086113	363108394	22281	81.25	Orthopolintovirales	Metazoa	Arthropoda	Insecta	Hemiptera	Cicadidae	Magicicada	Magicicada septendecula	Integration	0.81	Passed	95.6
GCA_034769895.1	CM068375.1	vr394	No	438677186	416548429	416566747	18318	85.71	Orthopolintovirales	Metazoa	Arthropoda	Insecta	Hemiptera	Cicadidae	Magicicada	Magicicada septendecula	Integration	0.86	Passed	95.6
GCA_034769895.1	CM068367.1	vr394	No	1438277564	722377503	722393873	16370	92.31	Orthopolintovirales	Metazoa	Arthropoda	Insecta	Hemiptera	Cicadidae	Magicicada	Magicicada septendecula	Integration	0.69	Passed	95.6
GCA_034769895.1	CM068374.1	vr394	No	477686522	333574033	333587461	13428	90.91	Orthopolintovirales	Metazoa	Arthropoda	Insecta	Hemiptera	Cicadidae	Magicicada	Magicicada septendecula	Integration	0.73	Passed	95.6
GCA_034769895.1	CM068368.1	vr394	No	915491830	545636672	545648294	11622	92.31	Orthopolintovirales	Metazoa	Arthropoda	Insecta	Hemiptera	Cicadidae	Magicicada	Magicicada septendecula	Integration	0.85	Passed	95.6
GCA_034769895.1	CM068373.1	vr394	No	483486095	367258697	367270243	11546	100	Orthopolintovirales	Metazoa	Arthropoda	Insecta	Hemiptera	Cicadidae	Magicicada	Magicicada septendecula	Integration	0.92	Passed	95.6
GCA_034769895.1	CM068370.1	vr394	No	518932092	371514858	371525826	10968	90.91	Orthopolintovirales	Metazoa	Arthropoda	Insecta	Hemiptera	Cicadidae	Magicicada	Magicicada septendecula	Integration	0.82	Passed	95.6
GCA_034769895.1	CM068369.1	vr394	No	607508155	379787605	379796615	9010	85.71	Orthopolintovirales	Metazoa	Arthropoda	Insecta	Hemiptera	Cicadidae	Magicicada	Magicicada septendecula	Integration	0.86	Failed	95.6
GCA_034769895.1	CM068369.1	vr393	No	607508155	378181762	378222071	40309	84.62	Orthopolintovirales	Metazoa	Arthropoda	Insecta	Hemiptera	Cicadidae	Magicicada	Magicicada septendecula	Integration	0.54	Passed	95.6
GCA_034769895.1	CM068367.1	vr393	No	1438277564	721449999	721476976	26977	100	Orthopolintovirales	Metazoa	Arthropoda	Insecta	Hemiptera	Cicadidae	Magicicada	Magicicada septendecula	Integration	0.44	Passed	95.6
GCA_034769895.1	CM068376.1	vr393	No	364139837	363034434	363056710	22276	87.5	Orthopolintovirales	Metazoa	Arthropoda	Insecta	Hemiptera	Cicadidae	Magicicada	Magicicada septendecula	Integration	0.81	Passed	95.6
GCA_034769895.1	CM068374.1	vr393	No	477686522	331941836	331963583	21747	85.71	Orthopolintovirales	Metazoa	Arthropoda	Insecta	Hemiptera	Cicadidae	Magicicada	Magicicada septendecula	Integration	0.62	Passed	95.6
GCA_034769895.1	CM068370.1	vr393	No	518932092	371210036	371230056	20020	92.31	Orthopolintovirales	Metazoa	Arthropoda	Insecta	Hemiptera	Cicadidae	Magicicada	Magicicada septendecula	Integration	0.85	Passed	95.6
GCA_034769895.1	CM068373.1	vr393	No	483486095	367172624	367185119	12495	77.78	Orthopolintovirales	Metazoa	Arthropoda	Insecta	Hemiptera	Cicadidae	Magicicada	Magicicada septendecula	Integration	0.78	Failed	95.6
GCA_034769895.1	CM068368.1	vr393	No	915491830	544607722	544619321	11599	92.31	Orthopolintovirales	Metazoa	Arthropoda	Insecta	Hemiptera	Cicadidae	Magicicada	Magicicada septendecula	Integration	0.85	Passed	95.6
GCA_034769895.1	CM068372.1	vr393	No	487786625	395767011	395778588	11577	91.67	Orthopolintovirales	Metazoa	Arthropoda	Insecta	Hemiptera	Cicadidae	Magicicada	Magicicada septendecula	Integration	0.92	Passed	95.6
GCA_034769895.1	CM068375.1	vr393	No	438677186	415701897	415708537	6640	100	Orthopolintovirales	Metazoa	Arthropoda	Insecta	Hemiptera	Cicadidae	Magicicada	Magicicada septendecula	Integration	0.9	Passed	95.6
GCA_034769895.1	CM068372.1	vr392	No	487786625	392642531	392660659	18128	62.5	Orthopolintovirales	Metazoa	Arthropoda	Insecta	Hemiptera	Cicadidae	Magicicada	Magicicada septendecula	Integration	1	Failed	95.6
GCA_034769895.1	CM068374.1	vr392	No	477686522	331870141	331886258	16117	100	Orthopolintovirales	Metazoa	Arthropoda	Insecta	Hemiptera	Cicadidae	Magicicada	Magicicada septendecula	Integration	0.71	Passed	95.6
GCA_034769895.1	CM068376.1	vr392	No	364139837	362835544	362850898	15354	80	Orthopolintovirales	Metazoa	Arthropoda	Insecta	Hemiptera	Cicadidae	Magicicada	Magicicada septendecula	Integration	0.87	Passed	95.6
GCA_034769895.1	CM068369.1	vr392	No	607508155	377708495	377723771	15276	77.78	Orthopolintovirales	Metazoa	Arthropoda	Insecta	Hemiptera	Cicadidae	Magicicada	Magicicada septendecula	Integration	1	Failed	95.6
GCA_034769895.1	CM068373.1	vr392	No	483486095	366882719	366895073	12354	71.43	Orthopolintovirales	Metazoa	Arthropoda	Insecta	Hemiptera	Cicadidae	Magicicada	Magicicada septendecula	Integration	1	Failed	95.6
GCA_034769895.1	CM068370.1	vr392	No	518932092	370770570	370780373	9803	92.31	Orthopolintovirales	Metazoa	Arthropoda	Insecta	Hemiptera	Cicadidae	Magicicada	Magicicada septendecula	Integration	0.69	Passed	95.6
GCA_034769895.1	CM068368.1	vr392	No	915491830	542992956	543000295	7339	75	Orthopolintovirales	Metazoa	Arthropoda	Insecta	Hemiptera	Cicadidae	Magicicada	Magicicada septendecula	Integration	1	Failed	95.6
GCA_034769895.1	CM068375.1	vr392	No	438677186	415196873	415203414	6541	100	Orthopolintovirales	Metazoa	Arthropoda	Insecta	Hemiptera	Cicadidae	Magicicada	Magicicada septendecula	Integration	1	Passed	95.6
GCA_034769895.1	CM068367.1	vr392	No	1438277564	713864331	713870504	6173	100	Orthopolintovirales	Metazoa	Arthropoda	Insecta	Hemiptera	Cicadidae	Magicicada	Magicicada septendecula	Integration	1	Failed	95.6
GCA_034769895.1	CM068375.1	vr391	No	438677186	412456170	412477722	21552	91.67	Orthopolintovirales	Metazoa	Arthropoda	Insecta	Hemiptera	Cicadidae	Magicicada	Magicicada septendecula	Integration	1	Passed	95.6
GCA_034769895.1	CM068372.1	vr391	No	487786625	391542685	391564060	21375	90	Orthopolintovirales	Metazoa	Arthropoda	Insecta	Hemiptera	Cicadidae	Magicicada	Magicicada septendecula	Integration	0.6	Passed	95.6
GCA_034769895.1	CM068368.1	vr391	No	915491830	535863267	535880349	17082	85.71	Orthopolintovirales	Metazoa	Arthropoda	Insecta	Hemiptera	Cicadidae	Magicicada	Magicicada septendecula	Integration	1	Passed	95.6
GCA_034769895.1	CM068374.1	vr391	No	477686522	331550474	331563293	12819	85.71	Naldaviricetes	Metazoa	Arthropoda	Insecta	Hemiptera	Cicadidae	Magicicada	Magicicada septendecula	Integration	0.86	Passed	95.6
GCA_034769895.1	CM068373.1	vr391	No	483486095	366320923	366333462	12539	63.64	Orthopolintovirales	Metazoa	Arthropoda	Insecta	Hemiptera	Cicadidae	Magicicada	Magicicada septendecula	Integration	0.73	Failed	95.6
GCA_034769895.1	CM068367.1	vr391	No	1438277564	711354377	711366688	12311	100	Orthopolintovirales	Metazoa	Arthropoda	Insecta	Hemiptera	Cicadidae	Magicicada	Magicicada septendecula	Integration	1	Passed	95.6
GCA_034769895.1	CM068376.1	vr391	No	364139837	362812879	362823972	11093	100	Orthopolintovirales	Metazoa	Arthropoda	Insecta	Hemiptera	Cicadidae	Magicicada	Magicicada septendecula	Integration	0.91	Passed	95.6
GCA_034769895.1	CM068370.1	vr391	No	518932092	370074728	370081286	6558	100	Orthopolintovirales	Metazoa	Arthropoda	Insecta	Hemiptera	Cicadidae	Magicicada	Magicicada septendecula	Integration	1	Passed	95.6
GCA_034769895.1	CM068369.1	vr391	No	607508155	374434104	374440071	5967	100	Orthopolintovirales	Metazoa	Arthropoda	Insecta	Hemiptera	Cicadidae	Magicicada	Magicicada septendecula	Integration	1	Failed	95.6
GCA_034769895.1	CM068369.1	vr390	No	607508155	373903879	373935279	31400	81.25	Orthopolintovirales	Metazoa	Arthropoda	Insecta	Hemiptera	Cicadidae	Magicicada	Magicicada septendecula	Integration	0.81	Passed	95.6
GCA_034769895.1	CM068376.1	vr390	No	364139837	362719488	362742947	23459	80	Orthopolintovirales	Metazoa	Arthropoda	Insecta	Hemiptera	Cicadidae	Magicicada	Magicicada septendecula	Integration	0.7	Passed	95.6
GCA_034769895.1	CM068375.1	vr390	No	438677186	411459283	411476516	17233	78.57	Orthopolintovirales	Metazoa	Arthropoda	Insecta	Hemiptera	Cicadidae	Magicicada	Magicicada septendecula	Integration	0.86	Passed	95.6
GCA_034769895.1	CM068374.1	vr390	No	477686522	331498581	331510207	11626	100	Orthopolintovirales	Metazoa	Arthropoda	Insecta	Hemiptera	Cicadidae	Magicicada	Magicicada septendecula	Integration	0.9	Passed	95.6
GCA_034769895.1	CM068368.1	vr390	No	915491830	535633426	535644969	11543	100	Orthopolintovirales	Metazoa	Arthropoda	Insecta	Hemiptera	Cicadidae	Magicicada	Magicicada septendecula	Integration	1	Passed	95.6
GCA_034769895.1	CM068372.1	vr390	No	487786625	391412939	391423751	10812	80	Orthopolintovirales	Metazoa	Arthropoda	Insecta	Hemiptera	Cicadidae	Magicicada	Magicicada septendecula	Integration	1	Failed	95.6
GCA_034769895.1	CM068373.1	vr390	No	483486095	366076480	366086517	10037	100	Orthopolintovirales	Metazoa	Arthropoda	Insecta	Hemiptera	Cicadidae	Magicicada	Magicicada septendecula	Integration	0.83	Passed	95.6
GCA_034769895.1	CM068370.1	vr390	No	518932092	369633521	369641861	8340	100	Orthopolintovirales	Metazoa	Arthropoda	Insecta	Hemiptera	Cicadidae	Magicicada	Magicicada septendecula	Integration	0.8	Passed	95.6
GCA_034769895.1	CM068367.1	vr390	No	1438277564	709843293	709849236	5943	100	Orthopolintovirales	Metazoa	Arthropoda	Insecta	Hemiptera	Cicadidae	Magicicada	Magicicada septendecula	Integration	0.75	Failed	95.6
GCA_034769895.1	CM068372.1	vr39	No	487786625	24432811	24458065	25254	86.67	Orthopolintovirales	Metazoa	Arthropoda	Insecta	Hemiptera	Cicadidae	Magicicada	Magicicada septendecula	Integration	0.87	Passed	95.6
GCA_034769895.1	CM068369.1	vr39	No	607508155	39207344	39225759	18415	88.89	Orthopolintovirales	Metazoa	Arthropoda	Insecta	Hemiptera	Cicadidae	Magicicada	Magicicada septendecula	Integration	0.89	Passed	95.6
GCA_034769895.1	CM068374.1	vr39	No	477686522	22633682	22650619	16937	81.25	Orthopolintovirales	Metazoa	Arthropoda	Insecta	Hemiptera	Cicadidae	Magicicada	Magicicada septendecula	Integration	0.88	Passed	95.6
GCA_034769895.1	CM068368.1	vr39	No	915491830	78294960	78310389	15429	81.82	Orthopolintovirales	Metazoa	Arthropoda	Insecta	Hemiptera	Cicadidae	Magicicada	Magicicada septendecula	Integration	1	Passed	95.6
GCA_034769895.1	CM068373.1	vr39	No	483486095	42183181	42194795	11614	92.31	Orthopolintovirales	Metazoa	Arthropoda	Insecta	Hemiptera	Cicadidae	Magicicada	Magicicada septendecula	Integration	0.85	Passed	95.6
GCA_034769895.1	CM068370.1	vr39	No	518932092	37291549	37303149	11600	90.91	Orthopolintovirales	Metazoa	Arthropoda	Insecta	Hemiptera	Cicadidae	Magicicada	Magicicada septendecula	Integration	1	Passed	95.6
GCA_034769895.1	CM068376.1	vr39	No	364139837	24406036	24417575	11539	100	Orthopolintovirales	Metazoa	Arthropoda	Insecta	Hemiptera	Cicadidae	Magicicada	Magicicada septendecula	Integration	1	Passed	95.6
GCA_034769895.1	CM068371.1	vr39	No	494330005	35290910	35298914	8004	100	Orthopolintovirales	Metazoa	Arthropoda	Insecta	Hemiptera	Cicadidae	Magicicada	Magicicada septendecula	Integration	0.8	Failed	95.6
GCA_034769895.1	CM068367.1	vr39	No	1438277564	74044308	74050640	6332	100	Orthopolintovirales	Metazoa	Arthropoda	Insecta	Hemiptera	Cicadidae	Magicicada	Magicicada septendecula	Integration	1	Passed	95.6
GCA_034769895.1	CM068375.1	vr39	No	438677186	71953016	71955638	2622	100	Orthopolintovirales	Metazoa	Arthropoda	Insecta	Hemiptera	Cicadidae	Magicicada	Magicicada septendecula	Integration	0.67	Failed	95.6
GCA_034769895.1	CM068374.1	vr389	No	477686522	331416561	331486193	69632	71.43	Orthopolintovirales	Metazoa	Arthropoda	Insecta	Hemiptera	Cicadidae	Magicicada	Magicicada septendecula	Integration	0.82	Passed	95.6
GCA_034769895.1	CM068373.1	vr389	No	483486095	366010303	366023847	13544	100	Orthopolintovirales	Metazoa	Arthropoda	Insecta	Hemiptera	Cicadidae	Magicicada	Magicicada septendecula	Integration	0.91	Passed	95.6
GCA_034769895.1	CM068375.1	vr389	No	438677186	410584140	410595743	11603	91.67	Orthopolintovirales	Metazoa	Arthropoda	Insecta	Hemiptera	Cicadidae	Magicicada	Magicicada septendecula	Integration	0.92	Passed	95.6
GCA_034769895.1	CM068372.1	vr389	No	487786625	390974598	390986183	11585	90.91	Orthopolintovirales	Metazoa	Arthropoda	Insecta	Hemiptera	Cicadidae	Magicicada	Magicicada septendecula	Integration	1	Passed	95.6
GCA_034769895.1	CM068370.1	vr389	No	518932092	368812218	368823719	11501	92.86	Orthopolintovirales	Metazoa	Arthropoda	Insecta	Hemiptera	Cicadidae	Magicicada	Magicicada septendecula	Integration	0.79	Passed	95.6
GCA_034769895.1	CM068368.1	vr389	No	915491830	535062151	535073523	11372	100	Orthopolintovirales	Metazoa	Arthropoda	Insecta	Hemiptera	Cicadidae	Magicicada	Magicicada septendecula	Integration	0.83	Passed	95.6
GCA_034769895.1	CM068369.1	vr389	No	607508155	373573522	373584241	10719	88.89	Orthopolintovirales	Metazoa	Arthropoda	Insecta	Hemiptera	Cicadidae	Magicicada	Magicicada septendecula	Integration	1	Passed	95.6
GCA_034769895.1	CM068376.1	vr389	No	364139837	362666143	362676526	10383	100	Orthopolintovirales	Metazoa	Arthropoda	Insecta	Hemiptera	Cicadidae	Magicicada	Magicicada septendecula	Integration	0.75	Passed	95.6
GCA_034769895.1	CM068367.1	vr389	No	1438277564	709241138	709247464	6326	100	Orthopolintovirales	Metazoa	Arthropoda	Insecta	Hemiptera	Cicadidae	Magicicada	Magicicada septendecula	Integration	1	Passed	95.6
GCA_034769895.1	CM068374.1	vr388	No	477686522	331334446	331368104	33658	80.95	Orthopolintovirales	Metazoa	Arthropoda	Insecta	Hemiptera	Cicadidae	Magicicada	Magicicada septendecula	Integration	0.86	Passed	95.6
GCA_034769895.1	CM068369.1	vr388	No	607508155	373306778	373333882	27104	77.78	Orthopolintovirales	Metazoa	Arthropoda	Insecta	Hemiptera	Cicadidae	Magicicada	Magicicada septendecula	Integration	0.83	Passed	95.6
GCA_034769895.1	CM068367.1	vr388	No	1438277564	707773201	707786696	13495	100	Naldaviricetes	Metazoa	Arthropoda	Insecta	Hemiptera	Cicadidae	Magicicada	Magicicada septendecula	Integration	0.8	Failed	95.6
GCA_034769895.1	CM068376.1	vr388	No	364139837	362587280	362600439	13159	62.5	Orthopolintovirales	Metazoa	Arthropoda	Insecta	Hemiptera	Cicadidae	Magicicada	Magicicada septendecula	Integration	0.62	Passed	95.6
GCA_034769895.1	CM068372.1	vr388	No	487786625	387324721	387336327	11606	90.91	Orthopolintovirales	Metazoa	Arthropoda	Insecta	Hemiptera	Cicadidae	Magicicada	Magicicada septendecula	Integration	1	Passed	95.6
GCA_034769895.1	CM068373.1	vr388	No	483486095	365950749	365962052	11303	100	Orthopolintovirales	Metazoa	Arthropoda	Insecta	Hemiptera	Cicadidae	Magicicada	Magicicada septendecula	Integration	0.77	Passed	95.6
GCA_034769895.1	CM068375.1	vr388	No	438677186	410436718	410445475	8757	80	Orthopolintovirales	Metazoa	Arthropoda	Insecta	Hemiptera	Cicadidae	Magicicada	Magicicada septendecula	Integration	0.8	Failed	95.6
GCA_034769895.1	CM068368.1	vr388	No	915491830	534694346	534701962	7616	57.14	Orthopolintovirales	Metazoa	Arthropoda	Insecta	Hemiptera	Cicadidae	Magicicada	Magicicada septendecula	Integration	0.71	Passed	95.6
GCA_034769895.1	CM068370.1	vr388	No	518932092	367918404	367924948	6544	80	Orthopolintovirales	Metazoa	Arthropoda	Insecta	Hemiptera	Cicadidae	Magicicada	Magicicada septendecula	Integration	0.8	Failed	95.6
GCA_034769895.1	CM068368.1	vr387	No	915491830	534206594	534239658	33064	76.92	Orthopolintovirales	Metazoa	Arthropoda	Insecta	Hemiptera	Cicadidae	Magicicada	Magicicada septendecula	Integration	0.69	Failed	95.6
GCA_034769895.1	CM068374.1	vr387	No	477686522	331104343	331133204	28861	58.33	Naldaviricetes	Metazoa	Arthropoda	Insecta	Hemiptera	Cicadidae	Magicicada	Magicicada septendecula	Integration	0.83	Failed	95.6
GCA_034769895.1	CM068373.1	vr387	No	483486095	365602992	365620019	17027	78.57	Orthopolintovirales	Metazoa	Arthropoda	Insecta	Hemiptera	Cicadidae	Magicicada	Magicicada septendecula	Integration	1	Passed	95.6
GCA_034769895.1	CM068367.1	vr387	No	1438277564	705159921	705176830	16909	85.71	Orthopolintovirales	Metazoa	Arthropoda	Insecta	Hemiptera	Cicadidae	Magicicada	Magicicada septendecula	Integration	1	Passed	95.6
GCA_034769895.1	CM068375.1	vr387	No	438677186	409672578	409687713	15135	93.33	Orthopolintovirales	Metazoa	Arthropoda	Insecta	Hemiptera	Cicadidae	Magicicada	Magicicada septendecula	Integration	0.8	Passed	95.6
GCA_034769895.1	CM068372.1	vr387	No	487786625	385972990	385988059	15069	100	Orthopolintovirales	Metazoa	Arthropoda	Insecta	Hemiptera	Cicadidae	Magicicada	Magicicada septendecula	Integration	0.83	Passed	95.6
GCA_034769895.1	CM068369.1	vr387	No	607508155	372083208	372094824	11616	90.91	Orthopolintovirales	Metazoa	Arthropoda	Insecta	Hemiptera	Cicadidae	Magicicada	Magicicada septendecula	Integration	0.91	Passed	95.6
GCA_034769895.1	CM068376.1	vr387	No	364139837	362464615	362476154	11539	100	Orthopolintovirales	Metazoa	Arthropoda	Insecta	Hemiptera	Cicadidae	Magicicada	Magicicada septendecula	Integration	0.92	Passed	95.6
GCA_034769895.1	CM068370.1	vr387	No	518932092	365395649	365398139	2490	100	Orthopolintovirales	Metazoa	Arthropoda	Insecta	Hemiptera	Cicadidae	Magicicada	Magicicada septendecula	Integration	0.75	Passed	95.6
GCA_034769895.1	CM068374.1	vr386	No	477686522	330012405	330112046	99641	85.51	Orthopolintovirales	Metazoa	Arthropoda	Insecta	Hemiptera	Cicadidae	Magicicada	Magicicada septendecula	Integration	0.2	Passed	95.6
GCA_034769895.1	CM068375.1	vr386	No	438677186	408628144	408656213	28069	70	Orthopolintovirales	Metazoa	Arthropoda	Insecta	Hemiptera	Cicadidae	Magicicada	Magicicada septendecula	Integration	0.8	Passed	95.6
GCA_034769895.1	CM068368.1	vr386	No	915491830	534081574	534106019	24445	86.67	Orthopolintovirales	Metazoa	Arthropoda	Insecta	Hemiptera	Cicadidae	Magicicada	Magicicada septendecula	Integration	0.8	Passed	95.6
GCA_034769895.1	CM068369.1	vr386	No	607508155	371990450	372012989	22539	82.61	Orthopolintovirales	Metazoa	Arthropoda	Insecta	Hemiptera	Cicadidae	Magicicada	Magicicada septendecula	Integration	0.7	Passed	95.6
GCA_034769895.1	CM068367.1	vr386	No	1438277564	704770453	704790687	20234	100	Orthopolintovirales	Metazoa	Arthropoda	Insecta	Hemiptera	Cicadidae	Magicicada	Magicicada septendecula	Integration	0.64	Passed	95.6
GCA_034769895.1	CM068372.1	vr386	No	487786625	384220979	384239300	18321	85.71	Orthopolintovirales	Metazoa	Arthropoda	Insecta	Hemiptera	Cicadidae	Magicicada	Magicicada septendecula	Integration	0.86	Passed	95.6
GCA_034769895.1	CM068373.1	vr386	No	483486095	364533024	364547634	14610	100	Orthopolintovirales	Metazoa	Arthropoda	Insecta	Hemiptera	Cicadidae	Magicicada	Magicicada septendecula	Integration	0.9	Passed	95.6
GCA_034769895.1	CM068376.1	vr386	No	364139837	362012290	362026656	14366	91.67	Orthopolintovirales	Metazoa	Arthropoda	Insecta	Hemiptera	Cicadidae	Magicicada	Magicicada septendecula	Integration	0.92	Passed	95.6
GCA_034769895.1	CM068370.1	vr386	No	518932092	365045960	365054159	8199	90	Orthopolintovirales	Metazoa	Arthropoda	Insecta	Hemiptera	Cicadidae	Magicicada	Magicicada septendecula	Integration	0.7	Passed	95.6
GCA_034769895.1	CM068368.1	vr385	No	915491830	533602712	533770753	168041	85.71	Megaviricetes	Metazoa	Arthropoda	Insecta	Hemiptera	Cicadidae	Magicicada	Magicicada septendecula	Integration	0.1	Failed	95.6
GCA_034769895.1	CM068372.1	vr385	No	487786625	383888095	383922191	34096	91.67	Orthopolintovirales	Metazoa	Arthropoda	Insecta	Hemiptera	Cicadidae	Magicicada	Magicicada septendecula	Integration	0.54	Passed	95.6
GCA_034769895.1	CM068374.1	vr385	No	477686522	327597462	327623686	26224	75	Orthopolintovirales	Metazoa	Arthropoda	Insecta	Hemiptera	Cicadidae	Magicicada	Magicicada septendecula	Integration	0.62	Passed	95.6
GCA_034769895.1	CM068370.1	vr385	No	518932092	364550160	364567399	17239	78.57	Orthopolintovirales	Metazoa	Arthropoda	Insecta	Hemiptera	Cicadidae	Magicicada	Magicicada septendecula	Integration	0.93	Passed	95.6
GCA_034769895.1	CM068369.1	vr385	No	607508155	370282433	370297204	14771	80	Orthopolintovirales	Metazoa	Arthropoda	Insecta	Hemiptera	Cicadidae	Magicicada	Magicicada septendecula	Integration	1	Passed	95.6
GCA_034769895.1	CM068373.1	vr385	No	483486095	364062168	364075116	12948	100	Orthopolintovirales	Metazoa	Arthropoda	Insecta	Hemiptera	Cicadidae	Magicicada	Magicicada septendecula	Integration	0.57	Failed	95.6
GCA_034769895.1	CM068376.1	vr385	No	364139837	361990585	362002172	11587	90.91	Orthopolintovirales	Metazoa	Arthropoda	Insecta	Hemiptera	Cicadidae	Magicicada	Magicicada septendecula	Integration	1	Passed	95.6
GCA_034769895.1	CM068367.1	vr385	No	1438277564	701495995	701507491	11496	100	Orthopolintovirales	Metazoa	Arthropoda	Insecta	Hemiptera	Cicadidae	Magicicada	Magicicada septendecula	Integration	1	Failed	95.6
GCA_034769895.1	CM068375.1	vr385	No	438677186	408353355	408362945	9590	100	Orthopolintovirales	Metazoa	Arthropoda	Insecta	Hemiptera	Cicadidae	Magicicada	Magicicada septendecula	Integration	0.5	Passed	95.6
GCA_034769895.1	CM068369.1	vr384	No	607508155	369569288	369593575	24287	91.67	Orthopolintovirales	Metazoa	Arthropoda	Insecta	Hemiptera	Cicadidae	Magicicada	Magicicada septendecula	Integration	0.54	Passed	95.6
GCA_034769895.1	CM068373.1	vr384	No	483486095	362239743	362256121	16378	91.67	Orthopolintovirales	Metazoa	Arthropoda	Insecta	Hemiptera	Cicadidae	Magicicada	Magicicada septendecula	Integration	1	Passed	95.6
GCA_034769895.1	CM068368.1	vr384	No	915491830	533441473	533456219	14746	91.67	Orthopolintovirales	Metazoa	Arthropoda	Insecta	Hemiptera	Cicadidae	Magicicada	Magicicada septendecula	Integration	0.58	Failed	95.6
GCA_034769895.1	CM068372.1	vr384	No	487786625	382683593	382694267	10674	100	Orthopolintovirales	Metazoa	Arthropoda	Insecta	Hemiptera	Cicadidae	Magicicada	Magicicada septendecula	Integration	0.77	Passed	95.6
GCA_034769895.1	CM068376.1	vr384	No	364139837	361848427	361857966	9539	100	Orthopolintovirales	Metazoa	Arthropoda	Insecta	Hemiptera	Cicadidae	Magicicada	Magicicada septendecula	Integration	0.86	Failed	95.6
GCA_034769895.1	CM068370.1	vr384	No	518932092	363910460	363918583	8123	66.67	Orthopolintovirales	Metazoa	Arthropoda	Insecta	Hemiptera	Cicadidae	Magicicada	Magicicada septendecula	Integration	0.83	Failed	95.6
GCA_034769895.1	CM068374.1	vr384	No	477686522	327292215	327300195	7980	84.62	Orthopolintovirales	Metazoa	Arthropoda	Insecta	Hemiptera	Cicadidae	Magicicada	Magicicada septendecula	Integration	0.46	Failed	95.6
GCA_034769895.1	CM068375.1	vr384	No	438677186	408327520	408333742	6222	100	Orthopolintovirales	Metazoa	Arthropoda	Insecta	Hemiptera	Cicadidae	Magicicada	Magicicada septendecula	Integration	0.88	Passed	95.6
GCA_034769895.1	CM068367.1	vr384	No	1438277564	699953059	699959028	5969	100	Orthopolintovirales	Metazoa	Arthropoda	Insecta	Hemiptera	Cicadidae	Magicicada	Magicicada septendecula	Integration	1	Passed	95.6
GCA_034769895.1	CM068370.1	vr383	No	518932092	363265466	363285698	20232	93.75	Orthopolintovirales	Metazoa	Arthropoda	Insecta	Hemiptera	Cicadidae	Magicicada	Magicicada septendecula	Integration	0.75	Passed	95.6
GCA_034769895.1	CM068374.1	vr383	No	477686522	326370528	326390440	19912	100	Orthopolintovirales	Metazoa	Arthropoda	Insecta	Hemiptera	Cicadidae	Magicicada	Magicicada septendecula	Integration	0.86	Passed	95.6
GCA_034769895.1	CM068368.1	vr383	No	915491830	533100682	533116513	15831	100	Orthopolintovirales	Metazoa	Arthropoda	Insecta	Hemiptera	Cicadidae	Magicicada	Magicicada septendecula	Integration	0.5	Failed	95.6
GCA_034769895.1	CM068372.1	vr383	No	487786625	381893403	381905022	11619	91.67	Orthopolintovirales	Metazoa	Arthropoda	Insecta	Hemiptera	Cicadidae	Magicicada	Magicicada septendecula	Integration	0.92	Passed	95.6
GCA_034769895.1	CM068369.1	vr383	No	607508155	368916251	368927669	11418	90.91	Orthopolintovirales	Metazoa	Arthropoda	Insecta	Hemiptera	Cicadidae	Magicicada	Magicicada septendecula	Integration	1	Passed	95.6
GCA_034769895.1	CM068367.1	vr383	No	1438277564	699896292	699906668	10376	100	Orthopolintovirales	Metazoa	Arthropoda	Insecta	Hemiptera	Cicadidae	Magicicada	Magicicada septendecula	Integration	0.88	Passed	95.6
GCA_034769895.1	CM068376.1	vr383	No	364139837	361818423	361828015	9592	57.14	Orthopolintovirales	Metazoa	Arthropoda	Insecta	Hemiptera	Cicadidae	Magicicada	Magicicada septendecula	Integration	0.86	Passed	95.6
GCA_034769895.1	CM068373.1	vr383	No	483486095	362185091	362192953	7862	100	Orthopolintovirales	Metazoa	Arthropoda	Insecta	Hemiptera	Cicadidae	Magicicada	Magicicada septendecula	Integration	0.82	Passed	95.6
GCA_034769895.1	CM068375.1	vr383	No	438677186	406686183	406691593	5410	100	Orthopolintovirales	Metazoa	Arthropoda	Insecta	Hemiptera	Cicadidae	Magicicada	Magicicada septendecula	Integration	0.5	Failed	95.6
GCA_034769895.1	CM068368.1	vr382	No	915491830	525683429	525707956	24527	93.33	Orthopolintovirales	Metazoa	Arthropoda	Insecta	Hemiptera	Cicadidae	Magicicada	Magicicada septendecula	Integration	0.8	Passed	95.6
GCA_034769895.1	CM068376.1	vr382	No	364139837	361706612	361729435	22823	84.21	Orthopolintovirales	Metazoa	Arthropoda	Insecta	Hemiptera	Cicadidae	Magicicada	Magicicada septendecula	Integration	0.63	Passed	95.6
GCA_034769895.1	CM068375.1	vr382	No	438677186	405868042	405888384	20342	84.62	Orthopolintovirales	Metazoa	Arthropoda	Insecta	Hemiptera	Cicadidae	Magicicada	Magicicada septendecula	Integration	1	Passed	95.6
GCA_034769895.1	CM068367.1	vr382	No	1438277564	698973590	698991559	17969	100	Orthopolintovirales	Metazoa	Arthropoda	Insecta	Hemiptera	Cicadidae	Magicicada	Magicicada septendecula	Integration	0.6	Passed	95.6
GCA_034769895.1	CM068369.1	vr382	No	607508155	368362293	368378411	16118	84.62	Orthopolintovirales	Metazoa	Arthropoda	Insecta	Hemiptera	Cicadidae	Magicicada	Magicicada septendecula	Integration	0.92	Passed	95.6
GCA_034769895.1	CM068370.1	vr382	No	518932092	362535336	362545491	10155	100	Orthopolintovirales	Metazoa	Arthropoda	Insecta	Hemiptera	Cicadidae	Magicicada	Magicicada septendecula	Integration	1	Passed	95.6
GCA_034769895.1	CM068372.1	vr382	No	487786625	381129505	381136061	6556	100	Orthopolintovirales	Metazoa	Arthropoda	Insecta	Hemiptera	Cicadidae	Magicicada	Magicicada septendecula	Integration	0.89	Passed	95.6
GCA_034769895.1	CM068373.1	vr382	No	483486095	362122454	362128773	6319	100	Orthopolintovirales	Metazoa	Arthropoda	Insecta	Hemiptera	Cicadidae	Magicicada	Magicicada septendecula	Integration	0.8	Failed	95.6
GCA_034769895.1	CM068374.1	vr382	No	477686522	326251882	326257074	5192	100	Orthopolintovirales	Metazoa	Arthropoda	Insecta	Hemiptera	Cicadidae	Magicicada	Magicicada septendecula	Integration	0.6	Passed	95.6
GCA_034769895.1	CM068368.1	vr381	No	915491830	525580880	525607703	26823	73.33	Orthopolintovirales	Metazoa	Arthropoda	Insecta	Hemiptera	Cicadidae	Magicicada	Magicicada septendecula	Integration	0.73	Failed	95.6
GCA_034769895.1	CM068375.1	vr381	No	438677186	401077273	401099277	22004	77.78	Orthopolintovirales	Metazoa	Arthropoda	Insecta	Hemiptera	Cicadidae	Magicicada	Magicicada septendecula	Integration	0.83	Passed	95.6
GCA_034769895.1	CM068374.1	vr381	No	477686522	326046754	326064088	17334	80	Orthopolintovirales	Metazoa	Arthropoda	Insecta	Hemiptera	Cicadidae	Magicicada	Magicicada septendecula	Integration	1	Passed	95.6
GCA_034769895.1	CM068376.1	vr381	No	364139837	361466429	361483031	16602	90	Orthopolintovirales	Metazoa	Arthropoda	Insecta	Hemiptera	Cicadidae	Magicicada	Magicicada septendecula	Integration	0.8	Passed	95.6
GCA_034769895.1	CM068373.1	vr381	No	483486095	362059833	362075281	15448	90	Orthopolintovirales	Metazoa	Arthropoda	Insecta	Hemiptera	Cicadidae	Magicicada	Magicicada septendecula	Integration	1	Passed	95.6
GCA_034769895.1	CM068367.1	vr381	No	1438277564	698797405	698810306	12901	100	Orthopolintovirales	Metazoa	Arthropoda	Insecta	Hemiptera	Cicadidae	Magicicada	Magicicada septendecula	Integration	0.89	Passed	95.6
GCA_034769895.1	CM068372.1	vr381	No	487786625	379672662	379684265	11603	91.67	Orthopolintovirales	Metazoa	Arthropoda	Insecta	Hemiptera	Cicadidae	Magicicada	Magicicada septendecula	Integration	0.92	Passed	95.6
GCA_034769895.1	CM068370.1	vr381	No	518932092	361577542	361587748	10206	90	Orthopolintovirales	Metazoa	Arthropoda	Insecta	Hemiptera	Cicadidae	Magicicada	Magicicada septendecula	Integration	1	Passed	95.6
GCA_034769895.1	CM068369.1	vr381	No	607508155	367767757	367775674	7917	90.91	Orthopolintovirales	Metazoa	Arthropoda	Insecta	Hemiptera	Cicadidae	Magicicada	Magicicada septendecula	Integration	0.91	Passed	95.6
GCA_034769895.1	CM068375.1	vr380	No	438677186	398217288	398264585	47297	76.92	Orthopolintovirales	Metazoa	Arthropoda	Insecta	Hemiptera	Cicadidae	Magicicada	Magicicada septendecula	Integration	0.62	Passed	95.6
GCA_034769895.1	CM068368.1	vr380	No	915491830	525543399	525565737	22338	90.91	Orthopolintovirales	Metazoa	Arthropoda	Insecta	Hemiptera	Cicadidae	Magicicada	Magicicada septendecula	Integration	0.55	Failed	95.6
GCA_034769895.1	CM068369.1	vr380	No	607508155	367234895	367254126	19231	63.64	Orthopolintovirales	Metazoa	Arthropoda	Insecta	Hemiptera	Cicadidae	Magicicada	Magicicada septendecula	Integration	0.73	Failed	95.6
GCA_034769895.1	CM068370.1	vr380	No	518932092	361003737	361020282	16545	90.91	Orthopolintovirales	Metazoa	Arthropoda	Insecta	Hemiptera	Cicadidae	Magicicada	Magicicada septendecula	Integration	1	Passed	95.6
GCA_034769895.1	CM068374.1	vr380	No	477686522	325382430	325396568	14138	85.71	Orthopolintovirales	Metazoa	Arthropoda	Insecta	Hemiptera	Cicadidae	Magicicada	Magicicada septendecula	Integration	0.64	Passed	95.6
GCA_034769895.1	CM068376.1	vr380	No	364139837	361346077	361358474	12397	100	Orthopolintovirales	Metazoa	Arthropoda	Insecta	Hemiptera	Cicadidae	Magicicada	Magicicada septendecula	Integration	0.92	Passed	95.6
GCA_034769895.1	CM068373.1	vr380	No	483486095	353648673	353660214	11541	100	Orthopolintovirales	Metazoa	Arthropoda	Insecta	Hemiptera	Cicadidae	Magicicada	Magicicada septendecula	Integration	0.75	Passed	95.6
GCA_034769895.1	CM068372.1	vr380	No	487786625	378811521	378819289	7768	83.33	Orthopolintovirales	Metazoa	Arthropoda	Insecta	Hemiptera	Cicadidae	Magicicada	Magicicada septendecula	Integration	0.83	Passed	95.6
GCA_034769895.1	CM068367.1	vr380	No	1438277564	696071619	696077822	6203	100	Orthopolintovirales	Metazoa	Arthropoda	Insecta	Hemiptera	Cicadidae	Magicicada	Magicicada septendecula	Integration	1	Failed	95.6
GCA_034769895.1	CM068376.1	vr38	No	364139837	23787319	23812166	24847	100	Orthopolintovirales	Metazoa	Arthropoda	Insecta	Hemiptera	Cicadidae	Magicicada	Magicicada septendecula	Integration	0.67	Passed	95.6
GCA_034769895.1	CM068375.1	vr38	No	438677186	70541737	70558627	16890	81.82	Orthopolintovirales	Metazoa	Arthropoda	Insecta	Hemiptera	Cicadidae	Magicicada	Magicicada septendecula	Integration	0.82	Passed	95.6
GCA_034769895.1	CM068373.1	vr38	No	483486095	41235401	41251808	16407	84.62	Orthopolintovirales	Metazoa	Arthropoda	Insecta	Hemiptera	Cicadidae	Magicicada	Magicicada septendecula	Integration	0.92	Passed	95.6
GCA_034769895.1	CM068372.1	vr38	No	487786625	24384236	24400615	16379	90.91	Orthopolintovirales	Metazoa	Arthropoda	Insecta	Hemiptera	Cicadidae	Magicicada	Magicicada septendecula	Integration	1	Passed	95.6
GCA_034769895.1	CM068374.1	vr38	No	477686522	22158447	22174439	15992	80	Orthopolintovirales	Metazoa	Arthropoda	Insecta	Hemiptera	Cicadidae	Magicicada	Magicicada septendecula	Integration	0.9	Passed	95.6
GCA_034769895.1	CM068368.1	vr38	No	915491830	77842928	77857904	14976	100	Orthopolintovirales	Metazoa	Arthropoda	Insecta	Hemiptera	Cicadidae	Magicicada	Magicicada septendecula	Integration	0.83	Passed	95.6
GCA_034769895.1	CM068369.1	vr38	No	607508155	38331090	38344076	12986	100	Orthopolintovirales	Metazoa	Arthropoda	Insecta	Hemiptera	Cicadidae	Magicicada	Magicicada septendecula	Integration	0.89	Passed	95.6
GCA_034769895.1	CM068370.1	vr38	No	518932092	37006872	37018507	11635	91.67	Orthopolintovirales	Metazoa	Arthropoda	Insecta	Hemiptera	Cicadidae	Magicicada	Magicicada septendecula	Integration	0.92	Passed	95.6
GCA_034769895.1	CM068371.1	vr38	No	494330005	34067595	34078442	10847	85.71	Orthopolintovirales	Metazoa	Arthropoda	Insecta	Hemiptera	Cicadidae	Magicicada	Magicicada septendecula	Integration	0.86	Passed	95.6
GCA_034769895.1	CM068367.1	vr38	No	1438277564	72438464	72444805	6341	100	Orthopolintovirales	Metazoa	Arthropoda	Insecta	Hemiptera	Cicadidae	Magicicada	Magicicada septendecula	Integration	1	Passed	95.6
GCA_034769895.1	CM068376.1	vr379	No	364139837	361031033	361090616	59583	94.29	Orthopolintovirales	Metazoa	Arthropoda	Insecta	Hemiptera	Cicadidae	Magicicada	Magicicada septendecula	Integration	0.37	Passed	95.6
GCA_034769895.1	CM068374.1	vr379	No	477686522	325304834	325326859	22025	85.71	Orthopolintovirales	Metazoa	Arthropoda	Insecta	Hemiptera	Cicadidae	Magicicada	Magicicada septendecula	Integration	0.79	Passed	95.6
GCA_034769895.1	CM068375.1	vr379	No	438677186	397439173	397457506	18333	85.71	Orthopolintovirales	Metazoa	Arthropoda	Insecta	Hemiptera	Cicadidae	Magicicada	Magicicada septendecula	Integration	0.93	Passed	95.6
GCA_034769895.1	CM068370.1	vr379	No	518932092	358691835	358708843	17008	81.25	Orthopolintovirales	Metazoa	Arthropoda	Insecta	Hemiptera	Cicadidae	Magicicada	Magicicada septendecula	Integration	0.88	Passed	95.6
GCA_034769895.1	CM068373.1	vr379	No	483486095	351993333	352008441	15108	82.35	Orthopolintovirales	Metazoa	Arthropoda	Insecta	Hemiptera	Cicadidae	Magicicada	Magicicada septendecula	Integration	0.71	Passed	95.6
GCA_034769895.1	CM068368.1	vr379	No	915491830	525355347	525369369	14022	87.5	Orthopolintovirales	Metazoa	Arthropoda	Insecta	Hemiptera	Cicadidae	Magicicada	Magicicada septendecula	Integration	0.62	Passed	95.6
GCA_034769895.1	CM068367.1	vr379	No	1438277564	694779614	694789575	9961	100	Orthopolintovirales	Metazoa	Arthropoda	Insecta	Hemiptera	Cicadidae	Magicicada	Magicicada septendecula	Integration	1	Failed	95.6
GCA_034769895.1	CM068372.1	vr379	No	487786625	372787684	372795461	7777	83.33	Orthopolintovirales	Metazoa	Arthropoda	Insecta	Hemiptera	Cicadidae	Magicicada	Magicicada septendecula	Integration	0.67	Failed	95.6
GCA_034769895.1	CM068369.1	vr379	No	607508155	366425616	366432155	6539	100	Orthopolintovirales	Metazoa	Arthropoda	Insecta	Hemiptera	Cicadidae	Magicicada	Magicicada septendecula	Integration	0.7	Passed	95.6
GCA_034769895.1	CM068376.1	vr378	No	364139837	360417695	360440295	22600	84.62	Orthopolintovirales	Metazoa	Arthropoda	Insecta	Hemiptera	Cicadidae	Magicicada	Magicicada septendecula	Integration	0.85	Passed	95.6
GCA_034769895.1	CM068368.1	vr378	No	915491830	525049764	525068465	18701	75	Orthopolintovirales	Metazoa	Arthropoda	Insecta	Hemiptera	Cicadidae	Magicicada	Magicicada septendecula	Integration	0.92	Passed	95.6
GCA_034769895.1	CM068367.1	vr378	No	1438277564	694717622	694736286	18664	100	Orthopolintovirales	Metazoa	Arthropoda	Insecta	Hemiptera	Cicadidae	Magicicada	Magicicada septendecula	Integration	0.64	Passed	95.6
GCA_034769895.1	CM068372.1	vr378	No	487786625	371828750	371844957	16207	91.67	Orthopolintovirales	Metazoa	Arthropoda	Insecta	Hemiptera	Cicadidae	Magicicada	Magicicada septendecula	Integration	0.83	Passed	95.6
GCA_034769895.1	CM068369.1	vr378	No	607508155	366250059	366264484	14425	78.57	Orthopolintovirales	Metazoa	Arthropoda	Insecta	Hemiptera	Cicadidae	Magicicada	Magicicada septendecula	Integration	1	Passed	95.6
GCA_034769895.1	CM068374.1	vr378	No	477686522	325280013	325293361	13348	90	Orthopolintovirales	Metazoa	Arthropoda	Insecta	Hemiptera	Cicadidae	Magicicada	Magicicada septendecula	Integration	0.6	Failed	95.6
GCA_034769895.1	CM068370.1	vr378	No	518932092	356203864	356215404	11540	100	Orthopolintovirales	Metazoa	Arthropoda	Insecta	Hemiptera	Cicadidae	Magicicada	Magicicada septendecula	Integration	1	Passed	95.6
GCA_034769895.1	CM068373.1	vr378	No	483486095	351093262	351103573	10311	100	Orthopolintovirales	Metazoa	Arthropoda	Insecta	Hemiptera	Cicadidae	Magicicada	Magicicada septendecula	Integration	0.83	Passed	95.6
GCA_034769895.1	CM068375.1	vr378	No	438677186	396329976	396339307	9331	100	Orthopolintovirales	Metazoa	Arthropoda	Insecta	Hemiptera	Cicadidae	Magicicada	Magicicada septendecula	Integration	1	Passed	95.6
GCA_034769895.1	CM068368.1	vr377	No	915491830	524717252	524731989	14737	70	Orthopolintovirales	Metazoa	Arthropoda	Insecta	Hemiptera	Cicadidae	Magicicada	Magicicada septendecula	Integration	0.7	Failed	95.6
GCA_034769895.1	CM068373.1	vr377	No	483486095	349956746	349968703	11957	100	Orthopolintovirales	Metazoa	Arthropoda	Insecta	Hemiptera	Cicadidae	Magicicada	Magicicada septendecula	Integration	0.83	Failed	95.6
GCA_034769895.1	CM068369.1	vr377	No	607508155	365231289	365242983	11694	77.78	Orthopolintovirales	Metazoa	Arthropoda	Insecta	Hemiptera	Cicadidae	Magicicada	Magicicada septendecula	Integration	0.89	Passed	95.6
GCA_034769895.1	CM068375.1	vr377	No	438677186	396272126	396283781	11655	100	Orthopolintovirales	Metazoa	Arthropoda	Insecta	Hemiptera	Cicadidae	Magicicada	Magicicada septendecula	Integration	0.92	Passed	95.6
GCA_034769895.1	CM068372.1	vr377	No	487786625	368952524	368964164	11640	91.67	Orthopolintovirales	Metazoa	Arthropoda	Insecta	Hemiptera	Cicadidae	Magicicada	Magicicada septendecula	Integration	0.92	Passed	95.6
GCA_034769895.1	CM068367.1	vr377	No	1438277564	693186646	693195320	8674	100	Orthopolintovirales	Metazoa	Arthropoda	Insecta	Hemiptera	Cicadidae	Magicicada	Magicicada septendecula	Integration	1	Passed	95.6
GCA_034769895.1	CM068370.1	vr377	No	518932092	355377154	355385320	8166	100	Orthopolintovirales	Metazoa	Arthropoda	Insecta	Hemiptera	Cicadidae	Magicicada	Magicicada septendecula	Integration	0.82	Passed	95.6
GCA_034769895.1	CM068376.1	vr377	No	364139837	360252899	360259800	6901	100	Orthopolintovirales	Metazoa	Arthropoda	Insecta	Hemiptera	Cicadidae	Magicicada	Magicicada septendecula	Integration	0.38	Failed	95.6
GCA_034769895.1	CM068374.1	vr377	No	477686522	325247947	325253899	5952	100	Orthopolintovirales	Metazoa	Arthropoda	Insecta	Hemiptera	Cicadidae	Magicicada	Magicicada septendecula	Integration	0.5	Passed	95.6
GCA_034769895.1	CM068375.1	vr376	No	438677186	396096032	396120338	24306	81.25	Orthopolintovirales	Metazoa	Arthropoda	Insecta	Hemiptera	Cicadidae	Magicicada	Magicicada septendecula	Integration	0.88	Passed	95.6
GCA_034769895.1	CM068376.1	vr376	No	364139837	360118823	360140488	21665	100	Orthopolintovirales	Metazoa	Arthropoda	Insecta	Hemiptera	Cicadidae	Magicicada	Magicicada septendecula	Integration	0.9	Passed	95.6
GCA_034769895.1	CM068374.1	vr376	No	477686522	325193207	325209071	15864	94.74	Orthopolintovirales	Metazoa	Arthropoda	Insecta	Hemiptera	Cicadidae	Magicicada	Magicicada septendecula	Integration	0.74	Passed	95.6
GCA_034769895.1	CM068367.1	vr376	No	1438277564	692533111	692548889	15778	100	Orthopolintovirales	Metazoa	Arthropoda	Insecta	Hemiptera	Cicadidae	Magicicada	Magicicada septendecula	Integration	1	Passed	95.6
GCA_034769895.1	CM068373.1	vr376	No	483486095	349716773	349729084	12311	91.67	Orthopolintovirales	Metazoa	Arthropoda	Insecta	Hemiptera	Cicadidae	Magicicada	Magicicada septendecula	Integration	1	Passed	95.6
GCA_034769895.1	CM068370.1	vr376	No	518932092	355324261	355335800	11539	100	Orthopolintovirales	Metazoa	Arthropoda	Insecta	Hemiptera	Cicadidae	Magicicada	Magicicada septendecula	Integration	0.92	Passed	95.6
GCA_034769895.1	CM068369.1	vr376	No	607508155	362986837	362998126	11289	92.31	Orthopolintovirales	Metazoa	Arthropoda	Insecta	Hemiptera	Cicadidae	Magicicada	Magicicada septendecula	Integration	0.69	Passed	95.6
GCA_034769895.1	CM068372.1	vr376	No	487786625	364734691	364744490	9799	100	Orthopolintovirales	Metazoa	Arthropoda	Insecta	Hemiptera	Cicadidae	Magicicada	Magicicada septendecula	Integration	0.75	Passed	95.6
GCA_034769895.1	CM068368.1	vr376	No	915491830	523078691	523082501	3810	100	Orthopolintovirales	Metazoa	Arthropoda	Insecta	Hemiptera	Cicadidae	Magicicada	Magicicada septendecula	Integration	1	Passed	95.6
GCA_034769895.1	CM068374.1	vr375	No	477686522	325064845	325117604	52759	75	Orthopolintovirales	Metazoa	Arthropoda	Insecta	Hemiptera	Cicadidae	Magicicada	Magicicada septendecula	Integration	0.66	Passed	95.6
GCA_034769895.1	CM068372.1	vr375	No	487786625	363120471	363157972	37501	82.35	Orthopolintovirales	Metazoa	Arthropoda	Insecta	Hemiptera	Cicadidae	Magicicada	Magicicada septendecula	Integration	0.41	Passed	95.6
GCA_034769895.1	CM068370.1	vr375	No	518932092	354447541	354465701	18160	90	Naldaviricetes	Metazoa	Arthropoda	Insecta	Hemiptera	Cicadidae	Magicicada	Magicicada septendecula	Integration	0.9	Failed	95.6
GCA_034769895.1	CM068376.1	vr375	No	364139837	360008503	360025276	16773	76.92	Orthopolintovirales	Metazoa	Arthropoda	Insecta	Hemiptera	Cicadidae	Magicicada	Magicicada septendecula	Integration	1	Passed	95.6
GCA_034769895.1	CM068373.1	vr375	No	483486095	349468629	349480939	12310	92.31	Orthopolintovirales	Metazoa	Arthropoda	Insecta	Hemiptera	Cicadidae	Magicicada	Magicicada septendecula	Integration	0.92	Passed	95.6
GCA_034769895.1	CM068375.1	vr375	No	438677186	395698844	395710444	11600	90.91	Orthopolintovirales	Metazoa	Arthropoda	Insecta	Hemiptera	Cicadidae	Magicicada	Magicicada septendecula	Integration	1	Passed	95.6
GCA_034769895.1	CM068369.1	vr375	No	607508155	362460808	362469689	8881	100	Orthopolintovirales	Metazoa	Arthropoda	Insecta	Hemiptera	Cicadidae	Magicicada	Magicicada septendecula	Integration	0.89	Passed	95.6
GCA_034769895.1	CM068368.1	vr375	No	915491830	523059764	523066806	7042	100	Orthopolintovirales	Metazoa	Arthropoda	Insecta	Hemiptera	Cicadidae	Magicicada	Magicicada septendecula	Integration	0.57	Passed	95.6
GCA_034769895.1	CM068367.1	vr375	No	1438277564	691714929	691720567	5638	100	Orthopolintovirales	Metazoa	Arthropoda	Insecta	Hemiptera	Cicadidae	Magicicada	Magicicada septendecula	Integration	0.75	Passed	95.6
GCA_034769895.1	CM068370.1	vr374	No	518932092	354288171	354423383	135212	97.06	Naldaviricetes	Metazoa	Arthropoda	Insecta	Hemiptera	Cicadidae	Magicicada	Magicicada septendecula	Integration	0.93	Failed	95.6
GCA_034769895.1	CM068367.1	vr374	No	1438277564	690998061	691036011	37950	100	Orthopolintovirales	Metazoa	Arthropoda	Insecta	Hemiptera	Cicadidae	Magicicada	Magicicada septendecula	Integration	0.64	Failed	95.6
GCA_034769895.1	CM068369.1	vr374	No	607508155	361718854	361755254	36400	81.82	Orthopolintovirales	Metazoa	Arthropoda	Insecta	Hemiptera	Cicadidae	Magicicada	Magicicada septendecula	Integration	0.73	Passed	95.6
GCA_034769895.1	CM068375.1	vr374	No	438677186	395205276	395227799	22523	83.33	Orthopolintovirales	Metazoa	Arthropoda	Insecta	Hemiptera	Cicadidae	Magicicada	Magicicada septendecula	Integration	0.67	Passed	95.6
GCA_034769895.1	CM068376.1	vr374	No	364139837	359911275	359927975	16700	83.33	Orthopolintovirales	Metazoa	Arthropoda	Insecta	Hemiptera	Cicadidae	Magicicada	Magicicada septendecula	Integration	0.92	Passed	95.6
GCA_034769895.1	CM068372.1	vr374	No	487786625	362481849	362495814	13965	100	Orthopolintovirales	Metazoa	Arthropoda	Insecta	Hemiptera	Cicadidae	Magicicada	Magicicada septendecula	Integration	0.53	Passed	95.6
GCA_034769895.1	CM068374.1	vr374	No	477686522	324600906	324613217	12311	91.67	Orthopolintovirales	Metazoa	Arthropoda	Insecta	Hemiptera	Cicadidae	Magicicada	Magicicada septendecula	Integration	1	Passed	95.6
GCA_034769895.1	CM068368.1	vr374	No	915491830	522615289	522626950	11661	100	Orthopolintovirales	Metazoa	Arthropoda	Insecta	Hemiptera	Cicadidae	Magicicada	Magicicada septendecula	Integration	0.69	Passed	95.6
GCA_034769895.1	CM068373.1	vr374	No	483486095	349406406	349417919	11513	92.31	Orthopolintovirales	Metazoa	Arthropoda	Insecta	Hemiptera	Cicadidae	Magicicada	Magicicada septendecula	Integration	0.77	Passed	95.6
GCA_034769895.1	CM068368.1	vr373	No	915491830	521398378	521423656	25278	94.12	Orthopolintovirales	Metazoa	Arthropoda	Insecta	Hemiptera	Cicadidae	Magicicada	Magicicada septendecula	Integration	0.65	Passed	95.6
GCA_034769895.1	CM068370.1	vr373	No	518932092	353476784	353493472	16688	76.92	Orthopolintovirales	Metazoa	Arthropoda	Insecta	Hemiptera	Cicadidae	Magicicada	Magicicada septendecula	Integration	0.85	Passed	95.6
GCA_034769895.1	CM068367.1	vr373	No	1438277564	690896574	690910866	14292	100	Orthopolintovirales	Metazoa	Arthropoda	Insecta	Hemiptera	Cicadidae	Magicicada	Magicicada septendecula	Integration	0.8	Failed	95.6
GCA_034769895.1	CM068374.1	vr373	No	477686522	324519764	324532075	12311	91.67	Orthopolintovirales	Metazoa	Arthropoda	Insecta	Hemiptera	Cicadidae	Magicicada	Magicicada septendecula	Integration	1	Passed	95.6
GCA_034769895.1	CM068375.1	vr373	No	438677186	394659938	394671551	11613	90.91	Orthopolintovirales	Metazoa	Arthropoda	Insecta	Hemiptera	Cicadidae	Magicicada	Magicicada septendecula	Integration	1	Passed	95.6
GCA_034769895.1	CM068372.1	vr373	No	487786625	359059450	359070990	11540	100	Orthopolintovirales	Metazoa	Arthropoda	Insecta	Hemiptera	Cicadidae	Magicicada	Magicicada septendecula	Integration	1	Passed	95.6
GCA_034769895.1	CM068369.1	vr373	No	607508155	361160153	361171674	11521	100	Orthopolintovirales	Metazoa	Arthropoda	Insecta	Hemiptera	Cicadidae	Magicicada	Magicicada septendecula	Integration	0.67	Passed	95.6
GCA_034769895.1	CM068376.1	vr373	No	364139837	359841288	359851477	10189	100	Orthopolintovirales	Metazoa	Arthropoda	Insecta	Hemiptera	Cicadidae	Magicicada	Magicicada septendecula	Integration	0.56	Passed	95.6
GCA_034769895.1	CM068373.1	vr373	No	483486095	349115443	349121794	6351	100	Orthopolintovirales	Metazoa	Arthropoda	Insecta	Hemiptera	Cicadidae	Magicicada	Magicicada septendecula	Integration	0.75	Passed	95.6
GCA_034769895.1	CM068374.1	vr372	No	477686522	323995018	324012068	17050	81.25	Orthopolintovirales	Metazoa	Arthropoda	Insecta	Hemiptera	Cicadidae	Magicicada	Magicicada septendecula	Integration	0.81	Passed	95.6
GCA_034769895.1	CM068373.1	vr372	No	483486095	348925761	348942581	16820	78.57	Orthopolintovirales	Metazoa	Arthropoda	Insecta	Hemiptera	Cicadidae	Magicicada	Magicicada septendecula	Integration	1	Passed	95.6
GCA_034769895.1	CM068372.1	vr372	No	487786625	358321905	358334889	12984	66.67	Orthopolintovirales	Metazoa	Arthropoda	Insecta	Hemiptera	Cicadidae	Magicicada	Magicicada septendecula	Integration	0.89	Passed	95.6
GCA_034769895.1	CM068376.1	vr372	No	364139837	358807431	358820373	12942	100	Orthopolintovirales	Metazoa	Arthropoda	Insecta	Hemiptera	Cicadidae	Magicicada	Magicicada septendecula	Integration	0.75	Passed	95.6
GCA_034769895.1	CM068370.1	vr372	No	518932092	353413608	353426526	12918	100	Orthopolintovirales	Metazoa	Arthropoda	Insecta	Hemiptera	Cicadidae	Magicicada	Magicicada septendecula	Integration	0.8	Passed	95.6
GCA_034769895.1	CM068369.1	vr372	No	607508155	361117381	361127797	10416	71.43	Orthopolintovirales	Metazoa	Arthropoda	Insecta	Hemiptera	Cicadidae	Magicicada	Magicicada septendecula	Integration	0.71	Failed	95.6
GCA_034769895.1	CM068375.1	vr372	No	438677186	394238567	394247407	8840	83.33	Naldaviricetes	Metazoa	Arthropoda	Insecta	Hemiptera	Cicadidae	Magicicada	Magicicada septendecula	Integration	1	Passed	95.6
GCA_034769895.1	CM068367.1	vr372	No	1438277564	690716908	690725530	8622	100	Orthopolintovirales	Metazoa	Arthropoda	Insecta	Hemiptera	Cicadidae	Magicicada	Magicicada septendecula	Integration	1	Passed	95.6
GCA_034769895.1	CM068368.1	vr372	No	915491830	520109420	520116308	6888	87.5	Orthopolintovirales	Metazoa	Arthropoda	Insecta	Hemiptera	Cicadidae	Magicicada	Magicicada septendecula	Integration	0.62	Passed	95.6
GCA_034769895.1	CM068369.1	vr371	No	607508155	360575635	360597296	21661	91.67	Orthopolintovirales	Metazoa	Arthropoda	Insecta	Hemiptera	Cicadidae	Magicicada	Magicicada septendecula	Integration	1	Passed	95.6
GCA_034769895.1	CM068375.1	vr371	No	438677186	392335770	392352393	16623	83.33	Orthopolintovirales	Metazoa	Arthropoda	Insecta	Hemiptera	Cicadidae	Magicicada	Magicicada septendecula	Integration	0.83	Passed	95.6
GCA_034769895.1	CM068370.1	vr371	No	518932092	353041048	353055242	14194	100	Orthopolintovirales	Metazoa	Arthropoda	Insecta	Hemiptera	Cicadidae	Magicicada	Magicicada septendecula	Integration	0.91	Passed	95.6
GCA_034769895.1	CM068374.1	vr371	No	477686522	323333282	323346197	12915	81.82	Orthopolintovirales	Metazoa	Arthropoda	Insecta	Hemiptera	Cicadidae	Magicicada	Magicicada septendecula	Integration	0.91	Passed	95.6
GCA_034769895.1	CM068372.1	vr371	No	487786625	358035441	358046985	11544	100	Orthopolintovirales	Metazoa	Arthropoda	Insecta	Hemiptera	Cicadidae	Magicicada	Magicicada septendecula	Integration	1	Passed	95.6
GCA_034769895.1	CM068373.1	vr371	No	483486095	348895092	348906632	11540	100	Orthopolintovirales	Metazoa	Arthropoda	Insecta	Hemiptera	Cicadidae	Magicicada	Magicicada septendecula	Integration	1	Passed	95.6
GCA_034769895.1	CM068376.1	vr371	No	364139837	358687009	358697854	10845	66.67	Orthopolintovirales	Metazoa	Arthropoda	Insecta	Hemiptera	Cicadidae	Magicicada	Magicicada septendecula	Integration	0.89	Failed	95.6
GCA_034769895.1	CM068368.1	vr371	No	915491830	519755085	519764102	9017	100	Orthopolintovirales	Metazoa	Arthropoda	Insecta	Hemiptera	Cicadidae	Magicicada	Magicicada septendecula	Integration	0.92	Passed	95.6
GCA_034769895.1	CM068367.1	vr371	No	1438277564	690181729	690189787	8058	100	Orthopolintovirales	Metazoa	Arthropoda	Insecta	Hemiptera	Cicadidae	Magicicada	Magicicada septendecula	Integration	1	Passed	95.6
GCA_034769895.1	CM068368.1	vr370	No	915491830	517931499	517963215	31716	92.86	Orthopolintovirales	Metazoa	Arthropoda	Insecta	Hemiptera	Cicadidae	Magicicada	Magicicada septendecula	Integration	0.79	Passed	95.6
GCA_034769895.1	CM068375.1	vr370	No	438677186	392000862	392019204	18342	84.62	Orthopolintovirales	Metazoa	Arthropoda	Insecta	Hemiptera	Cicadidae	Magicicada	Magicicada septendecula	Integration	1	Passed	95.6
GCA_034769895.1	CM068370.1	vr370	No	518932092	352570757	352588665	17908	88.89	Orthopolintovirales	Metazoa	Arthropoda	Insecta	Hemiptera	Cicadidae	Magicicada	Magicicada septendecula	Integration	0.72	Passed	95.6
GCA_034769895.1	CM068374.1	vr370	No	477686522	323089270	323107120	17850	86.67	Orthopolintovirales	Metazoa	Arthropoda	Insecta	Hemiptera	Cicadidae	Magicicada	Magicicada septendecula	Integration	0.87	Passed	95.6
GCA_034769895.1	CM068373.1	vr370	No	483486095	348633045	348649558	16513	84.62	Orthopolintovirales	Metazoa	Arthropoda	Insecta	Hemiptera	Cicadidae	Magicicada	Magicicada septendecula	Integration	0.85	Passed	95.6
GCA_034769895.1	CM068372.1	vr370	No	487786625	357631801	357643719	11918	100	Orthopolintovirales	Metazoa	Arthropoda	Insecta	Hemiptera	Cicadidae	Magicicada	Magicicada septendecula	Integration	0.7	Failed	95.6
GCA_034769895.1	CM068369.1	vr370	No	607508155	352873710	352880226	6516	100	Orthopolintovirales	Metazoa	Arthropoda	Insecta	Hemiptera	Cicadidae	Magicicada	Magicicada septendecula	Integration	1	Passed	95.6
GCA_034769895.1	CM068367.1	vr370	No	1438277564	689232481	689238829	6348	100	Orthopolintovirales	Metazoa	Arthropoda	Insecta	Hemiptera	Cicadidae	Magicicada	Magicicada septendecula	Integration	0.88	Passed	95.6
GCA_034769895.1	CM068376.1	vr370	No	364139837	358672107	358676913	4806	100	Orthopolintovirales	Metazoa	Arthropoda	Insecta	Hemiptera	Cicadidae	Magicicada	Magicicada septendecula	Integration	0.44	Passed	95.6
GCA_034769895.1	CM068373.1	vr37	No	483486095	40998676	41016697	18021	76.92	Orthopolintovirales	Metazoa	Arthropoda	Insecta	Hemiptera	Cicadidae	Magicicada	Magicicada septendecula	Integration	0.62	Failed	95.6
GCA_034769895.1	CM068376.1	vr37	No	364139837	22807148	22823844	16696	91.67	Orthopolintovirales	Metazoa	Arthropoda	Insecta	Hemiptera	Cicadidae	Magicicada	Magicicada septendecula	Integration	1	Passed	95.6
GCA_034769895.1	CM068372.1	vr37	No	487786625	23231971	23248405	16434	91.67	Orthopolintovirales	Metazoa	Arthropoda	Insecta	Hemiptera	Cicadidae	Magicicada	Magicicada septendecula	Integration	0.92	Passed	95.6
GCA_034769895.1	CM068371.1	vr37	No	494330005	32520630	32536123	15493	100	Orthopolintovirales	Metazoa	Arthropoda	Insecta	Hemiptera	Cicadidae	Magicicada	Magicicada septendecula	Integration	0.92	Passed	95.6
GCA_034769895.1	CM068369.1	vr37	No	607508155	35978639	35990996	12357	100	Orthopolintovirales	Metazoa	Arthropoda	Insecta	Hemiptera	Cicadidae	Magicicada	Magicicada septendecula	Integration	0.71	Failed	95.6
GCA_034769895.1	CM068374.1	vr37	No	477686522	20437596	20449200	11604	100	Orthopolintovirales	Metazoa	Arthropoda	Insecta	Hemiptera	Cicadidae	Magicicada	Magicicada septendecula	Integration	0.77	Passed	95.6
GCA_034769895.1	CM068370.1	vr37	No	518932092	36613008	36624581	11573	92.31	Orthopolintovirales	Metazoa	Arthropoda	Insecta	Hemiptera	Cicadidae	Magicicada	Magicicada septendecula	Integration	0.85	Passed	95.6
GCA_034769895.1	CM068375.1	vr37	No	438677186	70037496	70044008	6512	100	Orthopolintovirales	Metazoa	Arthropoda	Insecta	Hemiptera	Cicadidae	Magicicada	Magicicada septendecula	Integration	0.78	Passed	95.6
GCA_034769895.1	CM068368.1	vr37	No	915491830	75277665	75284053	6388	100	Orthopolintovirales	Metazoa	Arthropoda	Insecta	Hemiptera	Cicadidae	Magicicada	Magicicada septendecula	Integration	1	Passed	95.6
GCA_034769895.1	CM068367.1	vr37	No	1438277564	66974069	66980343	6274	100	Orthopolintovirales	Metazoa	Arthropoda	Insecta	Hemiptera	Cicadidae	Magicicada	Magicicada septendecula	Integration	0.88	Passed	95.6
GCA_034769895.1	CM068370.1	vr369	No	518932092	351781789	351801784	19995	81.82	Orthopolintovirales	Metazoa	Arthropoda	Insecta	Hemiptera	Cicadidae	Magicicada	Magicicada septendecula	Integration	0.77	Passed	95.6
GCA_034769895.1	CM068374.1	vr369	No	477686522	322857136	322874093	16957	90.91	Orthopolintovirales	Metazoa	Arthropoda	Insecta	Hemiptera	Cicadidae	Magicicada	Magicicada septendecula	Integration	0.91	Passed	95.6
GCA_034769895.1	CM068376.1	vr369	No	364139837	358452957	358468348	15391	91.67	Orthopolintovirales	Metazoa	Arthropoda	Insecta	Hemiptera	Cicadidae	Magicicada	Magicicada septendecula	Integration	0.42	Failed	95.6
GCA_034769895.1	CM068375.1	vr369	No	438677186	391956503	391971523	15020	92.31	Orthopolintovirales	Metazoa	Arthropoda	Insecta	Hemiptera	Cicadidae	Magicicada	Magicicada septendecula	Integration	0.92	Passed	95.6
GCA_034769895.1	CM068372.1	vr369	No	487786625	355551776	355563313	11537	100	Orthopolintovirales	Metazoa	Arthropoda	Insecta	Hemiptera	Cicadidae	Magicicada	Magicicada septendecula	Integration	0.79	Passed	95.6
GCA_034769895.1	CM068373.1	vr369	No	483486095	348468488	348480019	11531	100	Orthopolintovirales	Metazoa	Arthropoda	Insecta	Hemiptera	Cicadidae	Magicicada	Magicicada septendecula	Integration	0.85	Passed	95.6
GCA_034769895.1	CM068368.1	vr369	No	915491830	517423455	517434887	11432	90.91	Orthopolintovirales	Metazoa	Arthropoda	Insecta	Hemiptera	Cicadidae	Magicicada	Magicicada septendecula	Integration	0.91	Passed	95.6
GCA_034769895.1	CM068369.1	vr369	No	607508155	349823698	349834157	10459	85.71	Orthopolintovirales	Metazoa	Arthropoda	Insecta	Hemiptera	Cicadidae	Magicicada	Magicicada septendecula	Integration	0.71	Failed	95.6
GCA_034769895.1	CM068367.1	vr369	No	1438277564	688978775	688984755	5980	100	Orthopolintovirales	Metazoa	Arthropoda	Insecta	Hemiptera	Cicadidae	Magicicada	Magicicada septendecula	Integration	1	Passed	95.6
GCA_034769895.1	CM068370.1	vr368	No	518932092	351488914	351508740	19826	78.26	Orthopolintovirales	Metazoa	Arthropoda	Insecta	Hemiptera	Cicadidae	Magicicada	Magicicada septendecula	Integration	0.74	Passed	95.6
GCA_034769895.1	CM068374.1	vr368	No	477686522	322532276	322549224	16948	92.86	Orthopolintovirales	Metazoa	Arthropoda	Insecta	Hemiptera	Cicadidae	Magicicada	Magicicada septendecula	Integration	0.79	Passed	95.6
GCA_034769895.1	CM068369.1	vr368	No	607508155	348964071	348980869	16798	90.91	Orthopolintovirales	Metazoa	Arthropoda	Insecta	Hemiptera	Cicadidae	Magicicada	Magicicada septendecula	Integration	1	Passed	95.6
GCA_034769895.1	CM068375.1	vr368	No	438677186	391880639	391897299	16660	76.92	Orthopolintovirales	Metazoa	Arthropoda	Insecta	Hemiptera	Cicadidae	Magicicada	Magicicada septendecula	Integration	1	Passed	95.6
GCA_034769895.1	CM068372.1	vr368	No	487786625	355289755	355304827	15072	100	Orthopolintovirales	Metazoa	Arthropoda	Insecta	Hemiptera	Cicadidae	Magicicada	Magicicada septendecula	Integration	0.67	Passed	95.6
GCA_034769895.1	CM068376.1	vr368	No	364139837	358129299	358141021	11722	100	Orthopolintovirales	Metazoa	Arthropoda	Insecta	Hemiptera	Cicadidae	Magicicada	Magicicada septendecula	Integration	0.64	Failed	95.6
GCA_034769895.1	CM068368.1	vr368	No	915491830	516257445	516266703	9258	90.91	Orthopolintovirales	Metazoa	Arthropoda	Insecta	Hemiptera	Cicadidae	Magicicada	Magicicada septendecula	Integration	0.73	Passed	95.6
GCA_034769895.1	CM068373.1	vr368	No	483486095	348336979	348344690	7711	100	Orthopolintovirales	Metazoa	Arthropoda	Insecta	Hemiptera	Cicadidae	Magicicada	Magicicada septendecula	Integration	0.6	Failed	95.6
GCA_034769895.1	CM068367.1	vr368	No	1438277564	688769453	688771963	2510	100	Orthopolintovirales	Metazoa	Arthropoda	Insecta	Hemiptera	Cicadidae	Magicicada	Magicicada septendecula	Integration	1	Passed	95.6
GCA_034769895.1	CM068373.1	vr367	No	483486095	347768570	347785650	17080	85.71	Orthopolintovirales	Metazoa	Arthropoda	Insecta	Hemiptera	Cicadidae	Magicicada	Magicicada septendecula	Integration	1	Passed	95.6
GCA_034769895.1	CM068372.1	vr367	No	487786625	350403130	350417752	14622	88.89	Orthopolintovirales	Metazoa	Arthropoda	Insecta	Hemiptera	Cicadidae	Magicicada	Magicicada septendecula	Integration	1	Passed	95.6
GCA_034769895.1	CM068367.1	vr367	No	1438277564	687928627	687942959	14332	91.67	Orthopolintovirales	Metazoa	Arthropoda	Insecta	Hemiptera	Cicadidae	Magicicada	Magicicada septendecula	Integration	0.83	Passed	95.6
GCA_034769895.1	CM068368.1	vr367	No	915491830	514876247	514889452	13205	100	Orthopolintovirales	Metazoa	Arthropoda	Insecta	Hemiptera	Cicadidae	Magicicada	Magicicada septendecula	Integration	1	Failed	95.6
GCA_034769895.1	CM068375.1	vr367	No	438677186	391358765	391370353	11588	90.91	Orthopolintovirales	Metazoa	Arthropoda	Insecta	Hemiptera	Cicadidae	Magicicada	Magicicada septendecula	Integration	0.91	Passed	95.6
GCA_034769895.1	CM068369.1	vr367	No	607508155	347972824	347984220	11396	91.67	Orthopolintovirales	Metazoa	Arthropoda	Insecta	Hemiptera	Cicadidae	Magicicada	Magicicada septendecula	Integration	0.92	Passed	95.6
GCA_034769895.1	CM068370.1	vr367	No	518932092	350447964	350457971	10007	92.86	Orthopolintovirales	Metazoa	Arthropoda	Insecta	Hemiptera	Cicadidae	Magicicada	Magicicada septendecula	Integration	0.93	Passed	95.6
GCA_034769895.1	CM068374.1	vr367	No	477686522	322174425	322183421	8996	100	Orthopolintovirales	Metazoa	Arthropoda	Insecta	Hemiptera	Cicadidae	Magicicada	Magicicada septendecula	Integration	0.38	Failed	95.6
GCA_034769895.1	CM068376.1	vr367	No	364139837	358085942	358094052	8110	100	Orthopolintovirales	Metazoa	Arthropoda	Insecta	Hemiptera	Cicadidae	Magicicada	Magicicada septendecula	Integration	0.55	Passed	95.6
GCA_034769895.1	CM068368.1	vr366	No	915491830	513920911	513952490	31579	92	Orthopolintovirales	Metazoa	Arthropoda	Insecta	Hemiptera	Cicadidae	Magicicada	Magicicada septendecula	Integration	0.56	Passed	95.6
GCA_034769895.1	CM068376.1	vr366	No	364139837	357923909	357945924	22015	92.86	Orthopolintovirales	Metazoa	Arthropoda	Insecta	Hemiptera	Cicadidae	Magicicada	Magicicada septendecula	Integration	0.64	Passed	95.6
GCA_034769895.1	CM068372.1	vr366	No	487786625	350228729	350249864	21135	93.75	Orthopolintovirales	Metazoa	Arthropoda	Insecta	Hemiptera	Cicadidae	Magicicada	Magicicada septendecula	Integration	0.75	Passed	95.6
GCA_034769895.1	CM068374.1	vr366	No	477686522	321860265	321875954	15689	100	Orthopolintovirales	Metazoa	Arthropoda	Insecta	Hemiptera	Cicadidae	Magicicada	Magicicada septendecula	Integration	0.78	Passed	95.6
GCA_034769895.1	CM068370.1	vr366	No	518932092	349985455	350000960	15505	100	Orthopolintovirales	Metazoa	Arthropoda	Insecta	Hemiptera	Cicadidae	Magicicada	Magicicada septendecula	Integration	0.92	Passed	95.6
GCA_034769895.1	CM068373.1	vr366	No	483486095	347722599	347734147	11548	100	Orthopolintovirales	Metazoa	Arthropoda	Insecta	Hemiptera	Cicadidae	Magicicada	Magicicada septendecula	Integration	0.71	Passed	95.6
GCA_034769895.1	CM068375.1	vr366	No	438677186	391268056	391279537	11481	90.91	Orthopolintovirales	Metazoa	Arthropoda	Insecta	Hemiptera	Cicadidae	Magicicada	Magicicada septendecula	Integration	1	Passed	95.6
GCA_034769895.1	CM068369.1	vr366	No	607508155	346237448	346246026	8578	100	Orthopolintovirales	Metazoa	Arthropoda	Insecta	Hemiptera	Cicadidae	Magicicada	Magicicada septendecula	Integration	1	Failed	95.6
GCA_034769895.1	CM068367.1	vr366	No	1438277564	687468292	687475144	6852	100	Orthopolintovirales	Metazoa	Arthropoda	Insecta	Hemiptera	Cicadidae	Magicicada	Magicicada septendecula	Integration	0.67	Failed	95.6
GCA_034769895.1	CM068372.1	vr365	No	487786625	348101970	348237462	135492	93.1	Naldaviricetes	Metazoa	Arthropoda	Insecta	Hemiptera	Cicadidae	Magicicada	Magicicada septendecula	Integration	0.98	Failed	95.6
GCA_034769895.1	CM068370.1	vr365	No	518932092	349719680	349738770	19090	100	Orthopolintovirales	Metazoa	Arthropoda	Insecta	Hemiptera	Cicadidae	Magicicada	Magicicada septendecula	Integration	0.55	Passed	95.6
GCA_034769895.1	CM068374.1	vr365	No	477686522	321453725	321470592	16867	85.71	Orthopolintovirales	Metazoa	Arthropoda	Insecta	Hemiptera	Cicadidae	Magicicada	Magicicada septendecula	Integration	0.86	Passed	95.6
GCA_034769895.1	CM068368.1	vr365	No	915491830	512607603	512624281	16678	84.62	Orthopolintovirales	Metazoa	Arthropoda	Insecta	Hemiptera	Cicadidae	Magicicada	Magicicada septendecula	Integration	0.92	Passed	95.6
GCA_034769895.1	CM068367.1	vr365	No	1438277564	683797685	683812030	14345	100	Orthopolintovirales	Metazoa	Arthropoda	Insecta	Hemiptera	Cicadidae	Magicicada	Magicicada septendecula	Integration	1	Failed	95.6
GCA_034769895.1	CM068373.1	vr365	No	483486095	346875760	346888956	13196	91.67	Orthopolintovirales	Metazoa	Arthropoda	Insecta	Hemiptera	Cicadidae	Magicicada	Magicicada septendecula	Integration	0.83	Passed	95.6
GCA_034769895.1	CM068375.1	vr365	No	438677186	386188296	386199915	11619	91.67	Orthopolintovirales	Metazoa	Arthropoda	Insecta	Hemiptera	Cicadidae	Magicicada	Magicicada septendecula	Integration	0.83	Passed	95.6
GCA_034769895.1	CM068369.1	vr365	No	607508155	344965467	344976436	10969	100	Orthopolintovirales	Metazoa	Arthropoda	Insecta	Hemiptera	Cicadidae	Magicicada	Magicicada septendecula	Integration	0.75	Failed	95.6
GCA_034769895.1	CM068376.1	vr365	No	364139837	357566569	357575418	8849	100	Orthopolintovirales	Metazoa	Arthropoda	Insecta	Hemiptera	Cicadidae	Magicicada	Magicicada septendecula	Integration	0.5	Passed	95.6
GCA_034769895.1	CM068373.1	vr364	No	483486095	346589788	346695215	105427	94.23	Naldaviricetes	Metazoa	Arthropoda	Insecta	Hemiptera	Cicadidae	Magicicada	Magicicada septendecula	Integration	0.88	Failed	95.6
GCA_034769895.1	CM068375.1	vr364	No	438677186	385979177	386014988	35811	84.62	Naldaviricetes	Metazoa	Arthropoda	Insecta	Hemiptera	Cicadidae	Magicicada	Magicicada septendecula	Integration	0.85	Failed	95.6
GCA_034769895.1	CM068367.1	vr364	No	1438277564	682709992	682736566	26574	100	Orthopolintovirales	Metazoa	Arthropoda	Insecta	Hemiptera	Cicadidae	Magicicada	Magicicada septendecula	Integration	0.62	Passed	95.6
GCA_034769895.1	CM068376.1	vr364	No	364139837	357407629	357418250	10621	91.67	Orthopolintovirales	Metazoa	Arthropoda	Insecta	Hemiptera	Cicadidae	Magicicada	Magicicada septendecula	Integration	0.92	Passed	95.6
GCA_034769895.1	CM068374.1	vr364	No	477686522	319350955	319360070	9115	87.5	Orthopolintovirales	Metazoa	Arthropoda	Insecta	Hemiptera	Cicadidae	Magicicada	Magicicada septendecula	Integration	1	Passed	95.6
GCA_034769895.1	CM068372.1	vr364	No	487786625	347980222	347986331	6109	100	Orthopolintovirales	Metazoa	Arthropoda	Insecta	Hemiptera	Cicadidae	Magicicada	Magicicada septendecula	Integration	0.8	Passed	95.6
GCA_034769895.1	CM068368.1	vr364	No	915491830	512520460	512526243	5783	100	Orthopolintovirales	Metazoa	Arthropoda	Insecta	Hemiptera	Cicadidae	Magicicada	Magicicada septendecula	Integration	1	Passed	95.6
GCA_034769895.1	CM068369.1	vr364	No	607508155	343127958	343131215	3257	100	Orthopolintovirales	Metazoa	Arthropoda	Insecta	Hemiptera	Cicadidae	Magicicada	Magicicada septendecula	Integration	0.75	Passed	95.6
GCA_034769895.1	CM068370.1	vr364	No	518932092	348617135	348619824	2689	100	Orthopolintovirales	Metazoa	Arthropoda	Insecta	Hemiptera	Cicadidae	Magicicada	Magicicada septendecula	Integration	1	Passed	95.6
GCA_034769895.1	CM068373.1	vr363	No	483486095	346299507	346319377	19870	86.67	Orthopolintovirales	Metazoa	Arthropoda	Insecta	Hemiptera	Cicadidae	Magicicada	Magicicada septendecula	Integration	1	Passed	95.6
GCA_034769895.1	CM068372.1	vr363	No	487786625	347941210	347958045	16835	84.21	Orthopolintovirales	Metazoa	Arthropoda	Insecta	Hemiptera	Cicadidae	Magicicada	Magicicada septendecula	Integration	0.74	Passed	95.6
GCA_034769895.1	CM068376.1	vr363	No	364139837	357307367	357320863	13496	100	Orthopolintovirales	Metazoa	Arthropoda	Insecta	Hemiptera	Cicadidae	Magicicada	Magicicada septendecula	Integration	0.88	Failed	95.6
GCA_034769895.1	CM068375.1	vr363	No	438677186	385063700	385076133	12433	75	Orthopolintovirales	Metazoa	Arthropoda	Insecta	Hemiptera	Cicadidae	Magicicada	Magicicada septendecula	Integration	0.75	Passed	95.6
GCA_034769895.1	CM068369.1	vr363	No	607508155	342648134	342659997	11863	100	Orthopolintovirales	Metazoa	Arthropoda	Insecta	Hemiptera	Cicadidae	Magicicada	Magicicada septendecula	Integration	0.82	Passed	95.6
GCA_034769895.1	CM068368.1	vr363	No	915491830	511580371	511592035	11664	90.91	Orthopolintovirales	Metazoa	Arthropoda	Insecta	Hemiptera	Cicadidae	Magicicada	Magicicada septendecula	Integration	1	Passed	95.6
GCA_034769895.1	CM068370.1	vr363	No	518932092	347739280	347748317	9037	100	Orthopolintovirales	Metazoa	Arthropoda	Insecta	Hemiptera	Cicadidae	Magicicada	Magicicada septendecula	Integration	1	Passed	95.6
GCA_034769895.1	CM068367.1	vr363	No	1438277564	681302861	681310539	7678	100	Orthopolintovirales	Metazoa	Arthropoda	Insecta	Hemiptera	Cicadidae	Magicicada	Magicicada septendecula	Integration	0.56	Passed	95.6
GCA_034769895.1	CM068374.1	vr363	No	477686522	319327502	319329951	2449	100	Orthopolintovirales	Metazoa	Arthropoda	Insecta	Hemiptera	Cicadidae	Magicicada	Magicicada septendecula	Integration	0.75	Passed	95.6
GCA_034769895.1	CM068373.1	vr362	No	483486095	344356102	344398407	42305	86.21	Orthopolintovirales	Metazoa	Arthropoda	Insecta	Hemiptera	Cicadidae	Magicicada	Magicicada septendecula	Integration	0.55	Passed	95.6
GCA_034769895.1	CM068375.1	vr362	No	438677186	384592712	384611075	18363	86.67	Orthopolintovirales	Metazoa	Arthropoda	Insecta	Hemiptera	Cicadidae	Magicicada	Magicicada septendecula	Integration	0.8	Passed	95.6
GCA_034769895.1	CM068370.1	vr362	No	518932092	347578401	347596391	17990	85.71	Orthopolintovirales	Metazoa	Arthropoda	Insecta	Hemiptera	Cicadidae	Magicicada	Magicicada septendecula	Integration	0.93	Passed	95.6
GCA_034769895.1	CM068368.1	vr362	No	915491830	508526907	508541130	14223	100	Orthopolintovirales	Metazoa	Arthropoda	Insecta	Hemiptera	Cicadidae	Magicicada	Magicicada septendecula	Integration	0.91	Passed	95.6
GCA_034769895.1	CM068376.1	vr362	No	364139837	357242711	357254741	12030	100	Orthopolintovirales	Metazoa	Arthropoda	Insecta	Hemiptera	Cicadidae	Magicicada	Magicicada septendecula	Integration	0.42	Failed	95.6
GCA_034769895.1	CM068374.1	vr362	No	477686522	318987579	318999191	11612	90.91	Orthopolintovirales	Metazoa	Arthropoda	Insecta	Hemiptera	Cicadidae	Magicicada	Magicicada septendecula	Integration	1	Passed	95.6
GCA_034769895.1	CM068367.1	vr362	No	1438277564	679715587	679723629	8042	100	Orthopolintovirales	Metazoa	Arthropoda	Insecta	Hemiptera	Cicadidae	Magicicada	Magicicada septendecula	Integration	0.8	Failed	95.6
GCA_034769895.1	CM068372.1	vr362	No	487786625	347415409	347423046	7637	90	Orthopolintovirales	Metazoa	Arthropoda	Insecta	Hemiptera	Cicadidae	Magicicada	Magicicada septendecula	Integration	0.8	Passed	95.6
GCA_034769895.1	CM068369.1	vr362	No	607508155	342430728	342436887	6159	100	Orthopolintovirales	Metazoa	Arthropoda	Insecta	Hemiptera	Cicadidae	Magicicada	Magicicada septendecula	Integration	0.8	Passed	95.6
GCA_034769895.1	CM068369.1	vr361	No	607508155	342075097	342121016	45919	89.47	Orthopolintovirales	Metazoa	Arthropoda	Insecta	Hemiptera	Cicadidae	Magicicada	Magicicada septendecula	Integration	0.45	Passed	95.6
GCA_034769895.1	CM068374.1	vr361	No	477686522	317345235	317362127	16892	84.62	Orthopolintovirales	Metazoa	Arthropoda	Insecta	Hemiptera	Cicadidae	Magicicada	Magicicada septendecula	Integration	1	Passed	95.6
GCA_034769895.1	CM068368.1	vr361	No	915491830	507449574	507466353	16779	81.82	Orthopolintovirales	Metazoa	Arthropoda	Insecta	Hemiptera	Cicadidae	Magicicada	Magicicada septendecula	Integration	1	Passed	95.6
GCA_034769895.1	CM068376.1	vr361	No	364139837	356038863	356053008	14145	90.91	Orthopolintovirales	Metazoa	Arthropoda	Insecta	Hemiptera	Cicadidae	Magicicada	Magicicada septendecula	Integration	0.91	Passed	95.6
GCA_034769895.1	CM068372.1	vr361	No	487786625	345758648	345771940	13292	100	Orthopolintovirales	Metazoa	Arthropoda	Insecta	Hemiptera	Cicadidae	Magicicada	Magicicada septendecula	Integration	0.82	Passed	95.6
GCA_034769895.1	CM068370.1	vr361	No	518932092	346565122	346576573	11451	100	Orthopolintovirales	Metazoa	Arthropoda	Insecta	Hemiptera	Cicadidae	Magicicada	Magicicada septendecula	Integration	1	Passed	95.6
GCA_034769895.1	CM068373.1	vr361	No	483486095	344226387	344236220	9833	100	Orthopolintovirales	Metazoa	Arthropoda	Insecta	Hemiptera	Cicadidae	Magicicada	Magicicada septendecula	Integration	0.71	Passed	95.6
GCA_034769895.1	CM068375.1	vr361	No	438677186	383156179	383164481	8302	100	Orthopolintovirales	Metazoa	Arthropoda	Insecta	Hemiptera	Cicadidae	Magicicada	Magicicada septendecula	Integration	0.86	Failed	95.6
GCA_034769895.1	CM068367.1	vr361	No	1438277564	679086651	679094450	7799	100	Orthopolintovirales	Metazoa	Arthropoda	Insecta	Hemiptera	Cicadidae	Magicicada	Magicicada septendecula	Integration	0.8	Passed	95.6
GCA_034769895.1	CM068376.1	vr360	No	364139837	355673917	355694440	20523	92.86	Orthopolintovirales	Metazoa	Arthropoda	Insecta	Hemiptera	Cicadidae	Magicicada	Magicicada septendecula	Integration	0.71	Passed	95.6
GCA_034769895.1	CM068370.1	vr360	No	518932092	345962526	345982811	20285	86.67	Orthopolintovirales	Metazoa	Arthropoda	Insecta	Hemiptera	Cicadidae	Magicicada	Magicicada septendecula	Integration	0.87	Passed	95.6
GCA_034769895.1	CM068368.1	vr360	No	915491830	506774478	506792747	18269	83.33	Orthopolintovirales	Metazoa	Arthropoda	Insecta	Hemiptera	Cicadidae	Magicicada	Magicicada septendecula	Integration	0.92	Passed	95.6
GCA_034769895.1	CM068373.1	vr360	No	483486095	343273333	343290066	16733	81.82	Orthopolintovirales	Metazoa	Arthropoda	Insecta	Hemiptera	Cicadidae	Magicicada	Magicicada septendecula	Integration	1	Passed	95.6
GCA_034769895.1	CM068369.1	vr360	No	607508155	341961742	341978270	16528	84.62	Orthopolintovirales	Metazoa	Arthropoda	Insecta	Hemiptera	Cicadidae	Magicicada	Magicicada septendecula	Integration	1	Passed	95.6
GCA_034769895.1	CM068367.1	vr360	No	1438277564	678877134	678892907	15773	100	Orthopolintovirales	Metazoa	Arthropoda	Insecta	Hemiptera	Cicadidae	Magicicada	Magicicada septendecula	Integration	1	Passed	95.6
GCA_034769895.1	CM068374.1	vr360	No	477686522	315220317	315235849	15532	94.44	Orthopolintovirales	Metazoa	Arthropoda	Insecta	Hemiptera	Cicadidae	Magicicada	Magicicada septendecula	Integration	0.67	Passed	95.6
GCA_034769895.1	CM068375.1	vr360	No	438677186	383074737	383088013	13276	100	Orthopolintovirales	Metazoa	Arthropoda	Insecta	Hemiptera	Cicadidae	Magicicada	Magicicada septendecula	Integration	0.75	Passed	95.6
GCA_034769895.1	CM068372.1	vr360	No	487786625	345581895	345594815	12920	93.75	Orthopolintovirales	Metazoa	Arthropoda	Insecta	Hemiptera	Cicadidae	Magicicada	Magicicada septendecula	Integration	0.56	Passed	95.6
GCA_034769895.1	CM068374.1	vr36	No	477686522	17167456	17198456	31000	78.57	Orthopolintovirales	Metazoa	Arthropoda	Insecta	Hemiptera	Cicadidae	Magicicada	Magicicada septendecula	Integration	0.93	Passed	95.6
GCA_034769895.1	CM068368.1	vr36	No	915491830	74959742	74976820	17078	80	Orthopolintovirales	Metazoa	Arthropoda	Insecta	Hemiptera	Cicadidae	Magicicada	Magicicada septendecula	Integration	0.93	Passed	95.6
GCA_034769895.1	CM068370.1	vr36	No	518932092	34693034	34709418	16384	81.82	Orthopolintovirales	Metazoa	Arthropoda	Insecta	Hemiptera	Cicadidae	Magicicada	Magicicada septendecula	Integration	1	Passed	95.6
GCA_034769895.1	CM068369.1	vr36	No	607508155	35615590	35628916	13326	91.67	Orthopolintovirales	Metazoa	Arthropoda	Insecta	Hemiptera	Cicadidae	Magicicada	Magicicada septendecula	Integration	0.92	Passed	95.6
GCA_034769895.1	CM068376.1	vr36	No	364139837	22108854	22121120	12266	90.91	Orthopolintovirales	Metazoa	Arthropoda	Insecta	Hemiptera	Cicadidae	Magicicada	Magicicada septendecula	Integration	0.64	Failed	95.6
GCA_034769895.1	CM068375.1	vr36	No	438677186	69588150	69599664	11514	90	Orthopolintovirales	Metazoa	Arthropoda	Insecta	Hemiptera	Cicadidae	Magicicada	Magicicada septendecula	Integration	1	Passed	95.6
GCA_034769895.1	CM068373.1	vr36	No	483486095	39772018	39779813	7795	100	Orthopolintovirales	Metazoa	Arthropoda	Insecta	Hemiptera	Cicadidae	Magicicada	Magicicada septendecula	Integration	0.8	Failed	95.6
GCA_034769895.1	CM068367.1	vr36	No	1438277564	63656444	63662785	6341	100	Orthopolintovirales	Metazoa	Arthropoda	Insecta	Hemiptera	Cicadidae	Magicicada	Magicicada septendecula	Integration	1	Passed	95.6
GCA_034769895.1	CM068372.1	vr36	No	487786625	22435245	22440777	5532	100	Orthopolintovirales	Metazoa	Arthropoda	Insecta	Hemiptera	Cicadidae	Magicicada	Magicicada septendecula	Integration	0.86	Failed	95.6
GCA_034769895.1	CM068371.1	vr36	No	494330005	32465672	32468649	2977	100	Orthopolintovirales	Metazoa	Arthropoda	Insecta	Hemiptera	Cicadidae	Magicicada	Magicicada septendecula	Integration	1	Passed	95.6
GCA_034769895.1	CM068376.1	vr359	No	364139837	355301294	355323478	22184	84.62	Orthopolintovirales	Metazoa	Arthropoda	Insecta	Hemiptera	Cicadidae	Magicicada	Magicicada septendecula	Integration	0.54	Failed	95.6
GCA_034769895.1	CM068368.1	vr359	No	915491830	502138682	502159731	21049	93.75	Orthopolintovirales	Metazoa	Arthropoda	Insecta	Hemiptera	Cicadidae	Magicicada	Magicicada septendecula	Integration	0.69	Passed	95.6
GCA_034769895.1	CM068373.1	vr359	No	483486095	342541119	342558369	17250	80	Orthopolintovirales	Metazoa	Arthropoda	Insecta	Hemiptera	Cicadidae	Magicicada	Magicicada septendecula	Integration	0.87	Passed	95.6
GCA_034769895.1	CM068370.1	vr359	No	518932092	344732610	344748822	16212	80	Orthopolintovirales	Metazoa	Arthropoda	Insecta	Hemiptera	Cicadidae	Magicicada	Magicicada septendecula	Integration	1	Passed	95.6
GCA_034769895.1	CM068375.1	vr359	No	438677186	382666120	382679767	13647	100	Orthopolintovirales	Metazoa	Arthropoda	Insecta	Hemiptera	Cicadidae	Magicicada	Magicicada septendecula	Integration	0.92	Passed	95.6
GCA_034769895.1	CM068369.1	vr359	No	607508155	341303268	341316537	13269	88.89	Orthopolintovirales	Metazoa	Arthropoda	Insecta	Hemiptera	Cicadidae	Magicicada	Magicicada septendecula	Integration	1	Passed	95.6
GCA_034769895.1	CM068374.1	vr359	No	477686522	314895577	314907218	11641	93.33	Orthopolintovirales	Metazoa	Arthropoda	Insecta	Hemiptera	Cicadidae	Magicicada	Magicicada septendecula	Integration	0.73	Passed	95.6
GCA_034769895.1	CM068372.1	vr359	No	487786625	345314173	345325709	11536	100	Orthopolintovirales	Metazoa	Arthropoda	Insecta	Hemiptera	Cicadidae	Magicicada	Magicicada septendecula	Integration	1	Passed	95.6
GCA_034769895.1	CM068367.1	vr359	No	1438277564	678411598	678422588	10990	100	Orthopolintovirales	Metazoa	Arthropoda	Insecta	Hemiptera	Cicadidae	Magicicada	Magicicada septendecula	Integration	1	Failed	95.6
GCA_034769895.1	CM068369.1	vr358	No	607508155	339853200	339905948	52748	85.71	Orthopolintovirales	Metazoa	Arthropoda	Insecta	Hemiptera	Cicadidae	Magicicada	Magicicada septendecula	Integration	0.67	Passed	95.6
GCA_034769895.1	CM068372.1	vr358	No	487786625	343379875	343402915	23040	80	Orthopolintovirales	Metazoa	Arthropoda	Insecta	Hemiptera	Cicadidae	Magicicada	Magicicada septendecula	Integration	1	Passed	95.6
GCA_034769895.1	CM068373.1	vr358	No	483486095	339968870	339986956	18086	88.24	Orthopolintovirales	Metazoa	Arthropoda	Insecta	Hemiptera	Cicadidae	Magicicada	Magicicada septendecula	Integration	0.76	Passed	95.6
GCA_034769895.1	CM068371.1	vr358	No	494330005	492474200	492491062	16862	92.31	Orthopolintovirales	Metazoa	Arthropoda	Insecta	Hemiptera	Cicadidae	Magicicada	Magicicada septendecula	Integration	0.92	Passed	95.6
GCA_034769895.1	CM068367.1	vr358	No	1438277564	676121954	676134934	12980	100	Orthopolintovirales	Metazoa	Arthropoda	Insecta	Hemiptera	Cicadidae	Magicicada	Magicicada septendecula	Integration	1	Failed	95.6
GCA_034769895.1	CM068368.1	vr358	No	915491830	500911564	500921017	9453	87.5	Orthopolintovirales	Metazoa	Arthropoda	Insecta	Hemiptera	Cicadidae	Magicicada	Magicicada septendecula	Integration	0.62	Failed	95.6
GCA_034769895.1	CM068375.1	vr358	No	438677186	382518478	382527501	9023	90.91	Orthopolintovirales	Metazoa	Arthropoda	Insecta	Hemiptera	Cicadidae	Magicicada	Magicicada septendecula	Integration	0.91	Passed	95.6
GCA_034769895.1	CM068376.1	vr358	No	364139837	355148319	355156462	8143	85.71	Orthopolintovirales	Metazoa	Arthropoda	Insecta	Hemiptera	Cicadidae	Magicicada	Magicicada septendecula	Integration	0.86	Passed	95.6
GCA_034769895.1	CM068370.1	vr358	No	518932092	342936458	342942954	6496	100	Orthopolintovirales	Metazoa	Arthropoda	Insecta	Hemiptera	Cicadidae	Magicicada	Magicicada septendecula	Integration	0.8	Passed	95.6
GCA_034769895.1	CM068374.1	vr358	No	477686522	313455426	313461647	6221	85.71	Orthopolintovirales	Metazoa	Arthropoda	Insecta	Hemiptera	Cicadidae	Magicicada	Magicicada septendecula	Integration	0.86	Failed	95.6
GCA_034769895.1	CM068370.1	vr357	No	518932092	342288329	342331983	43654	76	Orthopolintovirales	Metazoa	Arthropoda	Insecta	Hemiptera	Cicadidae	Magicicada	Magicicada septendecula	Integration	0.64	Passed	95.6
GCA_034769895.1	CM068367.1	vr357	No	1438277564	674785688	674808104	22416	100	Orthopolintovirales	Metazoa	Arthropoda	Insecta	Hemiptera	Cicadidae	Magicicada	Magicicada septendecula	Integration	0.56	Passed	95.6
GCA_034769895.1	CM068369.1	vr357	No	607508155	339232077	339248830	16753	100	Naldaviricetes	Metazoa	Arthropoda	Insecta	Hemiptera	Cicadidae	Magicicada	Magicicada septendecula	Integration	0.92	Failed	95.6
GCA_034769895.1	CM068373.1	vr357	No	483486095	338136873	338148636	11763	93.33	Orthopolintovirales	Metazoa	Arthropoda	Insecta	Hemiptera	Cicadidae	Magicicada	Magicicada septendecula	Integration	0.73	Passed	95.6
GCA_034769895.1	CM068371.1	vr357	No	494330005	490494866	490506494	11628	91.67	Orthopolintovirales	Metazoa	Arthropoda	Insecta	Hemiptera	Cicadidae	Magicicada	Magicicada septendecula	Integration	0.92	Passed	95.6
GCA_034769895.1	CM068368.1	vr357	No	915491830	500185220	500196756	11536	92.86	Orthopolintovirales	Metazoa	Arthropoda	Insecta	Hemiptera	Cicadidae	Magicicada	Magicicada septendecula	Integration	0.86	Passed	95.6
GCA_034769895.1	CM068376.1	vr357	No	364139837	353527600	353535652	8052	85.71	Orthopolintovirales	Metazoa	Arthropoda	Insecta	Hemiptera	Cicadidae	Magicicada	Magicicada septendecula	Integration	0.86	Failed	95.6
GCA_034769895.1	CM068375.1	vr357	No	438677186	382069345	382077283	7938	66.67	Orthopolintovirales	Metazoa	Arthropoda	Insecta	Hemiptera	Cicadidae	Magicicada	Magicicada septendecula	Integration	0.83	Failed	95.6
GCA_034769895.1	CM068374.1	vr357	No	477686522	313412011	313418508	6497	100	Orthopolintovirales	Metazoa	Arthropoda	Insecta	Hemiptera	Cicadidae	Magicicada	Magicicada septendecula	Integration	1	Passed	95.6
GCA_034769895.1	CM068372.1	vr357	No	487786625	341609714	341612013	2299	100	Orthopolintovirales	Metazoa	Arthropoda	Insecta	Hemiptera	Cicadidae	Magicicada	Magicicada septendecula	Integration	0.75	Passed	95.6
GCA_034769895.1	CM068367.1	vr356	No	1438277564	671968542	671987165	18623	80.95	Orthopolintovirales	Metazoa	Arthropoda	Insecta	Hemiptera	Cicadidae	Magicicada	Magicicada septendecula	Integration	0.67	Passed	95.6
GCA_034769895.1	CM068374.1	vr356	No	477686522	312054205	312071998	17793	80	Orthopolintovirales	Metazoa	Arthropoda	Insecta	Hemiptera	Cicadidae	Magicicada	Magicicada septendecula	Integration	1	Passed	95.6
GCA_034769895.1	CM068373.1	vr356	No	483486095	336877416	336895045	17629	81.25	Orthopolintovirales	Metazoa	Arthropoda	Insecta	Hemiptera	Cicadidae	Magicicada	Magicicada septendecula	Integration	0.88	Passed	95.6
GCA_034769895.1	CM068376.1	vr356	No	364139837	353235147	353252667	17520	93.75	Orthopolintovirales	Metazoa	Arthropoda	Insecta	Hemiptera	Cicadidae	Magicicada	Magicicada septendecula	Integration	0.75	Passed	95.6
GCA_034769895.1	CM068369.1	vr356	No	607508155	339199427	339215901	16474	90	Naldaviricetes	Metazoa	Arthropoda	Insecta	Hemiptera	Cicadidae	Magicicada	Magicicada septendecula	Integration	0.8	Failed	95.6
GCA_034769895.1	CM068375.1	vr356	No	438677186	381604156	381615694	11538	92.31	Orthopolintovirales	Metazoa	Arthropoda	Insecta	Hemiptera	Cicadidae	Magicicada	Magicicada septendecula	Integration	0.85	Passed	95.6
GCA_034769895.1	CM068371.1	vr356	No	494330005	488114968	488126465	11497	92.86	Orthopolintovirales	Metazoa	Arthropoda	Insecta	Hemiptera	Cicadidae	Magicicada	Magicicada septendecula	Integration	0.79	Passed	95.6
GCA_034769895.1	CM068372.1	vr356	No	487786625	340556570	340564786	8216	66.67	Orthopolintovirales	Metazoa	Arthropoda	Insecta	Hemiptera	Cicadidae	Magicicada	Magicicada septendecula	Integration	1	Failed	95.6
GCA_034769895.1	CM068368.1	vr356	No	915491830	497051109	497055437	4328	100	Orthopolintovirales	Metazoa	Arthropoda	Insecta	Hemiptera	Cicadidae	Magicicada	Magicicada septendecula	Integration	0.86	Passed	95.6
GCA_034769895.1	CM068370.1	vr356	No	518932092	342274014	342276500	2486	100	Orthopolintovirales	Metazoa	Arthropoda	Insecta	Hemiptera	Cicadidae	Magicicada	Magicicada septendecula	Integration	1	Passed	95.6
GCA_034769895.1	CM068369.1	vr355	No	607508155	337819988	337859345	39357	75.76	Orthopolintovirales	Metazoa	Arthropoda	Insecta	Hemiptera	Cicadidae	Magicicada	Magicicada septendecula	Integration	0.39	Passed	95.6
GCA_034769895.1	CM068374.1	vr355	No	477686522	311653342	311684004	30662	70	Orthopolintovirales	Metazoa	Arthropoda	Insecta	Hemiptera	Cicadidae	Magicicada	Magicicada septendecula	Integration	0.95	Passed	95.6
GCA_034769895.1	CM068372.1	vr355	No	487786625	337217710	337239057	21347	73.68	Orthopolintovirales	Metazoa	Arthropoda	Insecta	Hemiptera	Cicadidae	Magicicada	Magicicada septendecula	Integration	0.79	Passed	95.6
GCA_034769895.1	CM068373.1	vr355	No	483486095	336793106	336811249	18143	100	Orthopolintovirales	Metazoa	Arthropoda	Insecta	Hemiptera	Cicadidae	Magicicada	Magicicada septendecula	Integration	0.61	Passed	95.6
GCA_034769895.1	CM068375.1	vr355	No	438677186	381171517	381189223	17706	82.35	Orthopolintovirales	Metazoa	Arthropoda	Insecta	Hemiptera	Cicadidae	Magicicada	Magicicada septendecula	Integration	0.65	Passed	95.6
GCA_034769895.1	CM068370.1	vr355	No	518932092	337977725	337989319	11594	100	Orthopolintovirales	Metazoa	Arthropoda	Insecta	Hemiptera	Cicadidae	Magicicada	Magicicada septendecula	Integration	0.79	Passed	95.6
GCA_034769895.1	CM068367.1	vr355	No	1438277564	669751616	669759071	7455	100	Orthopolintovirales	Metazoa	Arthropoda	Insecta	Hemiptera	Cicadidae	Magicicada	Magicicada septendecula	Integration	1	Passed	95.6
GCA_034769895.1	CM068368.1	vr355	No	915491830	495420291	495427170	6879	80	Orthopolintovirales	Metazoa	Arthropoda	Insecta	Hemiptera	Cicadidae	Magicicada	Magicicada septendecula	Integration	1	Passed	95.6
GCA_034769895.1	CM068376.1	vr355	No	364139837	350648634	350655427	6793	100	Orthopolintovirales	Metazoa	Arthropoda	Insecta	Hemiptera	Cicadidae	Magicicada	Magicicada septendecula	Integration	0.75	Passed	95.6
GCA_034769895.1	CM068371.1	vr355	No	494330005	487118790	487122094	3304	100	Orthopolintovirales	Metazoa	Arthropoda	Insecta	Hemiptera	Cicadidae	Magicicada	Magicicada septendecula	Integration	1	Failed	95.6
GCA_034769895.1	CM068374.1	vr354	No	477686522	311446498	311467884	21386	70.59	Orthopolintovirales	Metazoa	Arthropoda	Insecta	Hemiptera	Cicadidae	Magicicada	Magicicada septendecula	Integration	0.82	Passed	95.6
GCA_034769895.1	CM068370.1	vr354	No	518932092	337328688	337346408	17720	71.43	Orthopolintovirales	Metazoa	Arthropoda	Insecta	Hemiptera	Cicadidae	Magicicada	Magicicada septendecula	Integration	0.57	Failed	95.6
GCA_034769895.1	CM068369.1	vr354	No	607508155	337740234	337757710	17476	77.78	Orthopolintovirales	Metazoa	Arthropoda	Insecta	Hemiptera	Cicadidae	Magicicada	Magicicada septendecula	Integration	0.78	Passed	95.6
GCA_034769895.1	CM068376.1	vr354	No	364139837	347811216	347825821	14605	60	Orthopolintovirales	Metazoa	Arthropoda	Insecta	Hemiptera	Cicadidae	Magicicada	Magicicada septendecula	Integration	0.8	Failed	95.6
GCA_034769895.1	CM068371.1	vr354	No	494330005	486796789	486809364	12575	93.33	Orthopolintovirales	Metazoa	Arthropoda	Insecta	Hemiptera	Cicadidae	Magicicada	Magicicada septendecula	Integration	0.73	Passed	95.6
GCA_034769895.1	CM068368.1	vr354	No	915491830	494513396	494524998	11602	92.31	Orthopolintovirales	Metazoa	Arthropoda	Insecta	Hemiptera	Cicadidae	Magicicada	Magicicada septendecula	Integration	0.85	Passed	95.6
GCA_034769895.1	CM068375.1	vr354	No	438677186	380419620	380431160	11540	100	Orthopolintovirales	Metazoa	Arthropoda	Insecta	Hemiptera	Cicadidae	Magicicada	Magicicada septendecula	Integration	1	Passed	95.6
GCA_034769895.1	CM068372.1	vr354	No	487786625	334399273	334410291	11018	90	Orthopolintovirales	Metazoa	Arthropoda	Insecta	Hemiptera	Cicadidae	Magicicada	Magicicada septendecula	Integration	1	Passed	95.6
GCA_034769895.1	CM068373.1	vr354	No	483486095	336709202	336718330	9128	100	Orthopolintovirales	Metazoa	Arthropoda	Insecta	Hemiptera	Cicadidae	Magicicada	Magicicada septendecula	Integration	0.64	Passed	95.6
GCA_034769895.1	CM068367.1	vr354	No	1438277564	663959747	663967600	7853	100	Orthopolintovirales	Metazoa	Arthropoda	Insecta	Hemiptera	Cicadidae	Magicicada	Magicicada septendecula	Integration	1	Passed	95.6
GCA_034769895.1	CM068369.1	vr353	No	607508155	337158793	337213037	54244	72.73	Orthopolintovirales	Metazoa	Arthropoda	Insecta	Hemiptera	Cicadidae	Magicicada	Magicicada septendecula	Integration	0.52	Failed	95.6
GCA_034769895.1	CM068373.1	vr353	No	483486095	336584829	336618162	33333	77.78	Orthopolintovirales	Metazoa	Arthropoda	Insecta	Hemiptera	Cicadidae	Magicicada	Magicicada septendecula	Integration	0.89	Failed	95.6
GCA_034769895.1	CM068375.1	vr353	No	438677186	378354250	378381413	27163	77.78	Orthopolintovirales	Metazoa	Arthropoda	Insecta	Hemiptera	Cicadidae	Magicicada	Magicicada septendecula	Integration	0.94	Passed	95.6
GCA_034769895.1	CM068368.1	vr353	No	915491830	493186436	493207272	20836	94.74	Orthopolintovirales	Metazoa	Arthropoda	Insecta	Hemiptera	Cicadidae	Magicicada	Magicicada septendecula	Integration	0.42	Passed	95.6
GCA_034769895.1	CM068374.1	vr353	No	477686522	309234711	309253680	18969	91.67	Orthopolintovirales	Metazoa	Arthropoda	Insecta	Hemiptera	Cicadidae	Magicicada	Magicicada septendecula	Integration	0.92	Passed	95.6
GCA_034769895.1	CM068371.1	vr353	No	494330005	484990424	485008577	18153	100	Orthopolintovirales	Metazoa	Arthropoda	Insecta	Hemiptera	Cicadidae	Magicicada	Magicicada septendecula	Integration	0.56	Passed	95.6
GCA_034769895.1	CM068367.1	vr353	No	1438277564	662956523	662970609	14086	100	Orthopolintovirales	Metazoa	Arthropoda	Insecta	Hemiptera	Cicadidae	Magicicada	Magicicada septendecula	Integration	1	Passed	95.6
GCA_034769895.1	CM068370.1	vr353	No	518932092	337216369	337227970	11601	85.71	Orthopolintovirales	Metazoa	Arthropoda	Insecta	Hemiptera	Cicadidae	Magicicada	Magicicada septendecula	Integration	0.71	Passed	95.6
GCA_034769895.1	CM068372.1	vr353	No	487786625	334181368	334192951	11583	93.33	Orthopolintovirales	Metazoa	Arthropoda	Insecta	Hemiptera	Cicadidae	Magicicada	Magicicada septendecula	Integration	0.73	Passed	95.6
GCA_034769895.1	CM068376.1	vr353	No	364139837	343112630	343124169	11539	100	Orthopolintovirales	Metazoa	Arthropoda	Insecta	Hemiptera	Cicadidae	Magicicada	Magicicada septendecula	Integration	0.92	Passed	95.6
GCA_034769895.1	CM068375.1	vr352	No	438677186	378056630	378075846	19216	78.57	Orthopolintovirales	Metazoa	Arthropoda	Insecta	Hemiptera	Cicadidae	Magicicada	Magicicada septendecula	Integration	0.93	Passed	95.6
GCA_034769895.1	CM068371.1	vr352	No	494330005	483672268	483689319	17051	83.33	Orthopolintovirales	Metazoa	Arthropoda	Insecta	Hemiptera	Cicadidae	Magicicada	Magicicada septendecula	Integration	1	Passed	95.6
GCA_034769895.1	CM068369.1	vr352	No	607508155	337001302	337012917	11615	91.67	Orthopolintovirales	Metazoa	Arthropoda	Insecta	Hemiptera	Cicadidae	Magicicada	Magicicada septendecula	Integration	0.92	Passed	95.6
GCA_034769895.1	CM068372.1	vr352	No	487786625	329130961	329142509	11548	100	Orthopolintovirales	Metazoa	Arthropoda	Insecta	Hemiptera	Cicadidae	Magicicada	Magicicada septendecula	Integration	0.92	Passed	95.6
GCA_034769895.1	CM068368.1	vr352	No	915491830	493086444	493095860	9416	90	Orthopolintovirales	Metazoa	Arthropoda	Insecta	Hemiptera	Cicadidae	Magicicada	Magicicada septendecula	Integration	1	Passed	95.6
GCA_034769895.1	CM068370.1	vr352	No	518932092	337098495	337105380	6885	100	Orthopolintovirales	Metazoa	Arthropoda	Insecta	Hemiptera	Cicadidae	Magicicada	Magicicada septendecula	Integration	1	Passed	95.6
GCA_034769895.1	CM068367.1	vr352	No	1438277564	653403495	653409656	6161	100	Orthopolintovirales	Metazoa	Arthropoda	Insecta	Hemiptera	Cicadidae	Magicicada	Magicicada septendecula	Integration	1	Failed	95.6
GCA_034769895.1	CM068374.1	vr352	No	477686522	308660758	308665959	5201	100	Orthopolintovirales	Metazoa	Arthropoda	Insecta	Hemiptera	Cicadidae	Magicicada	Magicicada septendecula	Integration	1	Failed	95.6
GCA_034769895.1	CM068373.1	vr352	No	483486095	336523465	336528166	4701	100	Orthopolintovirales	Metazoa	Arthropoda	Insecta	Hemiptera	Cicadidae	Magicicada	Magicicada septendecula	Integration	0.6	Passed	95.6
GCA_034769895.1	CM068376.1	vr352	No	364139837	343046194	343050194	4000	100	Orthopolintovirales	Metazoa	Arthropoda	Insecta	Hemiptera	Cicadidae	Magicicada	Magicicada septendecula	Integration	1	Passed	95.6
GCA_034769895.1	CM068368.1	vr351	No	915491830	492040462	492059649	19187	70	Orthopolintovirales	Metazoa	Arthropoda	Insecta	Hemiptera	Cicadidae	Magicicada	Magicicada septendecula	Integration	0.9	Passed	95.6
GCA_034769895.1	CM068375.1	vr351	No	438677186	376962647	376980991	18344	83.33	Orthopolintovirales	Metazoa	Arthropoda	Insecta	Hemiptera	Cicadidae	Magicicada	Magicicada septendecula	Integration	1	Passed	95.6
GCA_034769895.1	CM068369.1	vr351	No	607508155	336356479	336371950	15471	83.33	Orthopolintovirales	Metazoa	Arthropoda	Insecta	Hemiptera	Cicadidae	Magicicada	Magicicada septendecula	Integration	0.83	Failed	95.6
GCA_034769895.1	CM068372.1	vr351	No	487786625	327374790	327388023	13233	90.91	Orthopolintovirales	Metazoa	Arthropoda	Insecta	Hemiptera	Cicadidae	Magicicada	Magicicada septendecula	Integration	0.73	Passed	95.6
GCA_034769895.1	CM068376.1	vr351	No	364139837	342748158	342759837	11679	91.67	Orthopolintovirales	Metazoa	Arthropoda	Insecta	Hemiptera	Cicadidae	Magicicada	Magicicada septendecula	Integration	0.92	Passed	95.6
GCA_034769895.1	CM068371.1	vr351	No	494330005	482622278	482633916	11638	100	Orthopolintovirales	Metazoa	Arthropoda	Insecta	Hemiptera	Cicadidae	Magicicada	Magicicada septendecula	Integration	0.83	Passed	95.6
GCA_034769895.1	CM068370.1	vr351	No	518932092	336878032	336889474	11442	83.33	Orthopolintovirales	Metazoa	Arthropoda	Insecta	Hemiptera	Cicadidae	Magicicada	Magicicada septendecula	Integration	0.83	Passed	95.6
GCA_034769895.1	CM068374.1	vr351	No	477686522	307434833	307444190	9357	85.71	Orthopolintovirales	Metazoa	Arthropoda	Insecta	Hemiptera	Cicadidae	Magicicada	Magicicada septendecula	Integration	1	Failed	95.6
GCA_034769895.1	CM068373.1	vr351	No	483486095	336343433	336351651	8218	75	Orthopolintovirales	Metazoa	Arthropoda	Insecta	Hemiptera	Cicadidae	Magicicada	Magicicada septendecula	Integration	1	Failed	95.6
GCA_034769895.1	CM068367.1	vr351	No	1438277564	649434714	649438458	3744	100	Orthopolintovirales	Metazoa	Arthropoda	Insecta	Hemiptera	Cicadidae	Magicicada	Magicicada septendecula	Integration	0.8	Failed	95.6
GCA_034769895.1	CM068374.1	vr350	No	477686522	306490974	306523180	32206	76.19	Orthopolintovirales	Metazoa	Arthropoda	Insecta	Hemiptera	Cicadidae	Magicicada	Magicicada septendecula	Integration	0.86	Passed	95.6
GCA_034769895.1	CM068376.1	vr350	No	364139837	342340960	342357988	17028	80	Orthopolintovirales	Metazoa	Arthropoda	Insecta	Hemiptera	Cicadidae	Magicicada	Magicicada septendecula	Integration	0.93	Passed	95.6
GCA_034769895.1	CM068370.1	vr350	No	518932092	336827937	336843992	16055	69.23	Orthopolintovirales	Metazoa	Arthropoda	Insecta	Hemiptera	Cicadidae	Magicicada	Magicicada septendecula	Integration	0.85	Passed	95.6
GCA_034769895.1	CM068373.1	vr350	No	483486095	335758729	335770416	11687	91.67	Orthopolintovirales	Metazoa	Arthropoda	Insecta	Hemiptera	Cicadidae	Magicicada	Magicicada septendecula	Integration	0.92	Passed	95.6
GCA_034769895.1	CM068367.1	vr350	No	1438277564	646696943	646708491	11548	87.5	Orthopolintovirales	Metazoa	Arthropoda	Insecta	Hemiptera	Cicadidae	Magicicada	Magicicada septendecula	Integration	1	Passed	95.6
GCA_034769895.1	CM068372.1	vr350	No	487786625	327245441	327256970	11529	100	Orthopolintovirales	Metazoa	Arthropoda	Insecta	Hemiptera	Cicadidae	Magicicada	Magicicada septendecula	Integration	0.69	Passed	95.6
GCA_034769895.1	CM068375.1	vr350	No	438677186	376812416	376823930	11514	92.31	Orthopolintovirales	Metazoa	Arthropoda	Insecta	Hemiptera	Cicadidae	Magicicada	Magicicada septendecula	Integration	0.85	Passed	95.6
GCA_034769895.1	CM068371.1	vr350	No	494330005	479680093	479691576	11483	100	Orthopolintovirales	Metazoa	Arthropoda	Insecta	Hemiptera	Cicadidae	Magicicada	Magicicada septendecula	Integration	1	Passed	95.6
GCA_034769895.1	CM068369.1	vr350	No	607508155	334820011	334831208	11197	100	Orthopolintovirales	Metazoa	Arthropoda	Insecta	Hemiptera	Cicadidae	Magicicada	Magicicada septendecula	Integration	0.8	Failed	95.6
GCA_034769895.1	CM068368.1	vr350	No	915491830	491642775	491651262	8487	83.33	Orthopolintovirales	Metazoa	Arthropoda	Insecta	Hemiptera	Cicadidae	Magicicada	Magicicada septendecula	Integration	0.83	Failed	95.6
GCA_034769895.1	CM068370.1	vr35	No	518932092	33569460	33590560	21100	87.5	Orthopolintovirales	Metazoa	Arthropoda	Insecta	Hemiptera	Cicadidae	Magicicada	Magicicada septendecula	Integration	0.62	Passed	95.6
GCA_034769895.1	CM068374.1	vr35	No	477686522	15459174	15474795	15621	100	Naldaviricetes	Metazoa	Arthropoda	Insecta	Hemiptera	Cicadidae	Magicicada	Magicicada septendecula	Integration	1	Failed	95.6
GCA_034769895.1	CM068367.1	vr35	No	1438277564	61548629	61563283	14654	100	Orthopolintovirales	Metazoa	Arthropoda	Insecta	Hemiptera	Cicadidae	Magicicada	Magicicada septendecula	Integration	1	Passed	95.6
GCA_034769895.1	CM068368.1	vr35	No	915491830	63961201	63972968	11767	92.31	Orthopolintovirales	Metazoa	Arthropoda	Insecta	Hemiptera	Cicadidae	Magicicada	Magicicada septendecula	Integration	0.85	Passed	95.6
GCA_034769895.1	CM068373.1	vr35	No	483486095	38121143	38132760	11617	90.91	Orthopolintovirales	Metazoa	Arthropoda	Insecta	Hemiptera	Cicadidae	Magicicada	Magicicada septendecula	Integration	1	Passed	95.6
GCA_034769895.1	CM068371.1	vr35	No	494330005	30370189	30380883	10694	92.86	Orthopolintovirales	Metazoa	Arthropoda	Insecta	Hemiptera	Cicadidae	Magicicada	Magicicada septendecula	Integration	0.71	Passed	95.6
GCA_034769895.1	CM068372.1	vr35	No	487786625	21396839	21407148	10309	100	Orthopolintovirales	Metazoa	Arthropoda	Insecta	Hemiptera	Cicadidae	Magicicada	Magicicada septendecula	Integration	0.75	Passed	95.6
GCA_034769895.1	CM068376.1	vr35	No	364139837	21917049	21924706	7657	80	Orthopolintovirales	Metazoa	Arthropoda	Insecta	Hemiptera	Cicadidae	Magicicada	Magicicada septendecula	Integration	1	Failed	95.6
GCA_034769895.1	CM068369.1	vr35	No	607508155	32747690	32755098	7408	75	Orthopolintovirales	Metazoa	Arthropoda	Insecta	Hemiptera	Cicadidae	Magicicada	Magicicada septendecula	Integration	1	Failed	95.6
GCA_034769895.1	CM068375.1	vr35	No	438677186	64973323	64979847	6524	100	Orthopolintovirales	Metazoa	Arthropoda	Insecta	Hemiptera	Cicadidae	Magicicada	Magicicada septendecula	Integration	1	Passed	95.6
GCA_034769895.1	CM068370.1	vr349	No	518932092	335772611	335902689	130078	98.48	Naldaviricetes	Metazoa	Arthropoda	Insecta	Hemiptera	Cicadidae	Magicicada	Magicicada septendecula	Integration	0.94	Failed	95.6
GCA_034769895.1	CM068374.1	vr349	No	477686522	306341819	306363800	21981	81.25	Orthopolintovirales	Metazoa	Arthropoda	Insecta	Hemiptera	Cicadidae	Magicicada	Magicicada septendecula	Integration	0.94	Passed	95.6
GCA_034769895.1	CM068373.1	vr349	No	483486095	334892803	334909813	17010	81.25	Orthopolintovirales	Metazoa	Arthropoda	Insecta	Hemiptera	Cicadidae	Magicicada	Magicicada septendecula	Integration	0.88	Passed	95.6
GCA_034769895.1	CM068371.1	vr349	No	494330005	478434280	478451056	16776	76.92	Orthopolintovirales	Metazoa	Arthropoda	Insecta	Hemiptera	Cicadidae	Magicicada	Magicicada septendecula	Integration	1	Passed	95.6
GCA_034769895.1	CM068369.1	vr349	No	607508155	334151050	334167739	16689	90.91	Orthopolintovirales	Metazoa	Arthropoda	Insecta	Hemiptera	Cicadidae	Magicicada	Magicicada septendecula	Integration	1	Passed	95.6
GCA_034769895.1	CM068376.1	vr349	No	364139837	341621615	341633243	11628	90.91	Orthopolintovirales	Metazoa	Arthropoda	Insecta	Hemiptera	Cicadidae	Magicicada	Magicicada septendecula	Integration	1	Passed	95.6
GCA_034769895.1	CM068368.1	vr349	No	915491830	491144787	491156394	11607	90.91	Orthopolintovirales	Metazoa	Arthropoda	Insecta	Hemiptera	Cicadidae	Magicicada	Magicicada septendecula	Integration	0.91	Passed	95.6
GCA_034769895.1	CM068375.1	vr349	No	438677186	375777046	375788586	11540	100	Orthopolintovirales	Metazoa	Arthropoda	Insecta	Hemiptera	Cicadidae	Magicicada	Magicicada septendecula	Integration	1	Passed	95.6
GCA_034769895.1	CM068372.1	vr349	No	487786625	326799426	326809836	10410	77.78	Orthopolintovirales	Metazoa	Arthropoda	Insecta	Hemiptera	Cicadidae	Magicicada	Magicicada septendecula	Integration	1	Passed	95.6
GCA_034769895.1	CM068367.1	vr349	No	1438277564	646333542	646339639	6097	100	Orthopolintovirales	Metazoa	Arthropoda	Insecta	Hemiptera	Cicadidae	Magicicada	Magicicada septendecula	Integration	1	Passed	95.6
GCA_034769895.1	CM068367.1	vr348	No	1438277564	644689678	644825662	135984	88.3	Orthopolintovirales	Metazoa	Arthropoda	Insecta	Hemiptera	Cicadidae	Magicicada	Magicicada septendecula	Integration	0.16	Passed	95.6
GCA_034769895.1	CM068373.1	vr348	No	483486095	334333255	334388833	55578	81.08	Orthopolintovirales	Metazoa	Arthropoda	Insecta	Hemiptera	Cicadidae	Magicicada	Magicicada septendecula	Integration	0.46	Passed	95.6
GCA_034769895.1	CM068371.1	vr348	No	494330005	476123230	476149209	25979	100	Orthopolintovirales	Metazoa	Arthropoda	Insecta	Hemiptera	Cicadidae	Magicicada	Magicicada septendecula	Integration	0.58	Passed	95.6
GCA_034769895.1	CM068369.1	vr348	No	607508155	332407485	332431904	24419	87.5	Orthopolintovirales	Metazoa	Arthropoda	Insecta	Hemiptera	Cicadidae	Magicicada	Magicicada septendecula	Integration	0.88	Passed	95.6
GCA_034769895.1	CM068372.1	vr348	No	487786625	325866640	325885028	18388	85.71	Orthopolintovirales	Metazoa	Arthropoda	Insecta	Hemiptera	Cicadidae	Magicicada	Magicicada septendecula	Integration	0.79	Passed	95.6
GCA_034769895.1	CM068376.1	vr348	No	364139837	341184349	341197484	13135	91.67	Orthopolintovirales	Metazoa	Arthropoda	Insecta	Hemiptera	Cicadidae	Magicicada	Magicicada septendecula	Integration	0.67	Passed	95.6
GCA_034769895.1	CM068374.1	vr348	No	477686522	305916177	305927717	11540	100	Orthopolintovirales	Metazoa	Arthropoda	Insecta	Hemiptera	Cicadidae	Magicicada	Magicicada septendecula	Integration	1	Passed	95.6
GCA_034769895.1	CM068370.1	vr348	No	518932092	335457048	335468585	11537	100	Orthopolintovirales	Metazoa	Arthropoda	Insecta	Hemiptera	Cicadidae	Magicicada	Magicicada septendecula	Integration	0.83	Passed	95.6
GCA_034769895.1	CM068368.1	vr348	No	915491830	490187377	490196146	8769	100	Orthopolintovirales	Metazoa	Arthropoda	Insecta	Hemiptera	Cicadidae	Magicicada	Magicicada septendecula	Integration	0.5	Passed	95.6
GCA_034769895.1	CM068375.1	vr348	No	438677186	374976549	374985007	8458	83.33	Orthopolintovirales	Metazoa	Arthropoda	Insecta	Hemiptera	Cicadidae	Magicicada	Magicicada septendecula	Integration	0.83	Failed	95.6
GCA_034769895.1	CM068375.1	vr347	No	438677186	373867197	373906997	39800	79.17	Orthopolintovirales	Metazoa	Arthropoda	Insecta	Hemiptera	Cicadidae	Magicicada	Magicicada septendecula	Integration	0.58	Passed	95.6
GCA_034769895.1	CM068368.1	vr347	No	915491830	486955014	486984498	29484	56.52	Orthopolintovirales	Metazoa	Arthropoda	Insecta	Hemiptera	Cicadidae	Magicicada	Magicicada septendecula	Integration	0.7	Passed	95.6
GCA_034769895.1	CM068376.1	vr347	No	364139837	340981742	341004858	23116	66.67	Orthopolintovirales	Metazoa	Arthropoda	Insecta	Hemiptera	Cicadidae	Magicicada	Magicicada septendecula	Integration	0.58	Passed	95.6
GCA_034769895.1	CM068369.1	vr347	No	607508155	332244445	332262592	18147	77.78	Orthopolintovirales	Metazoa	Arthropoda	Insecta	Hemiptera	Cicadidae	Magicicada	Magicicada septendecula	Integration	0.83	Passed	95.6
GCA_034769895.1	CM068373.1	vr347	No	483486095	333340054	333358180	18126	76.92	Orthopolintovirales	Metazoa	Arthropoda	Insecta	Hemiptera	Cicadidae	Magicicada	Magicicada septendecula	Integration	0.77	Passed	95.6
GCA_034769895.1	CM068372.1	vr347	No	487786625	324637801	324654374	16573	81.82	Orthopolintovirales	Metazoa	Arthropoda	Insecta	Hemiptera	Cicadidae	Magicicada	Magicicada septendecula	Integration	1	Passed	95.6
GCA_034769895.1	CM068370.1	vr347	No	518932092	334241413	334253040	11627	91.67	Orthopolintovirales	Metazoa	Arthropoda	Insecta	Hemiptera	Cicadidae	Magicicada	Magicicada septendecula	Integration	0.92	Passed	95.6
GCA_034769895.1	CM068371.1	vr347	No	494330005	475746582	475758173	11591	100	Orthopolintovirales	Metazoa	Arthropoda	Insecta	Hemiptera	Cicadidae	Magicicada	Magicicada septendecula	Integration	1	Passed	95.6
GCA_034769895.1	CM068374.1	vr347	No	477686522	305605430	305616963	11533	81.82	Orthopolintovirales	Metazoa	Arthropoda	Insecta	Hemiptera	Cicadidae	Magicicada	Magicicada septendecula	Integration	0.82	Passed	95.6
GCA_034769895.1	CM068367.1	vr347	No	1438277564	640116900	640126422	9522	100	Orthopolintovirales	Metazoa	Arthropoda	Insecta	Hemiptera	Cicadidae	Magicicada	Magicicada septendecula	Integration	1	Failed	95.6
GCA_034769895.1	CM068368.1	vr346	No	915491830	478606432	478637410	30978	91.67	Orthopolintovirales	Metazoa	Arthropoda	Insecta	Hemiptera	Cicadidae	Magicicada	Magicicada septendecula	Integration	0.54	Passed	95.6
GCA_034769895.1	CM068375.1	vr346	No	438677186	373507107	373521469	14362	100	Orthopolintovirales	Metazoa	Arthropoda	Insecta	Hemiptera	Cicadidae	Magicicada	Magicicada septendecula	Integration	0.83	Failed	95.6
GCA_034769895.1	CM068373.1	vr346	No	483486095	330635531	330649857	14326	100	Orthopolintovirales	Metazoa	Arthropoda	Insecta	Hemiptera	Cicadidae	Magicicada	Magicicada septendecula	Integration	0.79	Passed	95.6
GCA_034769895.1	CM068372.1	vr346	No	487786625	322274695	322287557	12862	100	Orthopolintovirales	Metazoa	Arthropoda	Insecta	Hemiptera	Cicadidae	Magicicada	Magicicada septendecula	Integration	0.73	Passed	95.6
GCA_034769895.1	CM068374.1	vr346	No	477686522	304350778	304362326	11548	100	Orthopolintovirales	Metazoa	Arthropoda	Insecta	Hemiptera	Cicadidae	Magicicada	Magicicada septendecula	Integration	1	Passed	95.6
GCA_034769895.1	CM068376.1	vr346	No	364139837	339749036	339760442	11406	100	Orthopolintovirales	Metazoa	Arthropoda	Insecta	Hemiptera	Cicadidae	Magicicada	Magicicada septendecula	Integration	0.77	Passed	95.6
GCA_034769895.1	CM068370.1	vr346	No	518932092	333075324	333083990	8666	60	Orthopolintovirales	Metazoa	Arthropoda	Insecta	Hemiptera	Cicadidae	Magicicada	Magicicada septendecula	Integration	1	Failed	95.6
GCA_034769895.1	CM068367.1	vr346	No	1438277564	639808384	639817007	8623	100	Orthopolintovirales	Metazoa	Arthropoda	Insecta	Hemiptera	Cicadidae	Magicicada	Magicicada septendecula	Integration	1	Passed	95.6
GCA_034769895.1	CM068369.1	vr346	No	607508155	331672306	331680702	8396	100	Orthopolintovirales	Metazoa	Arthropoda	Insecta	Hemiptera	Cicadidae	Magicicada	Magicicada septendecula	Integration	0.8	Failed	95.6
GCA_034769895.1	CM068371.1	vr346	No	494330005	475568817	475572618	3801	100	Orthopolintovirales	Metazoa	Arthropoda	Insecta	Hemiptera	Cicadidae	Magicicada	Magicicada septendecula	Integration	0.75	Failed	95.6
GCA_034769895.1	CM068368.1	vr345	No	915491830	476956578	476985042	28464	88.89	Orthopolintovirales	Metazoa	Arthropoda	Insecta	Hemiptera	Cicadidae	Magicicada	Magicicada septendecula	Integration	0.67	Passed	95.6
GCA_034769895.1	CM068369.1	vr345	No	607508155	330451776	330470395	18619	83.33	Orthopolintovirales	Metazoa	Arthropoda	Insecta	Hemiptera	Cicadidae	Magicicada	Magicicada septendecula	Integration	1	Failed	95.6
GCA_034769895.1	CM068376.1	vr345	No	364139837	339640409	339657744	17335	85.71	Orthopolintovirales	Metazoa	Arthropoda	Insecta	Hemiptera	Cicadidae	Magicicada	Magicicada septendecula	Integration	0.86	Passed	95.6
GCA_034769895.1	CM068370.1	vr345	No	518932092	330565409	330582472	17063	90	Orthopolintovirales	Metazoa	Arthropoda	Insecta	Hemiptera	Cicadidae	Magicicada	Magicicada septendecula	Integration	0.7	Passed	95.6
GCA_034769895.1	CM068375.1	vr345	No	438677186	369889890	369906413	16523	90.91	Orthopolintovirales	Metazoa	Arthropoda	Insecta	Hemiptera	Cicadidae	Magicicada	Magicicada septendecula	Integration	1	Passed	95.6
GCA_034769895.1	CM068371.1	vr345	No	494330005	473057904	473071039	13135	92.31	Orthopolintovirales	Metazoa	Arthropoda	Insecta	Hemiptera	Cicadidae	Magicicada	Magicicada septendecula	Integration	0.85	Passed	95.6
GCA_034769895.1	CM068367.1	vr345	No	1438277564	639153322	639164942	11620	100	Orthopolintovirales	Metazoa	Arthropoda	Insecta	Hemiptera	Cicadidae	Magicicada	Magicicada septendecula	Integration	1	Passed	95.6
GCA_034769895.1	CM068374.1	vr345	No	477686522	304325710	304337093	11383	100	Orthopolintovirales	Metazoa	Arthropoda	Insecta	Hemiptera	Cicadidae	Magicicada	Magicicada septendecula	Integration	1	Passed	95.6
GCA_034769895.1	CM068372.1	vr345	No	487786625	320515109	320525660	10551	90.91	Orthopolintovirales	Metazoa	Arthropoda	Insecta	Hemiptera	Cicadidae	Magicicada	Magicicada septendecula	Integration	1	Passed	95.6
GCA_034769895.1	CM068373.1	vr345	No	483486095	326671539	326678970	7431	90.91	Orthopolintovirales	Metazoa	Arthropoda	Insecta	Hemiptera	Cicadidae	Magicicada	Magicicada septendecula	Integration	1	Passed	95.6
GCA_034769895.1	CM068375.1	vr344	No	438677186	366111934	366162506	50572	69.23	Orthopolintovirales	Metazoa	Arthropoda	Insecta	Hemiptera	Cicadidae	Magicicada	Magicicada septendecula	Integration	0.73	Passed	95.6
GCA_034769895.1	CM068374.1	vr344	No	477686522	304122782	304155261	32479	85.71	Naldaviricetes	Metazoa	Arthropoda	Insecta	Hemiptera	Cicadidae	Magicicada	Magicicada septendecula	Integration	0.86	Passed	95.6
GCA_034769895.1	CM068370.1	vr344	No	518932092	330484901	330501611	16710	90.91	Orthopolintovirales	Metazoa	Arthropoda	Insecta	Hemiptera	Cicadidae	Magicicada	Magicicada septendecula	Integration	0.91	Passed	95.6
GCA_034769895.1	CM068368.1	vr344	No	915491830	476775819	476792299	16480	81.82	Orthopolintovirales	Metazoa	Arthropoda	Insecta	Hemiptera	Cicadidae	Magicicada	Magicicada septendecula	Integration	1	Passed	95.6
GCA_034769895.1	CM068371.1	vr344	No	494330005	471269303	471280869	11566	91.67	Orthopolintovirales	Metazoa	Arthropoda	Insecta	Hemiptera	Cicadidae	Magicicada	Magicicada septendecula	Integration	0.92	Passed	95.6
GCA_034769895.1	CM068372.1	vr344	No	487786625	319947982	319959189	11207	100	Orthopolintovirales	Metazoa	Arthropoda	Insecta	Hemiptera	Cicadidae	Magicicada	Magicicada septendecula	Integration	0.71	Passed	95.6
GCA_034769895.1	CM068373.1	vr344	No	483486095	324184432	324194588	10156	83.33	Orthopolintovirales	Metazoa	Arthropoda	Insecta	Hemiptera	Cicadidae	Magicicada	Magicicada septendecula	Integration	0.67	Failed	95.6
GCA_034769895.1	CM068369.1	vr344	No	607508155	328929476	328939477	10001	92.86	Orthopolintovirales	Metazoa	Arthropoda	Insecta	Hemiptera	Cicadidae	Magicicada	Magicicada septendecula	Integration	0.71	Passed	95.6
GCA_034769895.1	CM068367.1	vr344	No	1438277564	633633438	633641442	8004	100	Orthopolintovirales	Metazoa	Arthropoda	Insecta	Hemiptera	Cicadidae	Magicicada	Magicicada septendecula	Integration	0.86	Failed	95.6
GCA_034769895.1	CM068376.1	vr344	No	364139837	336146492	336154070	7578	100	Orthopolintovirales	Metazoa	Arthropoda	Insecta	Hemiptera	Cicadidae	Magicicada	Magicicada septendecula	Integration	0.8	Passed	95.6
GCA_034769895.1	CM068368.1	vr343	No	915491830	476448022	476467115	19093	94.12	Orthopolintovirales	Metazoa	Arthropoda	Insecta	Hemiptera	Cicadidae	Magicicada	Magicicada septendecula	Integration	0.65	Passed	95.6
GCA_034769895.1	CM068371.1	vr343	No	494330005	471223619	471242461	18842	90	Orthopolintovirales	Metazoa	Arthropoda	Insecta	Hemiptera	Cicadidae	Magicicada	Magicicada septendecula	Integration	0.7	Passed	95.6
GCA_034769895.1	CM068374.1	vr343	No	477686522	304056103	304074332	18229	90	Naldaviricetes	Metazoa	Arthropoda	Insecta	Hemiptera	Cicadidae	Magicicada	Magicicada septendecula	Integration	0.8	Failed	95.6
GCA_034769895.1	CM068372.1	vr343	No	487786625	319909008	319926903	17895	85.71	Orthopolintovirales	Metazoa	Arthropoda	Insecta	Hemiptera	Cicadidae	Magicicada	Magicicada septendecula	Integration	0.86	Passed	95.6
GCA_034769895.1	CM068370.1	vr343	No	518932092	330035948	330052646	16698	81.82	Orthopolintovirales	Metazoa	Arthropoda	Insecta	Hemiptera	Cicadidae	Magicicada	Magicicada septendecula	Integration	1	Passed	95.6
GCA_034769895.1	CM068375.1	vr343	No	438677186	365314912	365331477	16565	90	Orthopolintovirales	Metazoa	Arthropoda	Insecta	Hemiptera	Cicadidae	Magicicada	Magicicada septendecula	Integration	1	Failed	95.6
GCA_034769895.1	CM068369.1	vr343	No	607508155	328601437	328612977	11540	100	Orthopolintovirales	Metazoa	Arthropoda	Insecta	Hemiptera	Cicadidae	Magicicada	Magicicada septendecula	Integration	1	Passed	95.6
GCA_034769895.1	CM068376.1	vr343	No	364139837	332099596	332111080	11484	91.67	Orthopolintovirales	Metazoa	Arthropoda	Insecta	Hemiptera	Cicadidae	Magicicada	Magicicada septendecula	Integration	0.92	Passed	95.6
GCA_034769895.1	CM068373.1	vr343	No	483486095	323548892	323558972	10080	66.67	Orthopolintovirales	Metazoa	Arthropoda	Insecta	Hemiptera	Cicadidae	Magicicada	Magicicada septendecula	Integration	0.78	Failed	95.6
GCA_034769895.1	CM068367.1	vr343	No	1438277564	628129221	628135558	6337	100	Orthopolintovirales	Metazoa	Arthropoda	Insecta	Hemiptera	Cicadidae	Magicicada	Magicicada septendecula	Integration	0.89	Passed	95.6
GCA_034769895.1	CM068375.1	vr342	No	438677186	365223249	365246949	23700	84.62	Orthopolintovirales	Metazoa	Arthropoda	Insecta	Hemiptera	Cicadidae	Magicicada	Magicicada septendecula	Integration	0.92	Passed	95.6
GCA_034769895.1	CM068374.1	vr342	No	477686522	303914541	303933205	18664	88.89	Naldaviricetes	Metazoa	Arthropoda	Insecta	Hemiptera	Cicadidae	Magicicada	Magicicada septendecula	Integration	0.89	Failed	95.6
GCA_034769895.1	CM068368.1	vr342	No	915491830	475553487	475571802	18315	78.57	Orthopolintovirales	Metazoa	Arthropoda	Insecta	Hemiptera	Cicadidae	Magicicada	Magicicada septendecula	Integration	0.86	Passed	95.6
GCA_034769895.1	CM068370.1	vr342	No	518932092	329983861	330000719	16858	84.62	Orthopolintovirales	Metazoa	Arthropoda	Insecta	Hemiptera	Cicadidae	Magicicada	Magicicada septendecula	Integration	0.92	Passed	95.6
GCA_034769895.1	CM068372.1	vr342	No	487786625	319628918	319645672	16754	76.92	Orthopolintovirales	Metazoa	Arthropoda	Insecta	Hemiptera	Cicadidae	Magicicada	Magicicada septendecula	Integration	1	Passed	95.6
GCA_034769895.1	CM068367.1	vr342	No	1438277564	625557258	625572926	15668	91.67	Orthopolintovirales	Metazoa	Arthropoda	Insecta	Hemiptera	Cicadidae	Magicicada	Magicicada septendecula	Integration	0.83	Passed	95.6
GCA_034769895.1	CM068373.1	vr342	No	483486095	322650109	322661652	11543	91.67	Orthopolintovirales	Metazoa	Arthropoda	Insecta	Hemiptera	Cicadidae	Magicicada	Magicicada septendecula	Integration	0.92	Passed	95.6
GCA_034769895.1	CM068371.1	vr342	No	494330005	468920003	468931542	11539	100	Orthopolintovirales	Metazoa	Arthropoda	Insecta	Hemiptera	Cicadidae	Magicicada	Magicicada septendecula	Integration	1	Passed	95.6
GCA_034769895.1	CM068369.1	vr342	No	607508155	327729727	327739084	9357	83.33	Orthopolintovirales	Metazoa	Arthropoda	Insecta	Hemiptera	Cicadidae	Magicicada	Magicicada septendecula	Integration	0.92	Passed	95.6
GCA_034769895.1	CM068376.1	vr342	No	364139837	332054590	332061878	7288	90.91	Orthopolintovirales	Metazoa	Arthropoda	Insecta	Hemiptera	Cicadidae	Magicicada	Magicicada septendecula	Integration	0.91	Passed	95.6
GCA_034769895.1	CM068370.1	vr341	No	518932092	329595386	329633666	38280	81.48	Orthopolintovirales	Metazoa	Arthropoda	Insecta	Hemiptera	Cicadidae	Magicicada	Magicicada septendecula	Integration	0.59	Passed	95.6
GCA_034769895.1	CM068375.1	vr341	No	438677186	365124121	365162068	37947	88.89	Orthopolintovirales	Metazoa	Arthropoda	Insecta	Hemiptera	Cicadidae	Magicicada	Magicicada septendecula	Integration	0.89	Passed	95.6
GCA_034769895.1	CM068368.1	vr341	No	915491830	475302212	475332344	30132	86.36	Orthopolintovirales	Metazoa	Arthropoda	Insecta	Hemiptera	Cicadidae	Magicicada	Magicicada septendecula	Integration	0.68	Passed	95.6
GCA_034769895.1	CM068374.1	vr341	No	477686522	303358479	303388517	30038	75	Naldaviricetes	Metazoa	Arthropoda	Insecta	Hemiptera	Cicadidae	Magicicada	Magicicada septendecula	Integration	1	Failed	95.6
GCA_034769895.1	CM068372.1	vr341	No	487786625	319490759	319511661	20902	100	Orthopolintovirales	Metazoa	Arthropoda	Insecta	Hemiptera	Cicadidae	Magicicada	Magicicada septendecula	Integration	0.92	Passed	95.6
GCA_034769895.1	CM068369.1	vr341	No	607508155	327115391	327131918	16527	78.57	Orthopolintovirales	Metazoa	Arthropoda	Insecta	Hemiptera	Cicadidae	Magicicada	Magicicada septendecula	Integration	0.93	Passed	95.6
GCA_034769895.1	CM068371.1	vr341	No	494330005	466842896	466858390	15494	90.91	Orthopolintovirales	Metazoa	Arthropoda	Insecta	Hemiptera	Cicadidae	Magicicada	Magicicada septendecula	Integration	0.91	Passed	95.6
GCA_034769895.1	CM068367.1	vr341	No	1438277564	625103984	625118463	14479	90.91	Orthopolintovirales	Metazoa	Arthropoda	Insecta	Hemiptera	Cicadidae	Magicicada	Magicicada septendecula	Integration	0.91	Passed	95.6
GCA_034769895.1	CM068373.1	vr341	No	483486095	320747408	320758948	11540	100	Orthopolintovirales	Metazoa	Arthropoda	Insecta	Hemiptera	Cicadidae	Magicicada	Magicicada septendecula	Integration	1	Passed	95.6
GCA_034769895.1	CM068376.1	vr341	No	364139837	331401187	331406574	5387	100	Orthopolintovirales	Metazoa	Arthropoda	Insecta	Hemiptera	Cicadidae	Magicicada	Magicicada septendecula	Integration	0.8	Passed	95.6
GCA_034769895.1	CM068374.1	vr340	No	477686522	302945225	303174317	229092	82.57	Orthopolintovirales	Metazoa	Arthropoda	Insecta	Hemiptera	Cicadidae	Magicicada	Magicicada septendecula	Integration	0.28	Passed	95.6
GCA_034769895.1	CM068376.1	vr340	No	364139837	328876440	328919198	42758	91.89	Orthopolintovirales	Metazoa	Arthropoda	Insecta	Hemiptera	Cicadidae	Magicicada	Magicicada septendecula	Integration	0.38	Passed	95.6
GCA_034769895.1	CM068370.1	vr340	No	518932092	328383910	328406730	22820	84.62	Orthopolintovirales	Metazoa	Arthropoda	Insecta	Hemiptera	Cicadidae	Magicicada	Magicicada septendecula	Integration	0.85	Passed	95.6
GCA_034769895.1	CM068372.1	vr340	No	487786625	319151005	319173110	22105	91.3	Orthopolintovirales	Metazoa	Arthropoda	Insecta	Hemiptera	Cicadidae	Magicicada	Magicicada septendecula	Integration	0.57	Passed	95.6
GCA_034769895.1	CM068368.1	vr340	No	915491830	475263475	475280009	16534	90	Orthopolintovirales	Metazoa	Arthropoda	Insecta	Hemiptera	Cicadidae	Magicicada	Magicicada septendecula	Integration	0.8	Passed	95.6
GCA_034769895.1	CM068367.1	vr340	No	1438277564	624712347	624726855	14508	91.67	Orthopolintovirales	Metazoa	Arthropoda	Insecta	Hemiptera	Cicadidae	Magicicada	Magicicada septendecula	Integration	0.92	Passed	95.6
GCA_034769895.1	CM068369.1	vr340	No	607508155	326023472	326035143	11671	91.67	Orthopolintovirales	Metazoa	Arthropoda	Insecta	Hemiptera	Cicadidae	Magicicada	Magicicada septendecula	Integration	0.92	Passed	95.6
GCA_034769895.1	CM068371.1	vr340	No	494330005	466061144	466072685	11541	91.67	Orthopolintovirales	Metazoa	Arthropoda	Insecta	Hemiptera	Cicadidae	Magicicada	Magicicada septendecula	Integration	0.92	Passed	95.6
GCA_034769895.1	CM068375.1	vr340	No	438677186	364323772	364334082	10310	100	Orthopolintovirales	Metazoa	Arthropoda	Insecta	Hemiptera	Cicadidae	Magicicada	Magicicada septendecula	Integration	0.83	Passed	95.6
GCA_034769895.1	CM068373.1	vr340	No	483486095	320023375	320027330	3955	100	Orthopolintovirales	Metazoa	Arthropoda	Insecta	Hemiptera	Cicadidae	Magicicada	Magicicada septendecula	Integration	0.6	Passed	95.6
GCA_034769895.1	CM068368.1	vr34	No	915491830	62853654	62895621	41967	74.19	Orthopolintovirales	Metazoa	Arthropoda	Insecta	Hemiptera	Cicadidae	Magicicada	Magicicada septendecula	Integration	0.52	Passed	95.6
GCA_034769895.1	CM068373.1	vr34	No	483486095	37619037	37642326	23289	92.86	Orthopolintovirales	Metazoa	Arthropoda	Insecta	Hemiptera	Cicadidae	Magicicada	Magicicada septendecula	Integration	0.86	Passed	95.6
GCA_034769895.1	CM068374.1	vr34	No	477686522	13257914	13274693	16779	81.82	Orthopolintovirales	Metazoa	Arthropoda	Insecta	Hemiptera	Cicadidae	Magicicada	Magicicada septendecula	Integration	1	Passed	95.6
GCA_034769895.1	CM068370.1	vr34	No	518932092	32618287	32634243	15956	100	Orthopolintovirales	Metazoa	Arthropoda	Insecta	Hemiptera	Cicadidae	Magicicada	Magicicada septendecula	Integration	0.6	Passed	95.6
GCA_034769895.1	CM068367.1	vr34	No	1438277564	57475410	57491205	15795	100	Orthopolintovirales	Metazoa	Arthropoda	Insecta	Hemiptera	Cicadidae	Magicicada	Magicicada septendecula	Integration	1	Passed	95.6
GCA_034769895.1	CM068369.1	vr34	No	607508155	30410356	30424523	14167	100	Orthopolintovirales	Metazoa	Arthropoda	Insecta	Hemiptera	Cicadidae	Magicicada	Magicicada septendecula	Integration	0.83	Passed	95.6
GCA_034769895.1	CM068371.1	vr34	No	494330005	28785288	28799403	14115	90	Orthopolintovirales	Metazoa	Arthropoda	Insecta	Hemiptera	Cicadidae	Magicicada	Magicicada septendecula	Integration	0.6	Passed	95.6
GCA_034769895.1	CM068372.1	vr34	No	487786625	20656472	20667912	11440	92.31	Orthopolintovirales	Metazoa	Arthropoda	Insecta	Hemiptera	Cicadidae	Magicicada	Magicicada septendecula	Integration	0.85	Passed	95.6
GCA_034769895.1	CM068375.1	vr34	No	438677186	64133314	64143494	10180	90.91	Orthopolintovirales	Metazoa	Arthropoda	Insecta	Hemiptera	Cicadidae	Magicicada	Magicicada septendecula	Integration	0.91	Passed	95.6
GCA_034769895.1	CM068376.1	vr34	No	364139837	21865292	21873698	8406	66.67	Orthopolintovirales	Metazoa	Arthropoda	Insecta	Hemiptera	Cicadidae	Magicicada	Magicicada septendecula	Integration	0.83	Failed	95.6
GCA_034769895.1	CM068374.1	vr339	No	477686522	302630672	302705339	74667	81.08	Orthopolintovirales	Metazoa	Arthropoda	Insecta	Hemiptera	Cicadidae	Magicicada	Magicicada septendecula	Integration	0.59	Passed	95.6
GCA_034769895.1	CM068370.1	vr339	No	518932092	327600707	327631239	30532	72.22	Orthopolintovirales	Metazoa	Arthropoda	Insecta	Hemiptera	Cicadidae	Magicicada	Magicicada septendecula	Integration	0.83	Passed	95.6
GCA_034769895.1	CM068372.1	vr339	No	487786625	318085022	318108114	23092	78.57	Orthopolintovirales	Metazoa	Arthropoda	Insecta	Hemiptera	Cicadidae	Magicicada	Magicicada septendecula	Integration	0.79	Passed	95.6
GCA_034769895.1	CM068371.1	vr339	No	494330005	462658977	462678115	19138	71.43	Orthopolintovirales	Metazoa	Arthropoda	Insecta	Hemiptera	Cicadidae	Magicicada	Magicicada septendecula	Integration	0.86	Passed	95.6
GCA_034769895.1	CM068376.1	vr339	No	364139837	328847967	328865965	17998	87.5	Orthopolintovirales	Metazoa	Arthropoda	Insecta	Hemiptera	Cicadidae	Magicicada	Magicicada septendecula	Integration	0.62	Passed	95.6
GCA_034769895.1	CM068373.1	vr339	No	483486095	319275429	319291982	16553	81.82	Orthopolintovirales	Metazoa	Arthropoda	Insecta	Hemiptera	Cicadidae	Magicicada	Magicicada septendecula	Integration	1	Passed	95.6
GCA_034769895.1	CM068368.1	vr339	No	915491830	474883414	474893319	9905	62.5	Orthopolintovirales	Metazoa	Arthropoda	Insecta	Hemiptera	Cicadidae	Magicicada	Magicicada septendecula	Integration	0.75	Failed	95.6
GCA_034769895.1	CM068369.1	vr339	No	607508155	325059944	325069111	9167	100	Orthopolintovirales	Metazoa	Arthropoda	Insecta	Hemiptera	Cicadidae	Magicicada	Magicicada septendecula	Integration	0.8	Failed	95.6
GCA_034769895.1	CM068375.1	vr339	No	438677186	363641861	363649781	7920	80	Orthopolintovirales	Metazoa	Arthropoda	Insecta	Hemiptera	Cicadidae	Magicicada	Magicicada septendecula	Integration	0.8	Failed	95.6
GCA_034769895.1	CM068367.1	vr339	No	1438277564	623218400	623224270	5870	100	Orthopolintovirales	Metazoa	Arthropoda	Insecta	Hemiptera	Cicadidae	Magicicada	Magicicada septendecula	Integration	1	Passed	95.6
GCA_034769895.1	CM068374.1	vr338	No	477686522	302467627	302620060	152433	80.28	Orthopolintovirales	Metazoa	Arthropoda	Insecta	Hemiptera	Cicadidae	Magicicada	Magicicada septendecula	Integration	0.35	Passed	95.6
GCA_034769895.1	CM068368.1	vr338	No	915491830	474806060	474851350	45290	81.25	Orthopolintovirales	Metazoa	Arthropoda	Insecta	Hemiptera	Cicadidae	Magicicada	Magicicada septendecula	Integration	0.66	Passed	95.6
GCA_034769895.1	CM068372.1	vr338	No	487786625	315961725	315986081	24356	82.35	Orthopolintovirales	Metazoa	Arthropoda	Insecta	Hemiptera	Cicadidae	Magicicada	Magicicada septendecula	Integration	0.82	Passed	95.6
GCA_034769895.1	CM068369.1	vr338	No	607508155	324025072	324049094	24022	80	Orthopolintovirales	Metazoa	Arthropoda	Insecta	Hemiptera	Cicadidae	Magicicada	Magicicada septendecula	Integration	0.93	Passed	95.6
GCA_034769895.1	CM068375.1	vr338	No	438677186	362911053	362931687	20634	100	Orthopolintovirales	Metazoa	Arthropoda	Insecta	Hemiptera	Cicadidae	Magicicada	Magicicada septendecula	Integration	1	Passed	95.6
GCA_034769895.1	CM068370.1	vr338	No	518932092	327376092	327391508	15416	84.62	Orthopolintovirales	Metazoa	Arthropoda	Insecta	Hemiptera	Cicadidae	Magicicada	Magicicada septendecula	Integration	0.92	Passed	95.6
GCA_034769895.1	CM068376.1	vr338	No	364139837	328548488	328560036	11548	100	Orthopolintovirales	Metazoa	Arthropoda	Insecta	Hemiptera	Cicadidae	Magicicada	Magicicada septendecula	Integration	0.85	Passed	95.6
GCA_034769895.1	CM068371.1	vr338	No	494330005	461614126	461625674	11548	100	Orthopolintovirales	Metazoa	Arthropoda	Insecta	Hemiptera	Cicadidae	Magicicada	Magicicada septendecula	Integration	1	Passed	95.6
GCA_034769895.1	CM068373.1	vr338	No	483486095	316495475	316507001	11526	91.67	Orthopolintovirales	Metazoa	Arthropoda	Insecta	Hemiptera	Cicadidae	Magicicada	Magicicada septendecula	Integration	0.83	Passed	95.6
GCA_034769895.1	CM068367.1	vr338	No	1438277564	623018228	623024568	6340	100	Orthopolintovirales	Metazoa	Arthropoda	Insecta	Hemiptera	Cicadidae	Magicicada	Magicicada septendecula	Integration	1	Passed	95.6
GCA_034769895.1	CM068374.1	vr337	No	477686522	302298412	302348163	49751	75.86	Orthopolintovirales	Metazoa	Arthropoda	Insecta	Hemiptera	Cicadidae	Magicicada	Magicicada septendecula	Integration	0.52	Passed	95.6
GCA_034769895.1	CM068368.1	vr337	No	915491830	474535653	474568221	32568	75	Orthopolintovirales	Metazoa	Arthropoda	Insecta	Hemiptera	Cicadidae	Magicicada	Magicicada septendecula	Integration	0.75	Passed	95.6
GCA_034769895.1	CM068373.1	vr337	No	483486095	316245235	316268081	22846	63.16	Orthopolintovirales	Metazoa	Arthropoda	Insecta	Hemiptera	Cicadidae	Magicicada	Magicicada septendecula	Integration	0.95	Passed	95.6
GCA_034769895.1	CM068375.1	vr337	No	438677186	361728059	361745625	17566	71.43	Orthopolintovirales	Metazoa	Arthropoda	Insecta	Hemiptera	Cicadidae	Magicicada	Magicicada septendecula	Integration	1	Failed	95.6
GCA_034769895.1	CM068372.1	vr337	No	487786625	315831845	315849075	17230	78.57	Orthopolintovirales	Metazoa	Arthropoda	Insecta	Hemiptera	Cicadidae	Magicicada	Magicicada septendecula	Integration	0.93	Passed	95.6
GCA_034769895.1	CM068371.1	vr337	No	494330005	460833798	460847708	13910	86.67	Orthopolintovirales	Metazoa	Arthropoda	Insecta	Hemiptera	Cicadidae	Magicicada	Magicicada septendecula	Integration	0.8	Passed	95.6
GCA_034769895.1	CM068370.1	vr337	No	518932092	326882241	326893892	11651	92.31	Orthopolintovirales	Metazoa	Arthropoda	Insecta	Hemiptera	Cicadidae	Magicicada	Magicicada septendecula	Integration	0.85	Passed	95.6
GCA_034769895.1	CM068376.1	vr337	No	364139837	326926702	326934817	8115	75	Orthopolintovirales	Metazoa	Arthropoda	Insecta	Hemiptera	Cicadidae	Magicicada	Magicicada septendecula	Integration	1	Failed	95.6
GCA_034769895.1	CM068369.1	vr337	No	607508155	321468260	321476145	7885	80	Orthopolintovirales	Metazoa	Arthropoda	Insecta	Hemiptera	Cicadidae	Magicicada	Magicicada septendecula	Integration	1	Failed	95.6
GCA_034769895.1	CM068367.1	vr337	No	1438277564	622957142	622963483	6341	100	Orthopolintovirales	Metazoa	Arthropoda	Insecta	Hemiptera	Cicadidae	Magicicada	Magicicada septendecula	Integration	1	Passed	95.6
GCA_034769895.1	CM068376.1	vr336	No	364139837	326672630	326692016	19386	92.86	Orthopolintovirales	Metazoa	Arthropoda	Insecta	Hemiptera	Cicadidae	Magicicada	Magicicada septendecula	Integration	0.86	Passed	95.6
GCA_034769895.1	CM068371.1	vr336	No	494330005	460163787	460182169	18382	84.62	Orthopolintovirales	Metazoa	Arthropoda	Insecta	Hemiptera	Cicadidae	Magicicada	Magicicada septendecula	Integration	0.92	Passed	95.6
GCA_034769895.1	CM068374.1	vr336	No	477686522	301020977	301039323	18346	83.33	Orthopolintovirales	Metazoa	Arthropoda	Insecta	Hemiptera	Cicadidae	Magicicada	Magicicada septendecula	Integration	1	Passed	95.6
GCA_034769895.1	CM068369.1	vr336	No	607508155	316512923	316529341	16418	78.57	Orthopolintovirales	Metazoa	Arthropoda	Insecta	Hemiptera	Cicadidae	Magicicada	Magicicada septendecula	Integration	0.79	Passed	95.6
GCA_034769895.1	CM068368.1	vr336	No	915491830	472867542	472883721	16179	81.82	Orthopolintovirales	Metazoa	Arthropoda	Insecta	Hemiptera	Cicadidae	Magicicada	Magicicada septendecula	Integration	1	Passed	95.6
GCA_034769895.1	CM068372.1	vr336	No	487786625	315268864	315284910	16046	100	Orthopolintovirales	Metazoa	Arthropoda	Insecta	Hemiptera	Cicadidae	Magicicada	Magicicada septendecula	Integration	0.69	Passed	95.6
GCA_034769895.1	CM068373.1	vr336	No	483486095	314496643	314511236	14593	100	Orthopolintovirales	Metazoa	Arthropoda	Insecta	Hemiptera	Cicadidae	Magicicada	Magicicada septendecula	Integration	1	Passed	95.6
GCA_034769895.1	CM068370.1	vr336	No	518932092	326814258	326824130	9872	92.31	Orthopolintovirales	Metazoa	Arthropoda	Insecta	Hemiptera	Cicadidae	Magicicada	Magicicada septendecula	Integration	0.77	Passed	95.6
GCA_034769895.1	CM068367.1	vr336	No	1438277564	622867042	622875721	8679	100	Orthopolintovirales	Metazoa	Arthropoda	Insecta	Hemiptera	Cicadidae	Magicicada	Magicicada septendecula	Integration	1	Passed	95.6
GCA_034769895.1	CM068375.1	vr336	No	438677186	361053926	361058227	4301	100	Orthopolintovirales	Metazoa	Arthropoda	Insecta	Hemiptera	Cicadidae	Magicicada	Magicicada septendecula	Integration	0.67	Failed	95.6
GCA_034769895.1	CM068367.1	vr335	No	1438277564	621894398	621919195	24797	100	Orthopolintovirales	Metazoa	Arthropoda	Insecta	Hemiptera	Cicadidae	Magicicada	Magicicada septendecula	Integration	0.75	Passed	95.6
GCA_034769895.1	CM068376.1	vr335	No	364139837	326631118	326649456	18338	84.62	Orthopolintovirales	Metazoa	Arthropoda	Insecta	Hemiptera	Cicadidae	Magicicada	Magicicada septendecula	Integration	0.92	Passed	95.6
GCA_034769895.1	CM068368.1	vr335	No	915491830	466969187	466986224	17037	76.92	Orthopolintovirales	Metazoa	Arthropoda	Insecta	Hemiptera	Cicadidae	Magicicada	Magicicada septendecula	Integration	1	Passed	95.6
GCA_034769895.1	CM068374.1	vr335	No	477686522	297970574	297986777	16203	83.33	Orthopolintovirales	Metazoa	Arthropoda	Insecta	Hemiptera	Cicadidae	Magicicada	Magicicada septendecula	Integration	0.83	Passed	95.6
GCA_034769895.1	CM068369.1	vr335	No	607508155	316469979	316485880	15901	73.33	Orthopolintovirales	Metazoa	Arthropoda	Insecta	Hemiptera	Cicadidae	Magicicada	Magicicada septendecula	Integration	0.73	Passed	95.6
GCA_034769895.1	CM068373.1	vr335	No	483486095	314435949	314450637	14688	100	Orthopolintovirales	Metazoa	Arthropoda	Insecta	Hemiptera	Cicadidae	Magicicada	Magicicada septendecula	Integration	1	Passed	95.6
GCA_034769895.1	CM068371.1	vr335	No	494330005	459432533	459446944	14411	92.86	Orthopolintovirales	Metazoa	Arthropoda	Insecta	Hemiptera	Cicadidae	Magicicada	Magicicada septendecula	Integration	0.71	Passed	95.6
GCA_034769895.1	CM068375.1	vr335	No	438677186	360563476	360576946	13470	100	Orthopolintovirales	Metazoa	Arthropoda	Insecta	Hemiptera	Cicadidae	Magicicada	Magicicada septendecula	Integration	0.83	Passed	95.6
GCA_034769895.1	CM068372.1	vr335	No	487786625	314630250	314641836	11586	92.31	Orthopolintovirales	Metazoa	Arthropoda	Insecta	Hemiptera	Cicadidae	Magicicada	Magicicada septendecula	Integration	0.85	Passed	95.6
GCA_034769895.1	CM068370.1	vr335	No	518932092	326462599	326474134	11535	100	Orthopolintovirales	Metazoa	Arthropoda	Insecta	Hemiptera	Cicadidae	Magicicada	Magicicada septendecula	Integration	1	Passed	95.6
GCA_034769895.1	CM068369.1	vr334	No	607508155	313635811	313665329	29518	80.95	Orthopolintovirales	Metazoa	Arthropoda	Insecta	Hemiptera	Cicadidae	Magicicada	Magicicada septendecula	Integration	0.76	Passed	95.6
GCA_034769895.1	CM068376.1	vr334	No	364139837	319832117	319854232	22115	82.35	Orthopolintovirales	Metazoa	Arthropoda	Insecta	Hemiptera	Cicadidae	Magicicada	Magicicada septendecula	Integration	0.82	Passed	95.6
GCA_034769895.1	CM068372.1	vr334	No	487786625	311720623	311737667	17044	80	Orthopolintovirales	Metazoa	Arthropoda	Insecta	Hemiptera	Cicadidae	Magicicada	Magicicada septendecula	Integration	0.93	Passed	95.6
GCA_034769895.1	CM068373.1	vr334	No	483486095	313736053	313752502	16449	87.5	Orthopolintovirales	Metazoa	Arthropoda	Insecta	Hemiptera	Cicadidae	Magicicada	Magicicada septendecula	Integration	0.69	Passed	95.6
GCA_034769895.1	CM068375.1	vr334	No	438677186	360456866	360469595	12729	100	Orthopolintovirales	Metazoa	Arthropoda	Insecta	Hemiptera	Cicadidae	Magicicada	Magicicada septendecula	Integration	0.9	Passed	95.6
GCA_034769895.1	CM068371.1	vr334	No	494330005	458717164	458729539	12375	100	Orthopolintovirales	Metazoa	Arthropoda	Insecta	Hemiptera	Cicadidae	Magicicada	Magicicada septendecula	Integration	1	Failed	95.6
GCA_034769895.1	CM068374.1	vr334	No	477686522	296555577	296567249	11672	92.86	Orthopolintovirales	Metazoa	Arthropoda	Insecta	Hemiptera	Cicadidae	Magicicada	Magicicada septendecula	Integration	0.79	Passed	95.6
GCA_034769895.1	CM068370.1	vr334	No	518932092	324876561	324887611	11050	92.31	Orthopolintovirales	Metazoa	Arthropoda	Insecta	Hemiptera	Cicadidae	Magicicada	Magicicada septendecula	Integration	0.85	Passed	95.6
GCA_034769895.1	CM068368.1	vr334	No	915491830	461457317	461468150	10833	92.31	Orthopolintovirales	Metazoa	Arthropoda	Insecta	Hemiptera	Cicadidae	Magicicada	Magicicada septendecula	Integration	0.77	Passed	95.6
GCA_034769895.1	CM068367.1	vr334	No	1438277564	619368582	619374170	5588	100	Orthopolintovirales	Metazoa	Arthropoda	Insecta	Hemiptera	Cicadidae	Magicicada	Magicicada septendecula	Integration	0.75	Passed	95.6
GCA_034769895.1	CM068374.1	vr333	No	477686522	295460341	295477198	16857	79.17	Orthopolintovirales	Metazoa	Arthropoda	Insecta	Hemiptera	Cicadidae	Magicicada	Magicicada septendecula	Integration	0.58	Passed	95.6
GCA_034769895.1	CM068370.1	vr333	No	518932092	324834467	324850768	16301	100	Orthopolintovirales	Metazoa	Arthropoda	Insecta	Hemiptera	Cicadidae	Magicicada	Magicicada septendecula	Integration	0.71	Passed	95.6
GCA_034769895.1	CM068372.1	vr333	No	487786625	310353167	310367388	14221	100	Orthopolintovirales	Metazoa	Arthropoda	Insecta	Hemiptera	Cicadidae	Magicicada	Magicicada septendecula	Integration	0.91	Passed	95.6
GCA_034769895.1	CM068371.1	vr333	No	494330005	457352732	457366925	14193	100	Orthopolintovirales	Metazoa	Arthropoda	Insecta	Hemiptera	Cicadidae	Magicicada	Magicicada septendecula	Integration	0.91	Passed	95.6
GCA_034769895.1	CM068375.1	vr333	No	438677186	360206764	360218298	11534	100	Orthopolintovirales	Metazoa	Arthropoda	Insecta	Hemiptera	Cicadidae	Magicicada	Magicicada septendecula	Integration	0.85	Passed	95.6
GCA_034769895.1	CM068368.1	vr333	No	915491830	461331615	461343095	11480	92.31	Orthopolintovirales	Metazoa	Arthropoda	Insecta	Hemiptera	Cicadidae	Magicicada	Magicicada septendecula	Integration	0.85	Passed	95.6
GCA_034769895.1	CM068373.1	vr333	No	483486095	313504202	313514571	10369	100	Orthopolintovirales	Metazoa	Arthropoda	Insecta	Hemiptera	Cicadidae	Magicicada	Magicicada septendecula	Integration	0.62	Passed	95.6
GCA_034769895.1	CM068376.1	vr333	No	364139837	319177992	319186224	8232	88.89	Orthopolintovirales	Metazoa	Arthropoda	Insecta	Hemiptera	Cicadidae	Magicicada	Magicicada septendecula	Integration	1	Passed	95.6
GCA_034769895.1	CM068367.1	vr333	No	1438277564	619248001	619254359	6358	100	Orthopolintovirales	Metazoa	Arthropoda	Insecta	Hemiptera	Cicadidae	Magicicada	Magicicada septendecula	Integration	1	Failed	95.6
GCA_034769895.1	CM068369.1	vr333	No	607508155	313038650	313043215	4565	100	Orthopolintovirales	Metazoa	Arthropoda	Insecta	Hemiptera	Cicadidae	Magicicada	Magicicada septendecula	Integration	1	Failed	95.6
GCA_034769895.1	CM068373.1	vr332	No	483486095	313445473	313469756	24283	63.64	Orthopolintovirales	Metazoa	Arthropoda	Insecta	Hemiptera	Cicadidae	Magicicada	Magicicada septendecula	Integration	0.82	Passed	95.6
GCA_034769895.1	CM068376.1	vr332	No	364139837	315563014	315578632	15618	82.35	Orthopolintovirales	Metazoa	Arthropoda	Insecta	Hemiptera	Cicadidae	Magicicada	Magicicada septendecula	Integration	0.65	Passed	95.6
GCA_034769895.1	CM068375.1	vr332	No	438677186	359260746	359275831	15085	85.71	Orthopolintovirales	Metazoa	Arthropoda	Insecta	Hemiptera	Cicadidae	Magicicada	Magicicada septendecula	Integration	0.93	Passed	95.6
GCA_034769895.1	CM068367.1	vr332	No	1438277564	617171590	617184585	12995	66.67	Orthopolintovirales	Metazoa	Arthropoda	Insecta	Hemiptera	Cicadidae	Magicicada	Magicicada septendecula	Integration	1	Failed	95.6
GCA_034769895.1	CM068370.1	vr332	No	518932092	324800819	324812365	11546	100	Orthopolintovirales	Metazoa	Arthropoda	Insecta	Hemiptera	Cicadidae	Magicicada	Magicicada septendecula	Integration	0.92	Passed	95.6
GCA_034769895.1	CM068372.1	vr332	No	487786625	309426860	309438307	11447	100	Orthopolintovirales	Metazoa	Arthropoda	Insecta	Hemiptera	Cicadidae	Magicicada	Magicicada septendecula	Integration	1	Passed	95.6
GCA_034769895.1	CM068368.1	vr332	No	915491830	452285042	452296357	11315	90	Orthopolintovirales	Metazoa	Arthropoda	Insecta	Hemiptera	Cicadidae	Magicicada	Magicicada septendecula	Integration	1	Passed	95.6
GCA_034769895.1	CM068371.1	vr332	No	494330005	450480815	450490528	9713	83.33	Orthopolintovirales	Metazoa	Arthropoda	Insecta	Hemiptera	Cicadidae	Magicicada	Magicicada septendecula	Integration	0.67	Failed	95.6
GCA_034769895.1	CM068374.1	vr332	No	477686522	293261263	293268776	7513	100	Orthopolintovirales	Metazoa	Arthropoda	Insecta	Hemiptera	Cicadidae	Magicicada	Magicicada septendecula	Integration	0.82	Passed	95.6
GCA_034769895.1	CM068369.1	vr332	No	607508155	312621222	312625787	4565	100	Orthopolintovirales	Metazoa	Arthropoda	Insecta	Hemiptera	Cicadidae	Magicicada	Magicicada septendecula	Integration	1	Failed	95.6
GCA_034769895.1	CM068368.1	vr331	No	915491830	450545114	450678029	132915	93.75	Naldaviricetes	Metazoa	Arthropoda	Insecta	Hemiptera	Cicadidae	Magicicada	Magicicada septendecula	Integration	0.86	Failed	95.6
GCA_034769895.1	CM068376.1	vr331	No	364139837	314416924	314436659	19735	92.86	Orthopolintovirales	Metazoa	Arthropoda	Insecta	Hemiptera	Cicadidae	Magicicada	Magicicada septendecula	Integration	0.86	Passed	95.6
GCA_034769895.1	CM068372.1	vr331	No	487786625	308266445	308282748	16303	81.82	Orthopolintovirales	Metazoa	Arthropoda	Insecta	Hemiptera	Cicadidae	Magicicada	Magicicada septendecula	Integration	0.91	Passed	95.6
GCA_034769895.1	CM068370.1	vr331	No	518932092	323370646	323382262	11616	92.86	Orthopolintovirales	Metazoa	Arthropoda	Insecta	Hemiptera	Cicadidae	Magicicada	Magicicada septendecula	Integration	0.79	Passed	95.6
GCA_034769895.1	CM068369.1	vr331	No	607508155	312236175	312247717	11542	100	Orthopolintovirales	Metazoa	Arthropoda	Insecta	Hemiptera	Cicadidae	Magicicada	Magicicada septendecula	Integration	0.92	Passed	95.6
GCA_034769895.1	CM068375.1	vr331	No	438677186	358872988	358884527	11539	100	Orthopolintovirales	Metazoa	Arthropoda	Insecta	Hemiptera	Cicadidae	Magicicada	Magicicada septendecula	Integration	1	Passed	95.6
GCA_034769895.1	CM068371.1	vr331	No	494330005	450459855	450470290	10435	85.71	Orthopolintovirales	Metazoa	Arthropoda	Insecta	Hemiptera	Cicadidae	Magicicada	Magicicada septendecula	Integration	0.86	Passed	95.6
GCA_034769895.1	CM068374.1	vr331	No	477686522	291357270	291364057	6787	88.89	Orthopolintovirales	Metazoa	Arthropoda	Insecta	Hemiptera	Cicadidae	Magicicada	Magicicada septendecula	Integration	0.67	Passed	95.6
GCA_034769895.1	CM068367.1	vr331	No	1438277564	617128071	617134251	6180	100	Orthopolintovirales	Metazoa	Arthropoda	Insecta	Hemiptera	Cicadidae	Magicicada	Magicicada septendecula	Integration	1	Failed	95.6
GCA_034769895.1	CM068373.1	vr331	No	483486095	313418347	313422462	4115	100	Orthopolintovirales	Metazoa	Arthropoda	Insecta	Hemiptera	Cicadidae	Magicicada	Magicicada septendecula	Integration	0.75	Passed	95.6
GCA_034769895.1	CM068373.1	vr330	No	483486095	313070044	313103099	33055	92.59	Orthopolintovirales	Metazoa	Arthropoda	Insecta	Hemiptera	Cicadidae	Magicicada	Magicicada septendecula	Integration	0.44	Passed	95.6
GCA_034769895.1	CM068375.1	vr330	No	438677186	358812769	358834602	21833	78.57	Orthopolintovirales	Metazoa	Arthropoda	Insecta	Hemiptera	Cicadidae	Magicicada	Magicicada septendecula	Integration	1	Passed	95.6
GCA_034769895.1	CM068374.1	vr330	No	477686522	290234739	290256254	21515	66.67	Orthopolintovirales	Metazoa	Arthropoda	Insecta	Hemiptera	Cicadidae	Magicicada	Magicicada septendecula	Integration	0.92	Passed	95.6
GCA_034769895.1	CM068370.1	vr330	No	518932092	321103257	321122893	19636	76.92	Orthopolintovirales	Metazoa	Arthropoda	Insecta	Hemiptera	Cicadidae	Magicicada	Magicicada septendecula	Integration	0.85	Passed	95.6
GCA_034769895.1	CM068376.1	vr330	No	364139837	314326361	314343617	17256	78.57	Orthopolintovirales	Metazoa	Arthropoda	Insecta	Hemiptera	Cicadidae	Magicicada	Magicicada septendecula	Integration	0.93	Passed	95.6
GCA_034769895.1	CM068372.1	vr330	No	487786625	307994100	308005636	11536	100	Orthopolintovirales	Metazoa	Arthropoda	Insecta	Hemiptera	Cicadidae	Magicicada	Magicicada septendecula	Integration	0.92	Passed	95.6
GCA_034769895.1	CM068371.1	vr330	No	494330005	440212941	440224301	11360	100	Orthopolintovirales	Metazoa	Arthropoda	Insecta	Hemiptera	Cicadidae	Magicicada	Magicicada septendecula	Integration	1	Passed	95.6
GCA_034769895.1	CM068368.1	vr330	No	915491830	447943560	447954693	11133	100	Orthopolintovirales	Metazoa	Arthropoda	Insecta	Hemiptera	Cicadidae	Magicicada	Magicicada septendecula	Integration	0.83	Failed	95.6
GCA_034769895.1	CM068369.1	vr330	No	607508155	311907731	311918813	11082	100	Orthopolintovirales	Metazoa	Arthropoda	Insecta	Hemiptera	Cicadidae	Magicicada	Magicicada septendecula	Integration	0.73	Failed	95.6
GCA_034769895.1	CM068367.1	vr330	No	1438277564	616612972	616615530	2558	100	Orthopolintovirales	Metazoa	Arthropoda	Insecta	Hemiptera	Cicadidae	Magicicada	Magicicada septendecula	Integration	1	Passed	95.6
GCA_034769895.1	CM068371.1	vr33	No	494330005	28168104	28184875	16771	76.92	Orthopolintovirales	Metazoa	Arthropoda	Insecta	Hemiptera	Cicadidae	Magicicada	Magicicada septendecula	Integration	0.92	Passed	95.6
GCA_034769895.1	CM068373.1	vr33	No	483486095	37585054	37601741	16687	84.62	Orthopolintovirales	Metazoa	Arthropoda	Insecta	Hemiptera	Cicadidae	Magicicada	Magicicada septendecula	Integration	1	Passed	95.6
GCA_034769895.1	CM068367.1	vr33	No	1438277564	56652152	56666956	14804	90.91	Orthopolintovirales	Metazoa	Arthropoda	Insecta	Hemiptera	Cicadidae	Magicicada	Magicicada septendecula	Integration	1	Passed	95.6
GCA_034769895.1	CM068375.1	vr33	No	438677186	61014036	61028169	14133	100	Orthopolintovirales	Metazoa	Arthropoda	Insecta	Hemiptera	Cicadidae	Magicicada	Magicicada septendecula	Integration	0.83	Passed	95.6
GCA_034769895.1	CM068370.1	vr33	No	518932092	32528164	32541898	13734	100	Orthopolintovirales	Metazoa	Arthropoda	Insecta	Hemiptera	Cicadidae	Magicicada	Magicicada septendecula	Integration	0.88	Failed	95.6
GCA_034769895.1	CM068374.1	vr33	No	477686522	12804401	12815944	11543	100	Orthopolintovirales	Metazoa	Arthropoda	Insecta	Hemiptera	Cicadidae	Magicicada	Magicicada septendecula	Integration	1	Passed	95.6
GCA_034769895.1	CM068376.1	vr33	No	364139837	19738982	19750267	11285	100	Orthopolintovirales	Metazoa	Arthropoda	Insecta	Hemiptera	Cicadidae	Magicicada	Magicicada septendecula	Integration	0.71	Passed	95.6
GCA_034769895.1	CM068368.1	vr33	No	915491830	62323119	62334340	11221	90.91	Orthopolintovirales	Metazoa	Arthropoda	Insecta	Hemiptera	Cicadidae	Magicicada	Magicicada septendecula	Integration	1	Passed	95.6
GCA_034769895.1	CM068372.1	vr33	No	487786625	20539059	20543520	4461	100	Orthopolintovirales	Metazoa	Arthropoda	Insecta	Hemiptera	Cicadidae	Magicicada	Magicicada septendecula	Integration	0.8	Failed	95.6
GCA_034769895.1	CM068369.1	vr33	No	607508155	27757987	27759655	1668	100	Orthopolintovirales	Metazoa	Arthropoda	Insecta	Hemiptera	Cicadidae	Magicicada	Magicicada septendecula	Integration	1	Passed	95.6
GCA_034769895.1	CM068372.1	vr329	No	487786625	307650493	307669310	18817	85.71	Orthopolintovirales	Metazoa	Arthropoda	Insecta	Hemiptera	Cicadidae	Magicicada	Magicicada septendecula	Integration	0.86	Passed	95.6
GCA_034769895.1	CM068375.1	vr329	No	438677186	358256508	358275019	18511	85.71	Orthopolintovirales	Metazoa	Arthropoda	Insecta	Hemiptera	Cicadidae	Magicicada	Magicicada septendecula	Integration	0.86	Passed	95.6
GCA_034769895.1	CM068370.1	vr329	No	518932092	320221356	320238365	17009	83.33	Orthopolintovirales	Metazoa	Arthropoda	Insecta	Hemiptera	Cicadidae	Magicicada	Magicicada septendecula	Integration	1	Passed	95.6
GCA_034769895.1	CM068373.1	vr329	No	483486095	312730903	312747494	16591	78.57	Orthopolintovirales	Metazoa	Arthropoda	Insecta	Hemiptera	Cicadidae	Magicicada	Magicicada septendecula	Integration	1	Passed	95.6
GCA_034769895.1	CM068374.1	vr329	No	477686522	290040028	290056542	16514	84.62	Orthopolintovirales	Metazoa	Arthropoda	Insecta	Hemiptera	Cicadidae	Magicicada	Magicicada septendecula	Integration	1	Passed	95.6
GCA_034769895.1	CM068368.1	vr329	No	915491830	447760526	447774732	14206	88.24	Orthopolintovirales	Metazoa	Arthropoda	Insecta	Hemiptera	Cicadidae	Magicicada	Magicicada septendecula	Integration	0.65	Passed	95.6
GCA_034769895.1	CM068369.1	vr329	No	607508155	311114141	311125863	11722	100	Orthopolintovirales	Metazoa	Arthropoda	Insecta	Hemiptera	Cicadidae	Magicicada	Magicicada septendecula	Integration	0.86	Passed	95.6
GCA_034769895.1	CM068371.1	vr329	No	494330005	438104952	438116492	11540	100	Orthopolintovirales	Metazoa	Arthropoda	Insecta	Hemiptera	Cicadidae	Magicicada	Magicicada septendecula	Integration	1	Passed	95.6
GCA_034769895.1	CM068367.1	vr329	No	1438277564	616591407	616599878	8471	100	Orthopolintovirales	Metazoa	Arthropoda	Insecta	Hemiptera	Cicadidae	Magicicada	Magicicada septendecula	Integration	1	Passed	95.6
GCA_034769895.1	CM068376.1	vr329	No	364139837	314163906	314171370	7464	100	Orthopolintovirales	Metazoa	Arthropoda	Insecta	Hemiptera	Cicadidae	Magicicada	Magicicada septendecula	Integration	0.89	Passed	95.6
GCA_034769895.1	CM068370.1	vr328	No	518932092	318827122	318845501	18379	78.57	Orthopolintovirales	Metazoa	Arthropoda	Insecta	Hemiptera	Cicadidae	Magicicada	Magicicada septendecula	Integration	0.86	Passed	95.6
GCA_034769895.1	CM068371.1	vr328	No	494330005	437158250	437176606	18356	78.57	Orthopolintovirales	Metazoa	Arthropoda	Insecta	Hemiptera	Cicadidae	Magicicada	Magicicada septendecula	Integration	0.86	Passed	95.6
GCA_034769895.1	CM068372.1	vr328	No	487786625	307241126	307259380	18254	92.31	Orthopolintovirales	Metazoa	Arthropoda	Insecta	Hemiptera	Cicadidae	Magicicada	Magicicada septendecula	Integration	1	Passed	95.6
GCA_034769895.1	CM068368.1	vr328	No	915491830	445452253	445469038	16785	81.82	Orthopolintovirales	Metazoa	Arthropoda	Insecta	Hemiptera	Cicadidae	Magicicada	Magicicada septendecula	Integration	1	Passed	95.6
GCA_034769895.1	CM068376.1	vr328	No	364139837	312797706	312814405	16699	90.91	Orthopolintovirales	Metazoa	Arthropoda	Insecta	Hemiptera	Cicadidae	Magicicada	Magicicada septendecula	Integration	1	Passed	95.6
GCA_034769895.1	CM068367.1	vr328	No	1438277564	613417625	613433366	15741	93.33	Orthopolintovirales	Metazoa	Arthropoda	Insecta	Hemiptera	Cicadidae	Magicicada	Magicicada septendecula	Integration	0.67	Passed	95.6
GCA_034769895.1	CM068373.1	vr328	No	483486095	312342266	312357345	15079	91.67	Orthopolintovirales	Metazoa	Arthropoda	Insecta	Hemiptera	Cicadidae	Magicicada	Magicicada septendecula	Integration	0.92	Passed	95.6
GCA_034769895.1	CM068374.1	vr328	No	477686522	289358210	289369810	11600	91.67	Orthopolintovirales	Metazoa	Arthropoda	Insecta	Hemiptera	Cicadidae	Magicicada	Magicicada septendecula	Integration	0.92	Passed	95.6
GCA_034769895.1	CM068375.1	vr328	No	438677186	356766206	356776441	10235	100	Orthopolintovirales	Metazoa	Arthropoda	Insecta	Hemiptera	Cicadidae	Magicicada	Magicicada septendecula	Integration	0.8	Passed	95.6
GCA_034769895.1	CM068369.1	vr328	No	607508155	311054399	311063862	9463	71.43	Orthopolintovirales	Metazoa	Arthropoda	Insecta	Hemiptera	Cicadidae	Magicicada	Magicicada septendecula	Integration	0.86	Passed	95.6
GCA_034769895.1	CM068376.1	vr327	No	364139837	311636221	311655429	19208	76	Orthopolintovirales	Metazoa	Arthropoda	Insecta	Hemiptera	Cicadidae	Magicicada	Magicicada septendecula	Integration	0.72	Passed	95.6
GCA_034769895.1	CM068370.1	vr327	No	518932092	318695542	318714014	18472	80	Orthopolintovirales	Metazoa	Arthropoda	Insecta	Hemiptera	Cicadidae	Magicicada	Magicicada septendecula	Integration	0.87	Passed	95.6
GCA_034769895.1	CM068374.1	vr327	No	477686522	289000851	289017896	17045	78.57	Orthopolintovirales	Metazoa	Arthropoda	Insecta	Hemiptera	Cicadidae	Magicicada	Magicicada septendecula	Integration	1	Passed	95.6
GCA_034769895.1	CM068375.1	vr327	No	438677186	354899414	354915382	15968	84.62	Orthopolintovirales	Metazoa	Arthropoda	Insecta	Hemiptera	Cicadidae	Magicicada	Magicicada septendecula	Integration	0.92	Passed	95.6
GCA_034769895.1	CM068368.1	vr327	No	915491830	442805078	442816946	11868	91.67	Orthopolintovirales	Metazoa	Arthropoda	Insecta	Hemiptera	Cicadidae	Magicicada	Magicicada septendecula	Integration	0.92	Passed	95.6
GCA_034769895.1	CM068371.1	vr327	No	494330005	435273462	435284971	11509	92.86	Orthopolintovirales	Metazoa	Arthropoda	Insecta	Hemiptera	Cicadidae	Magicicada	Magicicada septendecula	Integration	0.79	Passed	95.6
GCA_034769895.1	CM068373.1	vr327	No	483486095	312028869	312039842	10973	100	Orthopolintovirales	Metazoa	Arthropoda	Insecta	Hemiptera	Cicadidae	Magicicada	Magicicada septendecula	Integration	0.78	Passed	95.6
GCA_034769895.1	CM068372.1	vr327	No	487786625	305595296	305606264	10968	90	Orthopolintovirales	Metazoa	Arthropoda	Insecta	Hemiptera	Cicadidae	Magicicada	Magicicada septendecula	Integration	1	Passed	95.6
GCA_034769895.1	CM068367.1	vr327	No	1438277564	612173021	612179811	6790	100	Orthopolintovirales	Metazoa	Arthropoda	Insecta	Hemiptera	Cicadidae	Magicicada	Magicicada septendecula	Integration	1	Passed	95.6
GCA_034769895.1	CM068369.1	vr327	No	607508155	310954263	310960100	5837	100	Orthopolintovirales	Metazoa	Arthropoda	Insecta	Hemiptera	Cicadidae	Magicicada	Magicicada septendecula	Integration	0.75	Passed	95.6
GCA_034769895.1	CM068376.1	vr326	No	364139837	311589985	311621750	31765	79.31	Orthopolintovirales	Metazoa	Arthropoda	Insecta	Hemiptera	Cicadidae	Magicicada	Magicicada septendecula	Integration	0.55	Passed	95.6
GCA_034769895.1	CM068370.1	vr326	No	518932092	317790463	317810488	20025	85.71	Orthopolintovirales	Metazoa	Arthropoda	Insecta	Hemiptera	Cicadidae	Magicicada	Magicicada septendecula	Integration	0.57	Failed	95.6
GCA_034769895.1	CM068374.1	vr326	No	477686522	286302959	286320047	17088	78.57	Orthopolintovirales	Metazoa	Arthropoda	Insecta	Hemiptera	Cicadidae	Magicicada	Magicicada septendecula	Integration	0.93	Passed	95.6
GCA_034769895.1	CM068369.1	vr326	No	607508155	310743548	310760502	16954	91.67	Orthopolintovirales	Metazoa	Arthropoda	Insecta	Hemiptera	Cicadidae	Magicicada	Magicicada septendecula	Integration	0.92	Passed	95.6
GCA_034769895.1	CM068372.1	vr326	No	487786625	304216887	304229020	12133	100	Orthopolintovirales	Metazoa	Arthropoda	Insecta	Hemiptera	Cicadidae	Magicicada	Magicicada septendecula	Integration	0.8	Failed	95.6
GCA_034769895.1	CM068375.1	vr326	No	438677186	354820275	354831819	11544	100	Orthopolintovirales	Metazoa	Arthropoda	Insecta	Hemiptera	Cicadidae	Magicicada	Magicicada septendecula	Integration	1	Passed	95.6
GCA_034769895.1	CM068371.1	vr326	No	494330005	434589543	434600956	11413	100	Orthopolintovirales	Metazoa	Arthropoda	Insecta	Hemiptera	Cicadidae	Magicicada	Magicicada septendecula	Integration	0.77	Passed	95.6
GCA_034769895.1	CM068373.1	vr326	No	483486095	306810688	306821872	11184	92.31	Orthopolintovirales	Metazoa	Arthropoda	Insecta	Hemiptera	Cicadidae	Magicicada	Magicicada septendecula	Integration	0.85	Passed	95.6
GCA_034769895.1	CM068368.1	vr326	No	915491830	442718154	442728878	10724	90.91	Orthopolintovirales	Metazoa	Arthropoda	Insecta	Hemiptera	Cicadidae	Magicicada	Magicicada septendecula	Integration	0.91	Passed	95.6
GCA_034769895.1	CM068367.1	vr326	No	1438277564	612007219	612015845	8626	100	Orthopolintovirales	Metazoa	Arthropoda	Insecta	Hemiptera	Cicadidae	Magicicada	Magicicada septendecula	Integration	1	Passed	95.6
GCA_034769895.1	CM068375.1	vr325	No	438677186	353001865	353037899	36034	89.47	Orthopolintovirales	Metazoa	Arthropoda	Insecta	Hemiptera	Cicadidae	Magicicada	Magicicada septendecula	Integration	0.74	Passed	95.6
GCA_034769895.1	CM068372.1	vr325	No	487786625	304127533	304144244	16711	91.67	Orthopolintovirales	Metazoa	Arthropoda	Insecta	Hemiptera	Cicadidae	Magicicada	Magicicada septendecula	Integration	0.92	Passed	95.6
GCA_034769895.1	CM068373.1	vr325	No	483486095	306041224	306057314	16090	90.91	Orthopolintovirales	Metazoa	Arthropoda	Insecta	Hemiptera	Cicadidae	Magicicada	Magicicada septendecula	Integration	1	Passed	95.6
GCA_034769895.1	CM068376.1	vr325	No	364139837	308873568	308888256	14688	87.5	Orthopolintovirales	Metazoa	Arthropoda	Insecta	Hemiptera	Cicadidae	Magicicada	Magicicada septendecula	Integration	0.62	Failed	95.6
GCA_034769895.1	CM068369.1	vr325	No	607508155	309857971	309871943	13972	100	Orthopolintovirales	Metazoa	Arthropoda	Insecta	Hemiptera	Cicadidae	Magicicada	Magicicada septendecula	Integration	0.89	Passed	95.6
GCA_034769895.1	CM068368.1	vr325	No	915491830	442303516	442316145	12629	100	Orthopolintovirales	Metazoa	Arthropoda	Insecta	Hemiptera	Cicadidae	Magicicada	Magicicada septendecula	Integration	0.82	Passed	95.6
GCA_034769895.1	CM068371.1	vr325	No	494330005	430695104	430706395	11291	100	Orthopolintovirales	Metazoa	Arthropoda	Insecta	Hemiptera	Cicadidae	Magicicada	Magicicada septendecula	Integration	0.92	Passed	95.6
GCA_034769895.1	CM068374.1	vr325	No	477686522	284795895	284806500	10605	100	Orthopolintovirales	Metazoa	Arthropoda	Insecta	Hemiptera	Cicadidae	Magicicada	Magicicada septendecula	Integration	0.91	Passed	95.6
GCA_034769895.1	CM068367.1	vr325	No	1438277564	610749849	610759332	9483	100	Orthopolintovirales	Metazoa	Arthropoda	Insecta	Hemiptera	Cicadidae	Magicicada	Magicicada septendecula	Integration	0.88	Passed	95.6
GCA_034769895.1	CM068370.1	vr325	No	518932092	316965789	316971408	5619	100	Orthopolintovirales	Metazoa	Arthropoda	Insecta	Hemiptera	Cicadidae	Magicicada	Magicicada septendecula	Integration	1	Passed	95.6
GCA_034769895.1	CM068375.1	vr324	No	438677186	351953846	351972172	18326	84.62	Orthopolintovirales	Metazoa	Arthropoda	Insecta	Hemiptera	Cicadidae	Magicicada	Magicicada septendecula	Integration	0.92	Passed	95.6
GCA_034769895.1	CM068372.1	vr324	No	487786625	300473284	300489786	16502	82.61	Orthopolintovirales	Metazoa	Arthropoda	Insecta	Hemiptera	Cicadidae	Magicicada	Magicicada septendecula	Integration	0.65	Passed	95.6
GCA_034769895.1	CM068374.1	vr324	No	477686522	284758478	284770789	12311	91.67	Orthopolintovirales	Metazoa	Arthropoda	Insecta	Hemiptera	Cicadidae	Magicicada	Magicicada septendecula	Integration	1	Passed	95.6
GCA_034769895.1	CM068367.1	vr324	No	1438277564	609876841	609888423	11582	100	Orthopolintovirales	Metazoa	Arthropoda	Insecta	Hemiptera	Cicadidae	Magicicada	Magicicada septendecula	Integration	0.88	Passed	95.6
GCA_034769895.1	CM068376.1	vr324	No	364139837	308812321	308823880	11559	91.67	Orthopolintovirales	Metazoa	Arthropoda	Insecta	Hemiptera	Cicadidae	Magicicada	Magicicada septendecula	Integration	0.92	Passed	95.6
GCA_034769895.1	CM068373.1	vr324	No	483486095	305168660	305180207	11547	100	Orthopolintovirales	Metazoa	Arthropoda	Insecta	Hemiptera	Cicadidae	Magicicada	Magicicada septendecula	Integration	1	Passed	95.6
GCA_034769895.1	CM068369.1	vr324	No	607508155	309261201	309272741	11540	100	Orthopolintovirales	Metazoa	Arthropoda	Insecta	Hemiptera	Cicadidae	Magicicada	Magicicada septendecula	Integration	1	Passed	95.6
GCA_034769895.1	CM068368.1	vr324	No	915491830	441869673	441881212	11539	100	Orthopolintovirales	Metazoa	Arthropoda	Insecta	Hemiptera	Cicadidae	Magicicada	Magicicada septendecula	Integration	1	Passed	95.6
GCA_034769895.1	CM068370.1	vr324	No	518932092	314662312	314673411	11099	100	Orthopolintovirales	Metazoa	Arthropoda	Insecta	Hemiptera	Cicadidae	Magicicada	Magicicada septendecula	Integration	0.9	Passed	95.6
GCA_034769895.1	CM068371.1	vr324	No	494330005	430083242	430090769	7527	83.33	Orthopolintovirales	Metazoa	Arthropoda	Insecta	Hemiptera	Cicadidae	Magicicada	Magicicada septendecula	Integration	0.83	Failed	95.6
GCA_034769895.1	CM068374.1	vr323	No	477686522	284360543	284394883	34340	85.19	Orthopolintovirales	Metazoa	Arthropoda	Insecta	Hemiptera	Cicadidae	Magicicada	Magicicada septendecula	Integration	0.52	Passed	95.6
GCA_034769895.1	CM068376.1	vr323	No	364139837	306872635	306893489	20854	100	Orthopolintovirales	Metazoa	Arthropoda	Insecta	Hemiptera	Cicadidae	Magicicada	Magicicada septendecula	Integration	0.79	Passed	95.6
GCA_034769895.1	CM068368.1	vr323	No	915491830	441669561	441688378	18817	100	Orthopolintovirales	Metazoa	Arthropoda	Insecta	Hemiptera	Cicadidae	Magicicada	Magicicada septendecula	Integration	0.82	Passed	95.6
GCA_034769895.1	CM068372.1	vr323	No	487786625	299811408	299829205	17797	82.35	Orthopolintovirales	Metazoa	Arthropoda	Insecta	Hemiptera	Cicadidae	Magicicada	Magicicada septendecula	Integration	0.76	Passed	95.6
GCA_034769895.1	CM068369.1	vr323	No	607508155	309179155	309196004	16849	85.71	Orthopolintovirales	Metazoa	Arthropoda	Insecta	Hemiptera	Cicadidae	Magicicada	Magicicada septendecula	Integration	0.86	Passed	95.6
GCA_034769895.1	CM068370.1	vr323	No	518932092	312006594	312022972	16378	80	Orthopolintovirales	Metazoa	Arthropoda	Insecta	Hemiptera	Cicadidae	Magicicada	Magicicada septendecula	Integration	1	Passed	95.6
GCA_034769895.1	CM068373.1	vr323	No	483486095	305145124	305156671	11547	100	Orthopolintovirales	Metazoa	Arthropoda	Insecta	Hemiptera	Cicadidae	Magicicada	Magicicada septendecula	Integration	1	Passed	95.6
GCA_034769895.1	CM068375.1	vr323	No	438677186	351259292	351270570	11278	100	Orthopolintovirales	Metazoa	Arthropoda	Insecta	Hemiptera	Cicadidae	Magicicada	Magicicada septendecula	Integration	1	Passed	95.6
GCA_034769895.1	CM068371.1	vr323	No	494330005	428342192	428352913	10721	90	Orthopolintovirales	Metazoa	Arthropoda	Insecta	Hemiptera	Cicadidae	Magicicada	Magicicada septendecula	Integration	0.9	Passed	95.6
GCA_034769895.1	CM068367.1	vr323	No	1438277564	603104066	603111412	7346	100	Orthopolintovirales	Metazoa	Arthropoda	Insecta	Hemiptera	Cicadidae	Magicicada	Magicicada septendecula	Integration	0.62	Failed	95.6
GCA_034769895.1	CM068369.1	vr322	No	607508155	309068926	309099849	30923	85.71	Orthopolintovirales	Metazoa	Arthropoda	Insecta	Hemiptera	Cicadidae	Magicicada	Magicicada septendecula	Integration	0.67	Passed	95.6
GCA_034769895.1	CM068376.1	vr322	No	364139837	306195409	306216826	21417	80	Orthopolintovirales	Metazoa	Arthropoda	Insecta	Hemiptera	Cicadidae	Magicicada	Magicicada septendecula	Integration	0.87	Passed	95.6
GCA_034769895.1	CM068374.1	vr322	No	477686522	283883466	283903235	19769	85.71	Orthopolintovirales	Metazoa	Arthropoda	Insecta	Hemiptera	Cicadidae	Magicicada	Magicicada septendecula	Integration	1	Passed	95.6
GCA_034769895.1	CM068373.1	vr322	No	483486095	304793220	304810005	16785	91.67	Orthopolintovirales	Metazoa	Arthropoda	Insecta	Hemiptera	Cicadidae	Magicicada	Magicicada septendecula	Integration	1	Passed	95.6
GCA_034769895.1	CM068372.1	vr322	No	487786625	299747954	299763242	15288	94.12	Orthopolintovirales	Metazoa	Arthropoda	Insecta	Hemiptera	Cicadidae	Magicicada	Magicicada septendecula	Integration	0.65	Passed	95.6
GCA_034769895.1	CM068368.1	vr322	No	915491830	441601321	441616083	14762	90	Orthopolintovirales	Metazoa	Arthropoda	Insecta	Hemiptera	Cicadidae	Magicicada	Magicicada septendecula	Integration	0.9	Passed	95.6
GCA_034769895.1	CM068370.1	vr322	No	518932092	309202920	309217561	14641	100	Orthopolintovirales	Metazoa	Arthropoda	Insecta	Hemiptera	Cicadidae	Magicicada	Magicicada septendecula	Integration	0.92	Passed	95.6
GCA_034769895.1	CM068375.1	vr322	No	438677186	350097763	350109984	12221	100	Orthopolintovirales	Metazoa	Arthropoda	Insecta	Hemiptera	Cicadidae	Magicicada	Magicicada septendecula	Integration	0.75	Passed	95.6
GCA_034769895.1	CM068371.1	vr322	No	494330005	426979736	426990863	11127	100	Orthopolintovirales	Metazoa	Arthropoda	Insecta	Hemiptera	Cicadidae	Magicicada	Magicicada septendecula	Integration	0.92	Passed	95.6
GCA_034769895.1	CM068367.1	vr322	No	1438277564	600600373	600608625	8252	100	Orthopolintovirales	Metazoa	Arthropoda	Insecta	Hemiptera	Cicadidae	Magicicada	Magicicada septendecula	Integration	1	Passed	95.6
GCA_034769895.1	CM068373.1	vr321	No	483486095	303969966	304004403	34437	58.82	Orthopolintovirales	Metazoa	Arthropoda	Insecta	Hemiptera	Cicadidae	Magicicada	Magicicada septendecula	Integration	0.82	Failed	95.6
GCA_034769895.1	CM068369.1	vr321	No	607508155	307647372	307673578	26206	84.21	Orthopolintovirales	Metazoa	Arthropoda	Insecta	Hemiptera	Cicadidae	Magicicada	Magicicada septendecula	Integration	0.79	Passed	95.6
GCA_034769895.1	CM068375.1	vr321	No	438677186	349200213	349219215	19002	81.25	Orthopolintovirales	Metazoa	Arthropoda	Insecta	Hemiptera	Cicadidae	Magicicada	Magicicada septendecula	Integration	0.81	Passed	95.6
GCA_034769895.1	CM068374.1	vr321	No	477686522	283190334	283207124	16790	78.57	Orthopolintovirales	Metazoa	Arthropoda	Insecta	Hemiptera	Cicadidae	Magicicada	Magicicada septendecula	Integration	0.93	Passed	95.6
GCA_034769895.1	CM068376.1	vr321	No	364139837	306017898	306034009	16111	92.31	Orthopolintovirales	Metazoa	Arthropoda	Insecta	Hemiptera	Cicadidae	Magicicada	Magicicada septendecula	Integration	0.92	Passed	95.6
GCA_034769895.1	CM068371.1	vr321	No	494330005	426657813	426672384	14571	100	Orthopolintovirales	Metazoa	Arthropoda	Insecta	Hemiptera	Cicadidae	Magicicada	Magicicada septendecula	Integration	0.5	Failed	95.6
GCA_034769895.1	CM068370.1	vr321	No	518932092	309168779	309180338	11559	100	Orthopolintovirales	Metazoa	Arthropoda	Insecta	Hemiptera	Cicadidae	Magicicada	Magicicada septendecula	Integration	1	Passed	95.6
GCA_034769895.1	CM068367.1	vr321	No	1438277564	598436214	598443668	7454	100	Orthopolintovirales	Metazoa	Arthropoda	Insecta	Hemiptera	Cicadidae	Magicicada	Magicicada septendecula	Integration	1	Failed	95.6
GCA_034769895.1	CM068372.1	vr321	No	487786625	297821698	297828254	6556	100	Orthopolintovirales	Metazoa	Arthropoda	Insecta	Hemiptera	Cicadidae	Magicicada	Magicicada septendecula	Integration	1	Passed	95.6
GCA_034769895.1	CM068368.1	vr321	No	915491830	441493620	441499449	5829	100	Orthopolintovirales	Metazoa	Arthropoda	Insecta	Hemiptera	Cicadidae	Magicicada	Magicicada septendecula	Integration	0.83	Passed	95.6
GCA_034769895.1	CM068375.1	vr320	No	438677186	349003944	349031272	27328	83.33	Orthopolintovirales	Metazoa	Arthropoda	Insecta	Hemiptera	Cicadidae	Magicicada	Magicicada septendecula	Integration	0.78	Passed	95.6
GCA_034769895.1	CM068368.1	vr320	No	915491830	441380213	441406888	26675	91.67	Orthopolintovirales	Metazoa	Arthropoda	Insecta	Hemiptera	Cicadidae	Magicicada	Magicicada septendecula	Integration	0.83	Passed	95.6
GCA_034769895.1	CM068370.1	vr320	No	518932092	309044745	309067500	22755	80	Orthopolintovirales	Metazoa	Arthropoda	Insecta	Hemiptera	Cicadidae	Magicicada	Magicicada septendecula	Integration	0.7	Failed	95.6
GCA_034769895.1	CM068369.1	vr320	No	607508155	306729215	306748951	19736	83.33	Orthopolintovirales	Metazoa	Arthropoda	Insecta	Hemiptera	Cicadidae	Magicicada	Magicicada septendecula	Integration	0.72	Passed	95.6
GCA_034769895.1	CM068376.1	vr320	No	364139837	305181318	305197510	16192	81.82	Orthopolintovirales	Metazoa	Arthropoda	Insecta	Hemiptera	Cicadidae	Magicicada	Magicicada septendecula	Integration	0.91	Passed	95.6
GCA_034769895.1	CM068367.1	vr320	No	1438277564	596232339	596246575	14236	100	Orthopolintovirales	Metazoa	Arthropoda	Insecta	Hemiptera	Cicadidae	Magicicada	Magicicada septendecula	Integration	0.71	Passed	95.6
GCA_034769895.1	CM068372.1	vr320	No	487786625	297620340	297631959	11619	90.91	Orthopolintovirales	Metazoa	Arthropoda	Insecta	Hemiptera	Cicadidae	Magicicada	Magicicada septendecula	Integration	1	Passed	95.6
GCA_034769895.1	CM068373.1	vr320	No	483486095	302389031	302400510	11479	91.67	Orthopolintovirales	Metazoa	Arthropoda	Insecta	Hemiptera	Cicadidae	Magicicada	Magicicada septendecula	Integration	0.92	Passed	95.6
GCA_034769895.1	CM068371.1	vr320	No	494330005	423087194	423094680	7486	100	Orthopolintovirales	Metazoa	Arthropoda	Insecta	Hemiptera	Cicadidae	Magicicada	Magicicada septendecula	Integration	0.82	Passed	95.6
GCA_034769895.1	CM068374.1	vr320	No	477686522	282327506	282333246	5740	100	Orthopolintovirales	Metazoa	Arthropoda	Insecta	Hemiptera	Cicadidae	Magicicada	Magicicada septendecula	Integration	1	Passed	95.6
GCA_034769895.1	CM068370.1	vr32	No	518932092	32396560	32472754	76194	87.5	Orthopolintovirales	Metazoa	Arthropoda	Insecta	Hemiptera	Cicadidae	Magicicada	Magicicada septendecula	Integration	0.42	Passed	95.6
GCA_034769895.1	CM068375.1	vr32	No	438677186	54821170	54850731	29561	68.42	Orthopolintovirales	Metazoa	Arthropoda	Insecta	Hemiptera	Cicadidae	Magicicada	Magicicada septendecula	Integration	0.84	Passed	95.6
GCA_034769895.1	CM068367.1	vr32	No	1438277564	56335143	56359278	24135	78.57	Orthopolintovirales	Metazoa	Arthropoda	Insecta	Hemiptera	Cicadidae	Magicicada	Magicicada septendecula	Integration	0.86	Passed	95.6
GCA_034769895.1	CM068374.1	vr32	No	477686522	11837785	11856870	19085	85.71	Orthopolintovirales	Metazoa	Arthropoda	Insecta	Hemiptera	Cicadidae	Magicicada	Magicicada septendecula	Integration	0.64	Passed	95.6
GCA_034769895.1	CM068368.1	vr32	No	915491830	62106747	62121423	14676	100	Orthopolintovirales	Metazoa	Arthropoda	Insecta	Hemiptera	Cicadidae	Magicicada	Magicicada septendecula	Integration	0.91	Passed	95.6
GCA_034769895.1	CM068373.1	vr32	No	483486095	37486741	37498280	11539	100	Orthopolintovirales	Metazoa	Arthropoda	Insecta	Hemiptera	Cicadidae	Magicicada	Magicicada septendecula	Integration	1	Passed	95.6
GCA_034769895.1	CM068376.1	vr32	No	364139837	18863213	18874741	11528	90.91	Orthopolintovirales	Metazoa	Arthropoda	Insecta	Hemiptera	Cicadidae	Magicicada	Magicicada septendecula	Integration	0.91	Passed	95.6
GCA_034769895.1	CM068371.1	vr32	No	494330005	27568217	27578143	9926	62.5	Orthopolintovirales	Metazoa	Arthropoda	Insecta	Hemiptera	Cicadidae	Magicicada	Magicicada septendecula	Integration	0.88	Passed	95.6
GCA_034769895.1	CM068369.1	vr32	No	607508155	26853931	26860717	6786	75	Orthopolintovirales	Metazoa	Arthropoda	Insecta	Hemiptera	Cicadidae	Magicicada	Magicicada septendecula	Integration	1	Failed	95.6
GCA_034769895.1	CM068372.1	vr32	No	487786625	20350294	20356141	5847	100	Orthopolintovirales	Metazoa	Arthropoda	Insecta	Hemiptera	Cicadidae	Magicicada	Magicicada septendecula	Integration	1	Failed	95.6
GCA_034769895.1	CM068372.1	vr319	No	487786625	297188642	297224123	35481	90.32	Orthopolintovirales	Metazoa	Arthropoda	Insecta	Hemiptera	Cicadidae	Magicicada	Magicicada septendecula	Integration	0.45	Passed	95.6
GCA_034769895.1	CM068374.1	vr319	No	477686522	279545431	279567539	22108	100	Orthopolintovirales	Metazoa	Arthropoda	Insecta	Hemiptera	Cicadidae	Magicicada	Magicicada septendecula	Integration	1	Passed	95.6
GCA_034769895.1	CM068371.1	vr319	No	494330005	421183580	421200625	17045	83.33	Orthopolintovirales	Metazoa	Arthropoda	Insecta	Hemiptera	Cicadidae	Magicicada	Magicicada septendecula	Integration	1	Passed	95.6
GCA_034769895.1	CM068376.1	vr319	No	364139837	304928428	304944814	16386	81.82	Orthopolintovirales	Metazoa	Arthropoda	Insecta	Hemiptera	Cicadidae	Magicicada	Magicicada septendecula	Integration	0.91	Passed	95.6
GCA_034769895.1	CM068370.1	vr319	No	518932092	309018218	309031096	12878	100	Orthopolintovirales	Metazoa	Arthropoda	Insecta	Hemiptera	Cicadidae	Magicicada	Magicicada septendecula	Integration	0.67	Failed	95.6
GCA_034769895.1	CM068373.1	vr319	No	483486095	302101121	302112661	11540	100	Orthopolintovirales	Metazoa	Arthropoda	Insecta	Hemiptera	Cicadidae	Magicicada	Magicicada septendecula	Integration	1	Passed	95.6
GCA_034769895.1	CM068375.1	vr319	No	438677186	346348452	346359989	11537	100	Orthopolintovirales	Metazoa	Arthropoda	Insecta	Hemiptera	Cicadidae	Magicicada	Magicicada septendecula	Integration	1	Passed	95.6
GCA_034769895.1	CM068368.1	vr319	No	915491830	440590817	440598788	7971	83.33	Orthopolintovirales	Metazoa	Arthropoda	Insecta	Hemiptera	Cicadidae	Magicicada	Magicicada septendecula	Integration	0.67	Passed	95.6
GCA_034769895.1	CM068369.1	vr319	No	607508155	306398159	306404651	6492	100	Orthopolintovirales	Metazoa	Arthropoda	Insecta	Hemiptera	Cicadidae	Magicicada	Magicicada septendecula	Integration	1	Passed	95.6
GCA_034769895.1	CM068367.1	vr319	No	1438277564	596168166	596174260	6094	100	Orthopolintovirales	Metazoa	Arthropoda	Insecta	Hemiptera	Cicadidae	Magicicada	Magicicada septendecula	Integration	1	Failed	95.6
GCA_034769895.1	CM068369.1	vr318	No	607508155	306268969	306289870	20901	80.95	Orthopolintovirales	Metazoa	Arthropoda	Insecta	Hemiptera	Cicadidae	Magicicada	Magicicada septendecula	Integration	0.67	Passed	95.6
GCA_034769895.1	CM068374.1	vr318	No	477686522	277617369	277633416	16047	86.67	Orthopolintovirales	Metazoa	Arthropoda	Insecta	Hemiptera	Cicadidae	Magicicada	Magicicada septendecula	Integration	0.8	Passed	95.6
GCA_034769895.1	CM068367.1	vr318	No	1438277564	596085274	596101042	15768	100	Orthopolintovirales	Metazoa	Arthropoda	Insecta	Hemiptera	Cicadidae	Magicicada	Magicicada septendecula	Integration	1	Passed	95.6
GCA_034769895.1	CM068375.1	vr318	No	438677186	343542384	343555569	13185	90.91	Orthopolintovirales	Metazoa	Arthropoda	Insecta	Hemiptera	Cicadidae	Magicicada	Magicicada septendecula	Integration	0.91	Passed	95.6
GCA_034769895.1	CM068376.1	vr318	No	364139837	303023531	303036398	12867	92.31	Orthopolintovirales	Metazoa	Arthropoda	Insecta	Hemiptera	Cicadidae	Magicicada	Magicicada septendecula	Integration	0.62	Passed	95.6
GCA_034769895.1	CM068370.1	vr318	No	518932092	308244638	308256693	12055	100	Orthopolintovirales	Metazoa	Arthropoda	Insecta	Hemiptera	Cicadidae	Magicicada	Magicicada septendecula	Integration	0.75	Passed	95.6
GCA_034769895.1	CM068372.1	vr318	No	487786625	294496201	294507781	11580	92.31	Orthopolintovirales	Metazoa	Arthropoda	Insecta	Hemiptera	Cicadidae	Magicicada	Magicicada septendecula	Integration	0.85	Passed	95.6
GCA_034769895.1	CM068371.1	vr318	No	494330005	419800221	419811768	11547	100	Orthopolintovirales	Metazoa	Arthropoda	Insecta	Hemiptera	Cicadidae	Magicicada	Magicicada septendecula	Integration	0.92	Passed	95.6
GCA_034769895.1	CM068373.1	vr318	No	483486095	301862372	301872952	10580	91.67	Orthopolintovirales	Metazoa	Arthropoda	Insecta	Hemiptera	Cicadidae	Magicicada	Magicicada septendecula	Integration	0.75	Passed	95.6
GCA_034769895.1	CM068368.1	vr318	No	915491830	438723603	438728569	4966	80	Orthopolintovirales	Metazoa	Arthropoda	Insecta	Hemiptera	Cicadidae	Magicicada	Magicicada septendecula	Integration	1	Failed	95.6
GCA_034769895.1	CM068370.1	vr317	No	518932092	307548265	307626450	78185	56.67	Orthopolintovirales	Metazoa	Arthropoda	Insecta	Hemiptera	Cicadidae	Magicicada	Magicicada septendecula	Integration	0.47	Passed	95.6
GCA_034769895.1	CM068376.1	vr317	No	364139837	302960012	302998653	38641	92	Orthopolintovirales	Metazoa	Arthropoda	Insecta	Hemiptera	Cicadidae	Magicicada	Magicicada septendecula	Integration	0.48	Passed	95.6
GCA_034769895.1	CM068371.1	vr317	No	494330005	418694786	418711843	17057	88.24	Orthopolintovirales	Metazoa	Arthropoda	Insecta	Hemiptera	Cicadidae	Magicicada	Magicicada septendecula	Integration	0.82	Passed	95.6
GCA_034769895.1	CM068375.1	vr317	No	438677186	343479375	343495606	16231	83.33	Orthopolintovirales	Metazoa	Arthropoda	Insecta	Hemiptera	Cicadidae	Magicicada	Magicicada septendecula	Integration	0.92	Passed	95.6
GCA_034769895.1	CM068368.1	vr317	No	915491830	438157594	438170784	13190	100	Orthopolintovirales	Metazoa	Arthropoda	Insecta	Hemiptera	Cicadidae	Magicicada	Magicicada septendecula	Integration	0.9	Passed	95.6
GCA_034769895.1	CM068373.1	vr317	No	483486095	299065730	299078326	12596	100	Orthopolintovirales	Metazoa	Arthropoda	Insecta	Hemiptera	Cicadidae	Magicicada	Magicicada septendecula	Integration	0.75	Failed	95.6
GCA_034769895.1	CM068372.1	vr317	No	487786625	293701899	293713507	11608	92.86	Orthopolintovirales	Metazoa	Arthropoda	Insecta	Hemiptera	Cicadidae	Magicicada	Magicicada septendecula	Integration	0.79	Passed	95.6
GCA_034769895.1	CM068374.1	vr317	No	477686522	276727689	276734486	6797	80	Orthopolintovirales	Metazoa	Arthropoda	Insecta	Hemiptera	Cicadidae	Magicicada	Magicicada septendecula	Integration	0.8	Failed	95.6
GCA_034769895.1	CM068369.1	vr317	No	607508155	306106003	306109611	3608	100	Orthopolintovirales	Metazoa	Arthropoda	Insecta	Hemiptera	Cicadidae	Magicicada	Magicicada septendecula	Integration	1	Failed	95.6
GCA_034769895.1	CM068367.1	vr317	No	1438277564	590318043	590319340	1297	100	Orthopolintovirales	Metazoa	Arthropoda	Insecta	Hemiptera	Cicadidae	Magicicada	Magicicada septendecula	Integration	1	Failed	95.6
GCA_034769895.1	CM068370.1	vr316	No	518932092	301738717	301875324	136607	95.52	Naldaviricetes	Metazoa	Arthropoda	Insecta	Hemiptera	Cicadidae	Magicicada	Magicicada septendecula	Integration	0.99	Failed	95.6
GCA_034769895.1	CM068376.1	vr316	No	364139837	302856159	302873740	17581	85.71	Orthopolintovirales	Metazoa	Arthropoda	Insecta	Hemiptera	Cicadidae	Magicicada	Magicicada septendecula	Integration	0.86	Passed	95.6
GCA_034769895.1	CM068375.1	vr316	No	438677186	341301619	341318330	16711	91.67	Orthopolintovirales	Metazoa	Arthropoda	Insecta	Hemiptera	Cicadidae	Magicicada	Magicicada septendecula	Integration	0.92	Passed	95.6
GCA_034769895.1	CM068368.1	vr316	No	915491830	437469785	437486439	16654	85.71	Orthopolintovirales	Metazoa	Arthropoda	Insecta	Hemiptera	Cicadidae	Magicicada	Magicicada septendecula	Integration	0.79	Passed	95.6
GCA_034769895.1	CM068371.1	vr316	No	494330005	416682720	416697015	14295	100	Orthopolintovirales	Metazoa	Arthropoda	Insecta	Hemiptera	Cicadidae	Magicicada	Magicicada septendecula	Integration	0.89	Passed	95.6
GCA_034769895.1	CM068373.1	vr316	No	483486095	298727345	298740991	13646	100	Orthopolintovirales	Metazoa	Arthropoda	Insecta	Hemiptera	Cicadidae	Magicicada	Magicicada septendecula	Integration	0.91	Passed	95.6
GCA_034769895.1	CM068369.1	vr316	No	607508155	305004056	305015170	11114	100	Orthopolintovirales	Metazoa	Arthropoda	Insecta	Hemiptera	Cicadidae	Magicicada	Magicicada septendecula	Integration	0.8	Failed	95.6
GCA_034769895.1	CM068367.1	vr316	No	1438277564	590221887	590232143	10256	100	Orthopolintovirales	Metazoa	Arthropoda	Insecta	Hemiptera	Cicadidae	Magicicada	Magicicada septendecula	Integration	0.75	Failed	95.6
GCA_034769895.1	CM068372.1	vr316	No	487786625	293532353	293539768	7415	90	Orthopolintovirales	Metazoa	Arthropoda	Insecta	Hemiptera	Cicadidae	Magicicada	Magicicada septendecula	Integration	0.9	Passed	95.6
GCA_034769895.1	CM068374.1	vr316	No	477686522	276613271	276618120	4849	75	Orthopolintovirales	Metazoa	Arthropoda	Insecta	Hemiptera	Cicadidae	Magicicada	Magicicada septendecula	Integration	1	Failed	95.6
GCA_034769895.1	CM068373.1	vr315	No	483486095	298369616	298599914	230298	97.56	Naldaviricetes	Metazoa	Arthropoda	Insecta	Hemiptera	Cicadidae	Magicicada	Magicicada septendecula	Integration	0.6	Failed	95.6
GCA_034769895.1	CM068368.1	vr315	No	915491830	437158474	437193313	34839	65	Orthopolintovirales	Metazoa	Arthropoda	Insecta	Hemiptera	Cicadidae	Magicicada	Magicicada septendecula	Integration	0.9	Passed	95.6
GCA_034769895.1	CM068372.1	vr315	No	487786625	291659588	291687175	27587	84.21	Orthopolintovirales	Metazoa	Arthropoda	Insecta	Hemiptera	Cicadidae	Magicicada	Magicicada septendecula	Integration	0.74	Passed	95.6
GCA_034769895.1	CM068369.1	vr315	No	607508155	304639813	304656557	16744	86.36	Orthopolintovirales	Metazoa	Arthropoda	Insecta	Hemiptera	Cicadidae	Magicicada	Magicicada septendecula	Integration	0.64	Passed	95.6
GCA_034769895.1	CM068370.1	vr315	No	518932092	301682553	301694093	11540	100	Orthopolintovirales	Metazoa	Arthropoda	Insecta	Hemiptera	Cicadidae	Magicicada	Magicicada septendecula	Integration	1	Passed	95.6
GCA_034769895.1	CM068375.1	vr315	No	438677186	339294299	339303011	8712	90.91	Orthopolintovirales	Metazoa	Arthropoda	Insecta	Hemiptera	Cicadidae	Magicicada	Magicicada septendecula	Integration	0.73	Passed	95.6
GCA_034769895.1	CM068376.1	vr315	No	364139837	301811529	301818558	7029	83.33	Orthopolintovirales	Metazoa	Arthropoda	Insecta	Hemiptera	Cicadidae	Magicicada	Magicicada septendecula	Integration	0.67	Failed	95.6
GCA_034769895.1	CM068374.1	vr315	No	477686522	276584746	276591311	6565	100	Orthopolintovirales	Metazoa	Arthropoda	Insecta	Hemiptera	Cicadidae	Magicicada	Magicicada septendecula	Integration	0.89	Passed	95.6
GCA_034769895.1	CM068371.1	vr315	No	494330005	415327458	415333977	6519	100	Orthopolintovirales	Metazoa	Arthropoda	Insecta	Hemiptera	Cicadidae	Magicicada	Magicicada septendecula	Integration	1	Passed	95.6
GCA_034769895.1	CM068367.1	vr315	No	1438277564	588952588	588956272	3684	100	Orthopolintovirales	Metazoa	Arthropoda	Insecta	Hemiptera	Cicadidae	Magicicada	Magicicada septendecula	Integration	1	Failed	95.6
GCA_034769895.1	CM068370.1	vr314	No	518932092	301467127	301539490	72363	93.75	Naldaviricetes	Metazoa	Arthropoda	Insecta	Hemiptera	Cicadidae	Magicicada	Magicicada septendecula	Integration	0.91	Failed	95.6
GCA_034769895.1	CM068376.1	vr314	No	364139837	300775570	300804169	28599	100	Orthopolintovirales	Metazoa	Arthropoda	Insecta	Hemiptera	Cicadidae	Magicicada	Magicicada septendecula	Integration	0.91	Passed	95.6
GCA_034769895.1	CM068374.1	vr314	No	477686522	272926553	272952385	25832	85.71	Orthopolintovirales	Metazoa	Arthropoda	Insecta	Hemiptera	Cicadidae	Magicicada	Magicicada septendecula	Integration	1	Passed	95.6
GCA_034769895.1	CM068368.1	vr314	No	915491830	437105873	437124232	18359	84.62	Orthopolintovirales	Metazoa	Arthropoda	Insecta	Hemiptera	Cicadidae	Magicicada	Magicicada septendecula	Integration	1	Passed	95.6
GCA_034769895.1	CM068372.1	vr314	No	487786625	290082532	290098741	16209	83.33	Orthopolintovirales	Metazoa	Arthropoda	Insecta	Hemiptera	Cicadidae	Magicicada	Magicicada septendecula	Integration	0.92	Passed	95.6
GCA_034769895.1	CM068369.1	vr314	No	607508155	304535487	304550907	15420	81.82	Orthopolintovirales	Metazoa	Arthropoda	Insecta	Hemiptera	Cicadidae	Magicicada	Magicicada septendecula	Integration	0.82	Passed	95.6
GCA_034769895.1	CM068375.1	vr314	No	438677186	338012788	338026877	14089	100	Orthopolintovirales	Metazoa	Arthropoda	Insecta	Hemiptera	Cicadidae	Magicicada	Magicicada septendecula	Integration	0.83	Passed	95.6
GCA_034769895.1	CM068373.1	vr314	No	483486095	297527353	297540950	13597	81.82	Orthopolintovirales	Metazoa	Arthropoda	Insecta	Hemiptera	Cicadidae	Magicicada	Magicicada septendecula	Integration	0.73	Passed	95.6
GCA_034769895.1	CM068371.1	vr314	No	494330005	415154665	415165805	11140	92.86	Orthopolintovirales	Metazoa	Arthropoda	Insecta	Hemiptera	Cicadidae	Magicicada	Magicicada septendecula	Integration	0.79	Passed	95.6
GCA_034769895.1	CM068367.1	vr314	No	1438277564	588800751	588809366	8615	100	Orthopolintovirales	Metazoa	Arthropoda	Insecta	Hemiptera	Cicadidae	Magicicada	Magicicada septendecula	Integration	1	Passed	95.6
GCA_034769895.1	CM068370.1	vr313	No	518932092	301345376	301406800	61424	97.22	Naldaviricetes	Metazoa	Arthropoda	Insecta	Hemiptera	Cicadidae	Magicicada	Magicicada septendecula	Integration	0.86	Failed	95.6
GCA_034769895.1	CM068376.1	vr313	No	364139837	296854067	296879661	25594	100	Orthopolintovirales	Metazoa	Arthropoda	Insecta	Hemiptera	Cicadidae	Magicicada	Magicicada septendecula	Integration	0.93	Passed	95.6
GCA_034769895.1	CM068374.1	vr313	No	477686522	272456173	272480880	24707	94.12	Orthopolintovirales	Metazoa	Arthropoda	Insecta	Hemiptera	Cicadidae	Magicicada	Magicicada septendecula	Integration	0.71	Passed	95.6
GCA_034769895.1	CM068375.1	vr313	No	438677186	337192054	337208896	16842	80	Orthopolintovirales	Metazoa	Arthropoda	Insecta	Hemiptera	Cicadidae	Magicicada	Magicicada septendecula	Integration	0.93	Passed	95.6
GCA_034769895.1	CM068372.1	vr313	No	487786625	289913224	289928687	15463	81.82	Orthopolintovirales	Metazoa	Arthropoda	Insecta	Hemiptera	Cicadidae	Magicicada	Magicicada septendecula	Integration	0.91	Passed	95.6
GCA_034769895.1	CM068373.1	vr313	No	483486095	297279885	297294695	14810	81.82	Orthopolintovirales	Metazoa	Arthropoda	Insecta	Hemiptera	Cicadidae	Magicicada	Magicicada septendecula	Integration	0.91	Passed	95.6
GCA_034769895.1	CM068368.1	vr313	No	915491830	436908813	436923028	14215	70	Orthopolintovirales	Metazoa	Arthropoda	Insecta	Hemiptera	Cicadidae	Magicicada	Magicicada septendecula	Integration	0.8	Passed	95.6
GCA_034769895.1	CM068371.1	vr313	No	494330005	414899337	414910875	11538	100	Orthopolintovirales	Metazoa	Arthropoda	Insecta	Hemiptera	Cicadidae	Magicicada	Magicicada septendecula	Integration	0.91	Passed	95.6
GCA_034769895.1	CM068369.1	vr313	No	607508155	304381215	304391252	10037	100	Orthopolintovirales	Metazoa	Arthropoda	Insecta	Hemiptera	Cicadidae	Magicicada	Magicicada septendecula	Integration	0.54	Passed	95.6
GCA_034769895.1	CM068367.1	vr313	No	1438277564	588715324	588723964	8640	100	Orthopolintovirales	Metazoa	Arthropoda	Insecta	Hemiptera	Cicadidae	Magicicada	Magicicada septendecula	Integration	0.88	Passed	95.6
GCA_034769895.1	CM068370.1	vr312	No	518932092	300780257	300801809	21552	83.33	Orthopolintovirales	Metazoa	Arthropoda	Insecta	Hemiptera	Cicadidae	Magicicada	Magicicada septendecula	Integration	1	Passed	95.6
GCA_034769895.1	CM068369.1	vr312	No	607508155	304286905	304307321	20416	84.21	Orthopolintovirales	Metazoa	Arthropoda	Insecta	Hemiptera	Cicadidae	Magicicada	Magicicada septendecula	Integration	0.74	Passed	95.6
GCA_034769895.1	CM068368.1	vr312	No	915491830	436456443	436475771	19328	89.47	Orthopolintovirales	Metazoa	Arthropoda	Insecta	Hemiptera	Cicadidae	Magicicada	Magicicada septendecula	Integration	0.68	Passed	95.6
GCA_034769895.1	CM068371.1	vr312	No	494330005	414767363	414783767	16404	81.82	Orthopolintovirales	Metazoa	Arthropoda	Insecta	Hemiptera	Cicadidae	Magicicada	Magicicada septendecula	Integration	0.91	Passed	95.6
GCA_034769895.1	CM068372.1	vr312	No	487786625	289753719	289765910	12191	92.31	Orthopolintovirales	Metazoa	Arthropoda	Insecta	Hemiptera	Cicadidae	Magicicada	Magicicada septendecula	Integration	0.77	Passed	95.6
GCA_034769895.1	CM068367.1	vr312	No	1438277564	587261470	587273078	11608	100	Orthopolintovirales	Metazoa	Arthropoda	Insecta	Hemiptera	Cicadidae	Magicicada	Magicicada septendecula	Integration	0.88	Passed	95.6
GCA_034769895.1	CM068375.1	vr312	No	438677186	337149835	337161382	11547	100	Orthopolintovirales	Metazoa	Arthropoda	Insecta	Hemiptera	Cicadidae	Magicicada	Magicicada septendecula	Integration	0.91	Passed	95.6
GCA_034769895.1	CM068373.1	vr312	No	483486095	295890934	295901181	10247	100	Orthopolintovirales	Metazoa	Arthropoda	Insecta	Hemiptera	Cicadidae	Magicicada	Magicicada septendecula	Integration	0.9	Passed	95.6
GCA_034769895.1	CM068374.1	vr312	No	477686522	271478686	271486304	7618	83.33	Orthopolintovirales	Metazoa	Arthropoda	Insecta	Hemiptera	Cicadidae	Magicicada	Magicicada septendecula	Integration	0.83	Failed	95.6
GCA_034769895.1	CM068376.1	vr312	No	364139837	296670361	296675136	4775	100	Naldaviricetes	Metazoa	Arthropoda	Insecta	Hemiptera	Cicadidae	Magicicada	Magicicada septendecula	Integration	0.8	Failed	95.6
GCA_034769895.1	CM068368.1	vr311	No	915491830	435268448	435305880	37432	100	Orthopolintovirales	Metazoa	Arthropoda	Insecta	Hemiptera	Cicadidae	Magicicada	Magicicada septendecula	Integration	0.48	Passed	95.6
GCA_034769895.1	CM068375.1	vr311	No	438677186	334779159	334797563	18404	84.62	Orthopolintovirales	Metazoa	Arthropoda	Insecta	Hemiptera	Cicadidae	Magicicada	Magicicada septendecula	Integration	1	Passed	95.6
GCA_034769895.1	CM068370.1	vr311	No	518932092	298585554	298602116	16562	78.57	Orthopolintovirales	Metazoa	Arthropoda	Insecta	Hemiptera	Cicadidae	Magicicada	Magicicada septendecula	Integration	0.93	Passed	95.6
GCA_034769895.1	CM068367.1	vr311	No	1438277564	586196013	586211063	15050	85.71	Orthopolintovirales	Metazoa	Arthropoda	Insecta	Hemiptera	Cicadidae	Magicicada	Magicicada septendecula	Integration	0.93	Passed	95.6
GCA_034769895.1	CM068376.1	vr311	No	364139837	290292634	290307519	14885	100	Orthopolintovirales	Metazoa	Arthropoda	Insecta	Hemiptera	Cicadidae	Magicicada	Magicicada septendecula	Integration	0.6	Failed	95.6
GCA_034769895.1	CM068372.1	vr311	No	487786625	288606906	288617839	10933	100	Orthopolintovirales	Metazoa	Arthropoda	Insecta	Hemiptera	Cicadidae	Magicicada	Magicicada septendecula	Integration	0.82	Passed	95.6
GCA_034769895.1	CM068373.1	vr311	No	483486095	295412408	295423299	10891	91.67	Orthopolintovirales	Metazoa	Arthropoda	Insecta	Hemiptera	Cicadidae	Magicicada	Magicicada septendecula	Integration	0.83	Passed	95.6
GCA_034769895.1	CM068371.1	vr311	No	494330005	413993769	414003034	9265	75	Orthopolintovirales	Metazoa	Arthropoda	Insecta	Hemiptera	Cicadidae	Magicicada	Magicicada septendecula	Integration	0.75	Failed	95.6
GCA_034769895.1	CM068369.1	vr311	No	607508155	304264349	304273393	9044	100	Orthopolintovirales	Metazoa	Arthropoda	Insecta	Hemiptera	Cicadidae	Magicicada	Magicicada septendecula	Integration	0.78	Passed	95.6
GCA_034769895.1	CM068374.1	vr311	No	477686522	271406842	271413417	6575	100	Orthopolintovirales	Metazoa	Arthropoda	Insecta	Hemiptera	Cicadidae	Magicicada	Magicicada septendecula	Integration	1	Passed	95.6
GCA_034769895.1	CM068369.1	vr310	No	607508155	304044719	304090198	45479	66.67	Orthopolintovirales	Metazoa	Arthropoda	Insecta	Hemiptera	Cicadidae	Magicicada	Magicicada septendecula	Integration	0.42	Passed	95.6
GCA_034769895.1	CM068373.1	vr310	No	483486095	294523046	294540298	17252	81.25	Orthopolintovirales	Metazoa	Arthropoda	Insecta	Hemiptera	Cicadidae	Magicicada	Magicicada septendecula	Integration	0.94	Passed	95.6
GCA_034769895.1	CM068368.1	vr310	No	915491830	430829560	430846634	17074	83.33	Orthopolintovirales	Metazoa	Arthropoda	Insecta	Hemiptera	Cicadidae	Magicicada	Magicicada septendecula	Integration	0.83	Passed	95.6
GCA_034769895.1	CM068374.1	vr310	No	477686522	270923253	270939362	16109	100	Orthopolintovirales	Metazoa	Arthropoda	Insecta	Hemiptera	Cicadidae	Magicicada	Magicicada septendecula	Integration	0.92	Passed	95.6
GCA_034769895.1	CM068371.1	vr310	No	494330005	413948914	413963140	14226	100	Orthopolintovirales	Metazoa	Arthropoda	Insecta	Hemiptera	Cicadidae	Magicicada	Magicicada septendecula	Integration	0.83	Passed	95.6
GCA_034769895.1	CM068370.1	vr310	No	518932092	298442607	298454209	11602	90.91	Orthopolintovirales	Metazoa	Arthropoda	Insecta	Hemiptera	Cicadidae	Magicicada	Magicicada septendecula	Integration	1	Passed	95.6
GCA_034769895.1	CM068376.1	vr310	No	364139837	290255397	290266325	10928	90	Orthopolintovirales	Metazoa	Arthropoda	Insecta	Hemiptera	Cicadidae	Magicicada	Magicicada septendecula	Integration	1	Passed	95.6
GCA_034769895.1	CM068375.1	vr310	No	438677186	334690389	334700434	10045	100	Orthopolintovirales	Metazoa	Arthropoda	Insecta	Hemiptera	Cicadidae	Magicicada	Magicicada septendecula	Integration	0.7	Passed	95.6
GCA_034769895.1	CM068372.1	vr310	No	487786625	287009572	287019581	10009	90.91	Orthopolintovirales	Metazoa	Arthropoda	Insecta	Hemiptera	Cicadidae	Magicicada	Magicicada septendecula	Integration	0.82	Passed	95.6
GCA_034769895.1	CM068367.1	vr310	No	1438277564	582825558	582833438	7880	100	Orthopolintovirales	Metazoa	Arthropoda	Insecta	Hemiptera	Cicadidae	Magicicada	Magicicada septendecula	Integration	0.83	Failed	95.6
GCA_034769895.1	CM068370.1	vr31	No	518932092	31891971	31939565	47594	72.73	Orthopolintovirales	Metazoa	Arthropoda	Insecta	Hemiptera	Cicadidae	Magicicada	Magicicada septendecula	Integration	0.73	Passed	95.6
GCA_034769895.1	CM068374.1	vr31	No	477686522	11655585	11686855	31270	70.83	Orthopolintovirales	Metazoa	Arthropoda	Insecta	Hemiptera	Cicadidae	Magicicada	Magicicada septendecula	Integration	0.79	Passed	95.6
GCA_034769895.1	CM068372.1	vr31	No	487786625	20149174	20172340	23166	93.75	Orthopolintovirales	Metazoa	Arthropoda	Insecta	Hemiptera	Cicadidae	Magicicada	Magicicada septendecula	Integration	0.69	Passed	95.6
GCA_034769895.1	CM068369.1	vr31	No	607508155	21895831	21912236	16405	83.33	Orthopolintovirales	Metazoa	Arthropoda	Insecta	Hemiptera	Cicadidae	Magicicada	Magicicada septendecula	Integration	1	Passed	95.6
GCA_034769895.1	CM068373.1	vr31	No	483486095	37098338	37111775	13437	90	Orthopolintovirales	Metazoa	Arthropoda	Insecta	Hemiptera	Cicadidae	Magicicada	Magicicada septendecula	Integration	0.9	Passed	95.6
GCA_034769895.1	CM068367.1	vr31	No	1438277564	55826072	55839384	13312	87.5	Orthopolintovirales	Metazoa	Arthropoda	Insecta	Hemiptera	Cicadidae	Magicicada	Magicicada septendecula	Integration	0.75	Passed	95.6
GCA_034769895.1	CM068371.1	vr31	No	494330005	27279311	27290852	11541	100	Orthopolintovirales	Metazoa	Arthropoda	Insecta	Hemiptera	Cicadidae	Magicicada	Magicicada septendecula	Integration	0.92	Passed	95.6
GCA_034769895.1	CM068368.1	vr31	No	915491830	59134095	59145635	11540	100	Orthopolintovirales	Metazoa	Arthropoda	Insecta	Hemiptera	Cicadidae	Magicicada	Magicicada septendecula	Integration	1	Passed	95.6
GCA_034769895.1	CM068375.1	vr31	No	438677186	52254666	52262832	8166	83.33	Orthopolintovirales	Metazoa	Arthropoda	Insecta	Hemiptera	Cicadidae	Magicicada	Magicicada septendecula	Integration	0.83	Failed	95.6
GCA_034769895.1	CM068376.1	vr31	No	364139837	17972606	17976872	4266	100	Orthopolintovirales	Metazoa	Arthropoda	Insecta	Hemiptera	Cicadidae	Magicicada	Magicicada septendecula	Integration	0.8	Passed	95.6
GCA_034769895.1	CM068368.1	vr309	No	915491830	430049707	430087710	38003	95.24	Orthopolintovirales	Metazoa	Arthropoda	Insecta	Hemiptera	Cicadidae	Magicicada	Magicicada septendecula	Integration	0.52	Passed	95.6
GCA_034769895.1	CM068376.1	vr309	No	364139837	289460743	289477292	16549	83.33	Orthopolintovirales	Metazoa	Arthropoda	Insecta	Hemiptera	Cicadidae	Magicicada	Magicicada septendecula	Integration	0.92	Passed	95.6
GCA_034769895.1	CM068372.1	vr309	No	487786625	286792871	286809288	16417	85.71	Orthopolintovirales	Metazoa	Arthropoda	Insecta	Hemiptera	Cicadidae	Magicicada	Magicicada septendecula	Integration	0.86	Passed	95.6
GCA_034769895.1	CM068375.1	vr309	No	438677186	334398923	334413759	14836	83.33	Orthopolintovirales	Metazoa	Arthropoda	Insecta	Hemiptera	Cicadidae	Magicicada	Magicicada septendecula	Integration	0.75	Passed	95.6
GCA_034769895.1	CM068374.1	vr309	No	477686522	270112084	270126658	14574	88.89	Orthopolintovirales	Metazoa	Arthropoda	Insecta	Hemiptera	Cicadidae	Magicicada	Magicicada septendecula	Integration	1	Passed	95.6
GCA_034769895.1	CM068367.1	vr309	No	1438277564	581312481	581324099	11618	100	Orthopolintovirales	Metazoa	Arthropoda	Insecta	Hemiptera	Cicadidae	Magicicada	Magicicada septendecula	Integration	1	Passed	95.6
GCA_034769895.1	CM068370.1	vr309	No	518932092	296234526	296245816	11290	100	Orthopolintovirales	Metazoa	Arthropoda	Insecta	Hemiptera	Cicadidae	Magicicada	Magicicada septendecula	Integration	0.85	Passed	95.6
GCA_034769895.1	CM068369.1	vr309	No	607508155	302617496	302627599	10103	100	Orthopolintovirales	Metazoa	Arthropoda	Insecta	Hemiptera	Cicadidae	Magicicada	Magicicada septendecula	Integration	0.83	Passed	95.6
GCA_034769895.1	CM068373.1	vr309	No	483486095	290915338	290925121	9783	100	Orthopolintovirales	Metazoa	Arthropoda	Insecta	Hemiptera	Cicadidae	Magicicada	Magicicada septendecula	Integration	0.85	Passed	95.6
GCA_034769895.1	CM068371.1	vr309	No	494330005	411965373	411971831	6458	100	Orthopolintovirales	Metazoa	Arthropoda	Insecta	Hemiptera	Cicadidae	Magicicada	Magicicada septendecula	Integration	1	Passed	95.6
GCA_034769895.1	CM068371.1	vr308	No	494330005	410111036	410126945	15909	84.62	Orthopolintovirales	Metazoa	Arthropoda	Insecta	Hemiptera	Cicadidae	Magicicada	Magicicada septendecula	Integration	0.85	Passed	95.6
GCA_034769895.1	CM068369.1	vr308	No	607508155	302333915	302349388	15473	100	Orthopolintovirales	Metazoa	Arthropoda	Insecta	Hemiptera	Cicadidae	Magicicada	Magicicada septendecula	Integration	0.91	Passed	95.6
GCA_034769895.1	CM068376.1	vr308	No	364139837	288589196	288600819	11623	90.91	Orthopolintovirales	Metazoa	Arthropoda	Insecta	Hemiptera	Cicadidae	Magicicada	Magicicada septendecula	Integration	1	Passed	95.6
GCA_034769895.1	CM068374.1	vr308	No	477686522	269665046	269676568	11522	100	Orthopolintovirales	Metazoa	Arthropoda	Insecta	Hemiptera	Cicadidae	Magicicada	Magicicada septendecula	Integration	0.82	Passed	95.6
GCA_034769895.1	CM068372.1	vr308	No	487786625	286723650	286734645	10995	90.91	Orthopolintovirales	Metazoa	Arthropoda	Insecta	Hemiptera	Cicadidae	Magicicada	Magicicada septendecula	Integration	0.91	Passed	95.6
GCA_034769895.1	CM068370.1	vr308	No	518932092	291597581	291608488	10907	92.31	Orthopolintovirales	Metazoa	Arthropoda	Insecta	Hemiptera	Cicadidae	Magicicada	Magicicada septendecula	Integration	0.77	Passed	95.6
GCA_034769895.1	CM068375.1	vr308	No	438677186	334163159	334173471	10312	100	Orthopolintovirales	Metazoa	Arthropoda	Insecta	Hemiptera	Cicadidae	Magicicada	Magicicada septendecula	Integration	0.91	Passed	95.6
GCA_034769895.1	CM068368.1	vr308	No	915491830	429537559	429545962	8403	83.33	Orthopolintovirales	Metazoa	Arthropoda	Insecta	Hemiptera	Cicadidae	Magicicada	Magicicada septendecula	Integration	0.83	Failed	95.6
GCA_034769895.1	CM068373.1	vr308	No	483486095	288134336	288140759	6423	100	Orthopolintovirales	Metazoa	Arthropoda	Insecta	Hemiptera	Cicadidae	Magicicada	Magicicada septendecula	Integration	0.75	Failed	95.6
GCA_034769895.1	CM068367.1	vr308	No	1438277564	579511084	579516552	5468	100	Orthopolintovirales	Metazoa	Arthropoda	Insecta	Hemiptera	Cicadidae	Magicicada	Magicicada septendecula	Integration	1	Passed	95.6
GCA_034769895.1	CM068376.1	vr307	No	364139837	286943980	286982643	38663	64.71	Orthopolintovirales	Metazoa	Arthropoda	Insecta	Hemiptera	Cicadidae	Magicicada	Magicicada septendecula	Integration	0.76	Failed	95.6
GCA_034769895.1	CM068371.1	vr307	No	494330005	405104687	405136740	32053	66.67	Orthopolintovirales	Metazoa	Arthropoda	Insecta	Hemiptera	Cicadidae	Magicicada	Magicicada septendecula	Integration	0.6	Passed	95.6
GCA_034769895.1	CM068369.1	vr307	No	607508155	301436207	301457977	21770	73.33	Orthopolintovirales	Metazoa	Arthropoda	Insecta	Hemiptera	Cicadidae	Magicicada	Magicicada septendecula	Integration	0.87	Passed	95.6
GCA_034769895.1	CM068374.1	vr307	No	477686522	269278203	269297066	18863	90	Orthopolintovirales	Metazoa	Arthropoda	Insecta	Hemiptera	Cicadidae	Magicicada	Magicicada septendecula	Integration	0.8	Passed	95.6
GCA_034769895.1	CM068373.1	vr307	No	483486095	287784210	287800579	16369	87.5	Orthopolintovirales	Metazoa	Arthropoda	Insecta	Hemiptera	Cicadidae	Magicicada	Magicicada septendecula	Integration	0.81	Passed	95.6
GCA_034769895.1	CM068368.1	vr307	No	915491830	429307322	429323018	15696	81.25	Orthopolintovirales	Metazoa	Arthropoda	Insecta	Hemiptera	Cicadidae	Magicicada	Magicicada septendecula	Integration	0.81	Passed	95.6
GCA_034769895.1	CM068375.1	vr307	No	438677186	333954878	333969759	14881	84.62	Orthopolintovirales	Metazoa	Arthropoda	Insecta	Hemiptera	Cicadidae	Magicicada	Magicicada septendecula	Integration	1	Passed	95.6
GCA_034769895.1	CM068370.1	vr307	No	518932092	290137804	290150977	13173	66.67	Orthopolintovirales	Metazoa	Arthropoda	Insecta	Hemiptera	Cicadidae	Magicicada	Magicicada septendecula	Integration	1	Failed	95.6
GCA_034769895.1	CM068372.1	vr307	No	487786625	286343099	286354728	11629	90.91	Orthopolintovirales	Metazoa	Arthropoda	Insecta	Hemiptera	Cicadidae	Magicicada	Magicicada septendecula	Integration	1	Passed	95.6
GCA_034769895.1	CM068367.1	vr307	No	1438277564	574408439	574420065	11626	100	Orthopolintovirales	Metazoa	Arthropoda	Insecta	Hemiptera	Cicadidae	Magicicada	Magicicada septendecula	Integration	0.89	Passed	95.6
GCA_034769895.1	CM068368.1	vr306	No	915491830	428996454	429037313	40859	52.63	Orthopolintovirales	Metazoa	Arthropoda	Insecta	Hemiptera	Cicadidae	Magicicada	Magicicada septendecula	Integration	0.84	Passed	95.6
GCA_034769895.1	CM068370.1	vr306	No	518932092	289259330	289284593	25263	83.33	Orthopolintovirales	Metazoa	Arthropoda	Insecta	Hemiptera	Cicadidae	Magicicada	Magicicada septendecula	Integration	0.75	Failed	95.6
GCA_034769895.1	CM068369.1	vr306	No	607508155	299166826	299181345	14519	66.67	Orthopolintovirales	Metazoa	Arthropoda	Insecta	Hemiptera	Cicadidae	Magicicada	Magicicada septendecula	Integration	1	Failed	95.6
GCA_034769895.1	CM068375.1	vr306	No	438677186	333340642	333355009	14367	91.67	Orthopolintovirales	Metazoa	Arthropoda	Insecta	Hemiptera	Cicadidae	Magicicada	Magicicada septendecula	Integration	0.92	Passed	95.6
GCA_034769895.1	CM068374.1	vr306	No	477686522	269000117	269011654	11537	100	Orthopolintovirales	Metazoa	Arthropoda	Insecta	Hemiptera	Cicadidae	Magicicada	Magicicada septendecula	Integration	0.92	Passed	95.6
GCA_034769895.1	CM068371.1	vr306	No	494330005	400663961	400675376	11415	91.67	Orthopolintovirales	Metazoa	Arthropoda	Insecta	Hemiptera	Cicadidae	Magicicada	Magicicada septendecula	Integration	0.92	Passed	95.6
GCA_034769895.1	CM068376.1	vr306	No	364139837	284792037	284803441	11404	85.71	Orthopolintovirales	Metazoa	Arthropoda	Insecta	Hemiptera	Cicadidae	Magicicada	Magicicada septendecula	Integration	0.71	Failed	95.6
GCA_034769895.1	CM068373.1	vr306	No	483486095	287527010	287535686	8676	77.78	Orthopolintovirales	Metazoa	Arthropoda	Insecta	Hemiptera	Cicadidae	Magicicada	Magicicada septendecula	Integration	0.67	Failed	95.6
GCA_034769895.1	CM068372.1	vr306	No	487786625	286022315	286030089	7774	80	Orthopolintovirales	Metazoa	Arthropoda	Insecta	Hemiptera	Cicadidae	Magicicada	Magicicada septendecula	Integration	0.8	Failed	95.6
GCA_034769895.1	CM068367.1	vr306	No	1438277564	572764141	572770032	5891	100	Orthopolintovirales	Metazoa	Arthropoda	Insecta	Hemiptera	Cicadidae	Magicicada	Magicicada septendecula	Integration	0.86	Passed	95.6
GCA_034769895.1	CM068370.1	vr305	No	518932092	288670077	288687932	17855	100	Orthopolintovirales	Metazoa	Arthropoda	Insecta	Hemiptera	Cicadidae	Magicicada	Magicicada septendecula	Integration	0.69	Passed	95.6
GCA_034769895.1	CM068375.1	vr305	No	438677186	332455432	332473234	17802	81.25	Orthopolintovirales	Metazoa	Arthropoda	Insecta	Hemiptera	Cicadidae	Magicicada	Magicicada septendecula	Integration	0.88	Passed	95.6
GCA_034769895.1	CM068367.1	vr305	No	1438277564	571913627	571930606	16979	100	Orthopolintovirales	Metazoa	Arthropoda	Insecta	Hemiptera	Cicadidae	Magicicada	Magicicada septendecula	Integration	0.5	Failed	95.6
GCA_034769895.1	CM068374.1	vr305	No	477686522	267945056	267958642	13586	100	Orthopolintovirales	Metazoa	Arthropoda	Insecta	Hemiptera	Cicadidae	Magicicada	Magicicada septendecula	Integration	0.85	Passed	95.6
GCA_034769895.1	CM068369.1	vr305	No	607508155	299130789	299143623	12834	66.67	Orthopolintovirales	Metazoa	Arthropoda	Insecta	Hemiptera	Cicadidae	Magicicada	Magicicada septendecula	Integration	1	Failed	95.6
GCA_034769895.1	CM068376.1	vr305	No	364139837	282851602	282863190	11588	91.67	Orthopolintovirales	Metazoa	Arthropoda	Insecta	Hemiptera	Cicadidae	Magicicada	Magicicada septendecula	Integration	0.92	Passed	95.6
GCA_034769895.1	CM068373.1	vr305	No	483486095	287237548	287249090	11542	100	Orthopolintovirales	Metazoa	Arthropoda	Insecta	Hemiptera	Cicadidae	Magicicada	Magicicada septendecula	Integration	0.85	Passed	95.6
GCA_034769895.1	CM068371.1	vr305	No	494330005	399370183	399381724	11541	100	Orthopolintovirales	Metazoa	Arthropoda	Insecta	Hemiptera	Cicadidae	Magicicada	Magicicada septendecula	Integration	1	Passed	95.6
GCA_034769895.1	CM068368.1	vr305	No	915491830	428766886	428778426	11540	100	Orthopolintovirales	Metazoa	Arthropoda	Insecta	Hemiptera	Cicadidae	Magicicada	Magicicada septendecula	Integration	1	Passed	95.6
GCA_034769895.1	CM068372.1	vr305	No	487786625	285891059	285902260	11201	100	Orthopolintovirales	Metazoa	Arthropoda	Insecta	Hemiptera	Cicadidae	Magicicada	Magicicada septendecula	Integration	0.71	Passed	95.6
GCA_034769895.1	CM068373.1	vr304	No	483486095	284671358	284688677	17319	88.24	Orthopolintovirales	Metazoa	Arthropoda	Insecta	Hemiptera	Cicadidae	Magicicada	Magicicada septendecula	Integration	0.82	Passed	95.6
GCA_034769895.1	CM068374.1	vr304	No	477686522	263090759	263107448	16689	92.31	Orthopolintovirales	Metazoa	Arthropoda	Insecta	Hemiptera	Cicadidae	Magicicada	Magicicada septendecula	Integration	0.85	Passed	95.6
GCA_034769895.1	CM068369.1	vr304	No	607508155	295493439	295509334	15895	88.89	Orthopolintovirales	Metazoa	Arthropoda	Insecta	Hemiptera	Cicadidae	Magicicada	Magicicada septendecula	Integration	0.78	Passed	95.6
GCA_034769895.1	CM068376.1	vr304	No	364139837	282723307	282736611	13304	100	Orthopolintovirales	Metazoa	Arthropoda	Insecta	Hemiptera	Cicadidae	Magicicada	Magicicada septendecula	Integration	0.67	Passed	95.6
GCA_034769895.1	CM068368.1	vr304	No	915491830	422655795	422667448	11653	92.86	Orthopolintovirales	Metazoa	Arthropoda	Insecta	Hemiptera	Cicadidae	Magicicada	Magicicada septendecula	Integration	0.71	Passed	95.6
GCA_034769895.1	CM068372.1	vr304	No	487786625	283460300	283471913	11613	92.31	Orthopolintovirales	Metazoa	Arthropoda	Insecta	Hemiptera	Cicadidae	Magicicada	Magicicada septendecula	Integration	0.85	Passed	95.6
GCA_034769895.1	CM068375.1	vr304	No	438677186	332162662	332174208	11546	100	Orthopolintovirales	Metazoa	Arthropoda	Insecta	Hemiptera	Cicadidae	Magicicada	Magicicada septendecula	Integration	0.85	Passed	95.6
GCA_034769895.1	CM068371.1	vr304	No	494330005	398673943	398684756	10813	92.31	Orthopolintovirales	Metazoa	Arthropoda	Insecta	Hemiptera	Cicadidae	Magicicada	Magicicada septendecula	Integration	0.77	Passed	95.6
GCA_034769895.1	CM068370.1	vr304	No	518932092	286539125	286548206	9081	100	Orthopolintovirales	Metazoa	Arthropoda	Insecta	Hemiptera	Cicadidae	Magicicada	Magicicada septendecula	Integration	1	Passed	95.6
GCA_034769895.1	CM068367.1	vr304	No	1438277564	571895368	571900145	4777	100	Orthopolintovirales	Metazoa	Arthropoda	Insecta	Hemiptera	Cicadidae	Magicicada	Magicicada septendecula	Integration	0.71	Failed	95.6
GCA_034769895.1	CM068369.1	vr303	No	607508155	294955610	294976092	20482	88.89	Orthopolintovirales	Metazoa	Arthropoda	Insecta	Hemiptera	Cicadidae	Magicicada	Magicicada septendecula	Integration	0.89	Passed	95.6
GCA_034769895.1	CM068375.1	vr303	No	438677186	330779718	330796797	17079	86.67	Orthopolintovirales	Metazoa	Arthropoda	Insecta	Hemiptera	Cicadidae	Magicicada	Magicicada septendecula	Integration	0.93	Passed	95.6
GCA_034769895.1	CM068372.1	vr303	No	487786625	281951909	281968334	16425	76.92	Orthopolintovirales	Metazoa	Arthropoda	Insecta	Hemiptera	Cicadidae	Magicicada	Magicicada septendecula	Integration	0.92	Passed	95.6
GCA_034769895.1	CM068373.1	vr303	No	483486095	283982990	283997290	14300	100	Orthopolintovirales	Metazoa	Arthropoda	Insecta	Hemiptera	Cicadidae	Magicicada	Magicicada septendecula	Integration	0.92	Passed	95.6
GCA_034769895.1	CM068367.1	vr303	No	1438277564	571871562	571885247	13685	100	Orthopolintovirales	Metazoa	Arthropoda	Insecta	Hemiptera	Cicadidae	Magicicada	Magicicada septendecula	Integration	0.44	Failed	95.6
GCA_034769895.1	CM068374.1	vr303	No	477686522	262027661	262039798	12137	100	Orthopolintovirales	Metazoa	Arthropoda	Insecta	Hemiptera	Cicadidae	Magicicada	Magicicada septendecula	Integration	0.71	Passed	95.6
GCA_034769895.1	CM068368.1	vr303	No	915491830	422324407	422335950	11543	100	Orthopolintovirales	Metazoa	Arthropoda	Insecta	Hemiptera	Cicadidae	Magicicada	Magicicada septendecula	Integration	1	Passed	95.6
GCA_034769895.1	CM068376.1	vr303	No	364139837	282241862	282250334	8472	90	Orthopolintovirales	Metazoa	Arthropoda	Insecta	Hemiptera	Cicadidae	Magicicada	Magicicada septendecula	Integration	1	Passed	95.6
GCA_034769895.1	CM068370.1	vr303	No	518932092	286484415	286492320	7905	100	Orthopolintovirales	Metazoa	Arthropoda	Insecta	Hemiptera	Cicadidae	Magicicada	Magicicada septendecula	Integration	0.46	Passed	95.6
GCA_034769895.1	CM068371.1	vr303	No	494330005	393157116	393164400	7284	80	Orthopolintovirales	Metazoa	Arthropoda	Insecta	Hemiptera	Cicadidae	Magicicada	Magicicada septendecula	Integration	0.8	Failed	95.6
GCA_034769895.1	CM068373.1	vr302	No	483486095	280551283	280572004	20721	94.74	Orthopolintovirales	Metazoa	Arthropoda	Insecta	Hemiptera	Cicadidae	Magicicada	Magicicada septendecula	Integration	0.58	Passed	95.6
GCA_034769895.1	CM068369.1	vr302	No	607508155	294817319	294836533	19214	87.5	Orthopolintovirales	Metazoa	Arthropoda	Insecta	Hemiptera	Cicadidae	Magicicada	Magicicada septendecula	Integration	0.81	Passed	95.6
GCA_034769895.1	CM068368.1	vr302	No	915491830	421587984	421604403	16419	91.67	Orthopolintovirales	Metazoa	Arthropoda	Insecta	Hemiptera	Cicadidae	Magicicada	Magicicada septendecula	Integration	0.92	Passed	95.6
GCA_034769895.1	CM068367.1	vr302	No	1438277564	571802375	571814225	11850	88.89	Orthopolintovirales	Metazoa	Arthropoda	Insecta	Hemiptera	Cicadidae	Magicicada	Magicicada septendecula	Integration	1	Passed	95.6
GCA_034769895.1	CM068374.1	vr302	No	477686522	261556726	261568357	11631	90.91	Orthopolintovirales	Metazoa	Arthropoda	Insecta	Hemiptera	Cicadidae	Magicicada	Magicicada septendecula	Integration	1	Passed	95.6
GCA_034769895.1	CM068376.1	vr302	No	364139837	280950550	280962132	11582	90.91	Orthopolintovirales	Metazoa	Arthropoda	Insecta	Hemiptera	Cicadidae	Magicicada	Magicicada septendecula	Integration	1	Passed	95.6
GCA_034769895.1	CM068375.1	vr302	No	438677186	330317089	330328632	11543	100	Orthopolintovirales	Metazoa	Arthropoda	Insecta	Hemiptera	Cicadidae	Magicicada	Magicicada septendecula	Integration	1	Passed	95.6
GCA_034769895.1	CM068370.1	vr302	No	518932092	283329599	283338287	8688	100	Orthopolintovirales	Metazoa	Arthropoda	Insecta	Hemiptera	Cicadidae	Magicicada	Magicicada septendecula	Integration	0.7	Passed	95.6
GCA_034769895.1	CM068371.1	vr302	No	494330005	392966594	392974520	7926	66.67	Orthopolintovirales	Metazoa	Arthropoda	Insecta	Hemiptera	Cicadidae	Magicicada	Magicicada septendecula	Integration	0.83	Failed	95.6
GCA_034769895.1	CM068372.1	vr302	No	487786625	280087743	280095238	7495	100	Orthopolintovirales	Metazoa	Arthropoda	Insecta	Hemiptera	Cicadidae	Magicicada	Magicicada septendecula	Integration	1	Passed	95.6
GCA_034769895.1	CM068370.1	vr301	No	518932092	282778130	282814542	36412	88.24	Orthopolintovirales	Metazoa	Arthropoda	Insecta	Hemiptera	Cicadidae	Magicicada	Magicicada septendecula	Integration	0.41	Failed	95.6
GCA_034769895.1	CM068374.1	vr301	No	477686522	261331774	261356789	25015	77.27	Orthopolintovirales	Metazoa	Arthropoda	Insecta	Hemiptera	Cicadidae	Magicicada	Magicicada septendecula	Integration	0.73	Passed	95.6
GCA_034769895.1	CM068369.1	vr301	No	607508155	289221763	289240481	18718	81.25	Orthopolintovirales	Metazoa	Arthropoda	Insecta	Hemiptera	Cicadidae	Magicicada	Magicicada septendecula	Integration	0.81	Passed	95.6
GCA_034769895.1	CM068376.1	vr301	No	364139837	279126993	279145578	18585	92.31	Orthopolintovirales	Metazoa	Arthropoda	Insecta	Hemiptera	Cicadidae	Magicicada	Magicicada septendecula	Integration	0.92	Passed	95.6
GCA_034769895.1	CM068375.1	vr301	No	438677186	329786623	329803324	16701	84.62	Orthopolintovirales	Metazoa	Arthropoda	Insecta	Hemiptera	Cicadidae	Magicicada	Magicicada septendecula	Integration	1	Passed	95.6
GCA_034769895.1	CM068368.1	vr301	No	915491830	421264070	421280479	16409	91.67	Orthopolintovirales	Metazoa	Arthropoda	Insecta	Hemiptera	Cicadidae	Magicicada	Magicicada septendecula	Integration	0.92	Passed	95.6
GCA_034769895.1	CM068373.1	vr301	No	483486095	279272763	279287111	14348	100	Orthopolintovirales	Metazoa	Arthropoda	Insecta	Hemiptera	Cicadidae	Magicicada	Magicicada septendecula	Integration	0.83	Passed	95.6
GCA_034769895.1	CM068367.1	vr301	No	1438277564	569865551	569879773	14222	100	Orthopolintovirales	Metazoa	Arthropoda	Insecta	Hemiptera	Cicadidae	Magicicada	Magicicada septendecula	Integration	0.83	Passed	95.6
GCA_034769895.1	CM068371.1	vr301	No	494330005	388983609	388995149	11540	100	Orthopolintovirales	Metazoa	Arthropoda	Insecta	Hemiptera	Cicadidae	Magicicada	Magicicada septendecula	Integration	1	Passed	95.6
GCA_034769895.1	CM068372.1	vr301	No	487786625	279533629	279544238	10609	78.57	Orthopolintovirales	Metazoa	Arthropoda	Insecta	Hemiptera	Cicadidae	Magicicada	Magicicada septendecula	Integration	0.79	Passed	95.6
GCA_034769895.1	CM068371.1	vr300	No	494330005	388834444	388873982	39538	80	Orthopolintovirales	Metazoa	Arthropoda	Insecta	Hemiptera	Cicadidae	Magicicada	Magicicada septendecula	Integration	0.64	Passed	95.6
GCA_034769895.1	CM068368.1	vr300	No	915491830	421226390	421248333	21943	81.25	Orthopolintovirales	Metazoa	Arthropoda	Insecta	Hemiptera	Cicadidae	Magicicada	Magicicada septendecula	Integration	0.56	Passed	95.6
GCA_034769895.1	CM068374.1	vr300	No	477686522	261244014	261263593	19579	77.78	Orthopolintovirales	Metazoa	Arthropoda	Insecta	Hemiptera	Cicadidae	Magicicada	Magicicada septendecula	Integration	0.89	Passed	95.6
GCA_034769895.1	CM068369.1	vr300	No	607508155	289167202	289185936	18734	87.5	Orthopolintovirales	Metazoa	Arthropoda	Insecta	Hemiptera	Cicadidae	Magicicada	Magicicada septendecula	Integration	0.81	Passed	95.6
GCA_034769895.1	CM068375.1	vr300	No	438677186	329747309	329762748	15439	90.91	Orthopolintovirales	Metazoa	Arthropoda	Insecta	Hemiptera	Cicadidae	Magicicada	Magicicada septendecula	Integration	0.82	Passed	95.6
GCA_034769895.1	CM068367.1	vr300	No	1438277564	568198185	568210501	12316	100	Orthopolintovirales	Metazoa	Arthropoda	Insecta	Hemiptera	Cicadidae	Magicicada	Magicicada septendecula	Integration	0.78	Passed	95.6
GCA_034769895.1	CM068376.1	vr300	No	364139837	276209900	276221475	11575	92.86	Orthopolintovirales	Metazoa	Arthropoda	Insecta	Hemiptera	Cicadidae	Magicicada	Magicicada septendecula	Integration	0.79	Passed	95.6
GCA_034769895.1	CM068372.1	vr300	No	487786625	277716357	277727904	11547	100	Orthopolintovirales	Metazoa	Arthropoda	Insecta	Hemiptera	Cicadidae	Magicicada	Magicicada septendecula	Integration	0.92	Passed	95.6
GCA_034769895.1	CM068373.1	vr300	No	483486095	278139871	278151412	11541	100	Orthopolintovirales	Metazoa	Arthropoda	Insecta	Hemiptera	Cicadidae	Magicicada	Magicicada septendecula	Integration	0.85	Passed	95.6
GCA_034769895.1	CM068370.1	vr300	No	518932092	281421712	281433165	11453	87.5	Orthopolintovirales	Metazoa	Arthropoda	Insecta	Hemiptera	Cicadidae	Magicicada	Magicicada septendecula	Integration	0.75	Passed	95.6
GCA_034769895.1	CM068374.1	vr30	No	477686522	11537083	11603493	66410	72	Orthopolintovirales	Metazoa	Arthropoda	Insecta	Hemiptera	Cicadidae	Magicicada	Magicicada septendecula	Integration	0.6	Failed	95.6
GCA_034769895.1	CM068370.1	vr30	No	518932092	31746237	31766596	20359	81.25	Orthopolintovirales	Metazoa	Arthropoda	Insecta	Hemiptera	Cicadidae	Magicicada	Magicicada septendecula	Integration	1	Passed	95.6
GCA_034769895.1	CM068371.1	vr30	No	494330005	25491380	25505783	14403	75	Orthopolintovirales	Metazoa	Arthropoda	Insecta	Hemiptera	Cicadidae	Magicicada	Magicicada septendecula	Integration	1	Passed	95.6
GCA_034769895.1	CM068376.1	vr30	No	364139837	17808875	17822783	13908	75	Orthopolintovirales	Metazoa	Arthropoda	Insecta	Hemiptera	Cicadidae	Magicicada	Magicicada septendecula	Integration	1	Failed	95.6
GCA_034769895.1	CM068369.1	vr30	No	607508155	21560208	21573896	13688	83.33	Orthopolintovirales	Metazoa	Arthropoda	Insecta	Hemiptera	Cicadidae	Magicicada	Magicicada septendecula	Integration	0.83	Passed	95.6
GCA_034769895.1	CM068372.1	vr30	No	487786625	19084809	19097126	12317	90.91	Orthopolintovirales	Metazoa	Arthropoda	Insecta	Hemiptera	Cicadidae	Magicicada	Magicicada septendecula	Integration	1	Passed	95.6
GCA_034769895.1	CM068368.1	vr30	No	915491830	57862904	57874486	11582	90.91	Orthopolintovirales	Metazoa	Arthropoda	Insecta	Hemiptera	Cicadidae	Magicicada	Magicicada septendecula	Integration	1	Passed	95.6
GCA_034769895.1	CM068373.1	vr30	No	483486095	35646819	35657727	10908	100	Orthopolintovirales	Metazoa	Arthropoda	Insecta	Hemiptera	Cicadidae	Magicicada	Magicicada septendecula	Integration	1	Failed	95.6
GCA_034769895.1	CM068375.1	vr30	No	438677186	51447463	51454975	7512	100	Orthopolintovirales	Metazoa	Arthropoda	Insecta	Hemiptera	Cicadidae	Magicicada	Magicicada septendecula	Integration	1	Passed	95.6
GCA_034769895.1	CM068367.1	vr30	No	1438277564	48538600	48544921	6321	100	Orthopolintovirales	Metazoa	Arthropoda	Insecta	Hemiptera	Cicadidae	Magicicada	Magicicada septendecula	Integration	0.88	Passed	95.6
GCA_034769895.1	JAWRYS010000882.1	vr3	No	394600	296318	378185	81867	40.43	Orthopolintovirales	Metazoa	Arthropoda	Insecta	Hemiptera	Cicadidae	Magicicada	Magicicada septendecula	Integration	0.36	Passed	95.6
GCA_034769895.1	CM068374.1	vr3	No	477686522	4669811	4741270	71459	72.34	Orthopolintovirales	Metazoa	Arthropoda	Insecta	Hemiptera	Cicadidae	Magicicada	Magicicada septendecula	Integration	0.51	Passed	95.6
GCA_034769895.1	JAWRYS010000469.1	vr3	No	232695	141635	168904	27269	43.75	Naldaviricetes	Metazoa	Arthropoda	Insecta	Hemiptera	Cicadidae	Magicicada	Magicicada septendecula	Integration	0.88	Failed	95.6
GCA_034769895.1	CM068370.1	vr3	No	518932092	756735	783235	26500	81.82	Orthopolintovirales	Metazoa	Arthropoda	Insecta	Hemiptera	Cicadidae	Magicicada	Magicicada septendecula	Integration	0.59	Passed	95.6
GCA_034769895.1	JAWRYS010001996.1	vr3	No	7823946	1474740	1500505	25765	70.59	Orthopolintovirales	Metazoa	Arthropoda	Insecta	Hemiptera	Cicadidae	Magicicada	Magicicada septendecula	Integration	0.82	Passed	95.6
GCA_034769895.1	CM068368.1	vr3	No	915491830	3494127	3514317	20190	84.62	Orthopolintovirales	Metazoa	Arthropoda	Insecta	Hemiptera	Cicadidae	Magicicada	Magicicada septendecula	Integration	1	Passed	95.6
GCA_034769895.1	JAWRYS010001975.1	vr3	No	2179381	1969127	1988554	19427	75	Orthopolintovirales	Metazoa	Arthropoda	Insecta	Hemiptera	Cicadidae	Magicicada	Magicicada septendecula	Integration	0.7	Passed	95.6
GCA_034769895.1	JAWRYS010002015.1	vr3	No	347498	327268	346127	18859	71.43	Naldaviricetes	Metazoa	Arthropoda	Insecta	Hemiptera	Cicadidae	Magicicada	Magicicada septendecula	Integration	0.86	Failed	95.6
GCA_034769895.1	JAWRYS010001918.1	vr3	No	1029058	555602	572858	17256	81.25	Orthopolintovirales	Metazoa	Arthropoda	Insecta	Hemiptera	Cicadidae	Magicicada	Magicicada septendecula	Integration	0.81	Passed	95.6
GCA_034769895.1	CM068369.1	vr3	No	607508155	1078654	1093072	14418	100	Orthopolintovirales	Metazoa	Arthropoda	Insecta	Hemiptera	Cicadidae	Magicicada	Magicicada septendecula	Integration	0.44	Passed	95.6
GCA_034769895.1	CM068375.1	vr3	No	438677186	5269557	5283952	14395	70	Orthopolintovirales	Metazoa	Arthropoda	Insecta	Hemiptera	Cicadidae	Magicicada	Magicicada septendecula	Integration	0.9	Passed	95.6
GCA_034769895.1	JAWRYS010001136.1	vr3	No	1388482	610096	624112	14016	87.5	Orthopolintovirales	Metazoa	Arthropoda	Insecta	Hemiptera	Cicadidae	Magicicada	Magicicada septendecula	Integration	0.81	Passed	95.6
GCA_034769895.1	JAWRYS010001786.1	vr3	No	697170	550160	563791	13631	84.62	Orthopolintovirales	Metazoa	Arthropoda	Insecta	Hemiptera	Cicadidae	Magicicada	Magicicada septendecula	Integration	0.77	Passed	95.6
GCA_034769895.1	JAWRYS010001911.1	vr3	No	5867857	523543	537158	13615	80	Orthopolintovirales	Metazoa	Arthropoda	Insecta	Hemiptera	Cicadidae	Magicicada	Magicicada septendecula	Integration	0.7	Passed	95.6
GCA_034769895.1	JAWRYS010001777.1	vr3	No	1562214	1493353	1506611	13258	90.91	Orthopolintovirales	Metazoa	Arthropoda	Insecta	Hemiptera	Cicadidae	Magicicada	Magicicada septendecula	Integration	1	Passed	95.6
GCA_034769895.1	CM068371.1	vr3	No	494330005	2410018	2421636	11618	92.31	Orthopolintovirales	Metazoa	Arthropoda	Insecta	Hemiptera	Cicadidae	Magicicada	Magicicada septendecula	Integration	0.85	Passed	95.6
GCA_034769895.1	CM068376.1	vr3	No	364139837	867969	879517	11548	100	Orthopolintovirales	Metazoa	Arthropoda	Insecta	Hemiptera	Cicadidae	Magicicada	Magicicada septendecula	Integration	0.92	Passed	95.6
GCA_034769895.1	CM068373.1	vr3	No	483486095	553647	565195	11548	100	Orthopolintovirales	Metazoa	Arthropoda	Insecta	Hemiptera	Cicadidae	Magicicada	Magicicada septendecula	Integration	0.92	Passed	95.6
GCA_034769895.1	JAWRYS010000988.1	vr3	No	506256	294865	306404	11539	92.31	Orthopolintovirales	Metazoa	Arthropoda	Insecta	Hemiptera	Cicadidae	Magicicada	Magicicada septendecula	Integration	0.85	Passed	95.6
GCA_034769895.1	JAWRYS010002008.1	vr3	No	1125423	579428	590845	11417	91.67	Orthopolintovirales	Metazoa	Arthropoda	Insecta	Hemiptera	Cicadidae	Magicicada	Magicicada septendecula	Integration	0.92	Passed	95.6
GCA_034769895.1	CM068372.1	vr3	No	487786625	1858321	1869609	11288	100	Orthopolintovirales	Metazoa	Arthropoda	Insecta	Hemiptera	Cicadidae	Magicicada	Magicicada septendecula	Integration	1	Passed	95.6
GCA_034769895.1	JAWRYS010002013.1	vr3	No	3288482	2283122	2289672	6550	100	Orthopolintovirales	Metazoa	Arthropoda	Insecta	Hemiptera	Cicadidae	Magicicada	Magicicada septendecula	Integration	1	Passed	95.6
GCA_034769895.1	CM068367.1	vr3	No	1438277564	5697167	5703645	6478	100	Orthopolintovirales	Metazoa	Arthropoda	Insecta	Hemiptera	Cicadidae	Magicicada	Magicicada septendecula	Integration	1	Failed	95.6
GCA_034769895.1	JAWRYS010001750.1	vr3	No	774894	457827	464143	6316	100	Orthopolintovirales	Metazoa	Arthropoda	Insecta	Hemiptera	Cicadidae	Magicicada	Magicicada septendecula	Integration	1	Passed	95.6
GCA_034769895.1	JAWRYS010001378.1	vr3	No	1671590	1170243	1175073	4830	100	Orthopolintovirales	Metazoa	Arthropoda	Insecta	Hemiptera	Cicadidae	Magicicada	Magicicada septendecula	Integration	0.75	Failed	95.6
GCA_034769895.1	CM068368.1	vr299	No	915491830	420927687	420948714	21027	92.86	Orthopolintovirales	Metazoa	Arthropoda	Insecta	Hemiptera	Cicadidae	Magicicada	Magicicada septendecula	Integration	0.71	Passed	95.6
GCA_034769895.1	CM068370.1	vr299	No	518932092	281326303	281345032	18729	85.71	Orthopolintovirales	Metazoa	Arthropoda	Insecta	Hemiptera	Cicadidae	Magicicada	Magicicada septendecula	Integration	0.86	Passed	95.6
GCA_034769895.1	CM068375.1	vr299	No	438677186	329443054	329461583	18529	92.86	Orthopolintovirales	Metazoa	Arthropoda	Insecta	Hemiptera	Cicadidae	Magicicada	Magicicada septendecula	Integration	0.86	Passed	95.6
GCA_034769895.1	CM068369.1	vr299	No	607508155	287673933	287692272	18339	83.33	Orthopolintovirales	Metazoa	Arthropoda	Insecta	Hemiptera	Cicadidae	Magicicada	Magicicada septendecula	Integration	1	Passed	95.6
GCA_034769895.1	CM068373.1	vr299	No	483486095	271466955	271481807	14852	83.33	Orthopolintovirales	Metazoa	Arthropoda	Insecta	Hemiptera	Cicadidae	Magicicada	Magicicada septendecula	Integration	0.92	Passed	95.6
GCA_034769895.1	CM068371.1	vr299	No	494330005	388152777	388167469	14692	83.33	Orthopolintovirales	Metazoa	Arthropoda	Insecta	Hemiptera	Cicadidae	Magicicada	Magicicada septendecula	Integration	0.92	Passed	95.6
GCA_034769895.1	CM068367.1	vr299	No	1438277564	567784397	567792221	7824	100	Orthopolintovirales	Metazoa	Arthropoda	Insecta	Hemiptera	Cicadidae	Magicicada	Magicicada septendecula	Integration	0.88	Passed	95.6
GCA_034769895.1	CM068372.1	vr299	No	487786625	276779567	276787354	7787	100	Orthopolintovirales	Metazoa	Arthropoda	Insecta	Hemiptera	Cicadidae	Magicicada	Magicicada septendecula	Integration	1	Failed	95.6
GCA_034769895.1	CM068374.1	vr299	No	477686522	260992507	260996362	3855	100	Orthopolintovirales	Metazoa	Arthropoda	Insecta	Hemiptera	Cicadidae	Magicicada	Magicicada septendecula	Integration	0.67	Passed	95.6
GCA_034769895.1	CM068376.1	vr299	No	364139837	274497643	274500892	3249	100	Orthopolintovirales	Metazoa	Arthropoda	Insecta	Hemiptera	Cicadidae	Magicicada	Magicicada septendecula	Integration	1	Failed	95.6
GCA_034769895.1	CM068376.1	vr298	No	364139837	271891481	271922909	31428	93.33	Orthopolintovirales	Metazoa	Arthropoda	Insecta	Hemiptera	Cicadidae	Magicicada	Magicicada septendecula	Integration	0.47	Passed	95.6
GCA_034769895.1	CM068374.1	vr298	No	477686522	260297766	260320512	22746	76.19	Orthopolintovirales	Metazoa	Arthropoda	Insecta	Hemiptera	Cicadidae	Magicicada	Magicicada septendecula	Integration	0.76	Passed	95.6
GCA_034769895.1	CM068373.1	vr298	No	483486095	268422169	268444578	22409	95	Orthopolintovirales	Metazoa	Arthropoda	Insecta	Hemiptera	Cicadidae	Magicicada	Magicicada septendecula	Integration	0.65	Passed	95.6
GCA_034769895.1	CM068372.1	vr298	No	487786625	274440400	274458719	18319	84.62	Orthopolintovirales	Metazoa	Arthropoda	Insecta	Hemiptera	Cicadidae	Magicicada	Magicicada septendecula	Integration	1	Passed	95.6
GCA_034769895.1	CM068370.1	vr298	No	518932092	281289595	281305444	15849	90.91	Orthopolintovirales	Metazoa	Arthropoda	Insecta	Hemiptera	Cicadidae	Magicicada	Magicicada septendecula	Integration	1	Passed	95.6
GCA_034769895.1	CM068367.1	vr298	No	1438277564	564781429	564797201	15772	100	Orthopolintovirales	Metazoa	Arthropoda	Insecta	Hemiptera	Cicadidae	Magicicada	Magicicada septendecula	Integration	1	Passed	95.6
GCA_034769895.1	CM068369.1	vr298	No	607508155	287053281	287064822	11541	100	Orthopolintovirales	Metazoa	Arthropoda	Insecta	Hemiptera	Cicadidae	Magicicada	Magicicada septendecula	Integration	0.85	Passed	95.6
GCA_034769895.1	CM068375.1	vr298	No	438677186	328450413	328461905	11492	100	Orthopolintovirales	Metazoa	Arthropoda	Insecta	Hemiptera	Cicadidae	Magicicada	Magicicada septendecula	Integration	0.58	Failed	95.6
GCA_034769895.1	CM068371.1	vr298	No	494330005	384130764	384141838	11074	76.92	Orthopolintovirales	Metazoa	Arthropoda	Insecta	Hemiptera	Cicadidae	Magicicada	Magicicada septendecula	Integration	0.69	Passed	95.6
GCA_034769895.1	CM068368.1	vr298	No	915491830	420654177	420659758	5581	100	Orthopolintovirales	Metazoa	Arthropoda	Insecta	Hemiptera	Cicadidae	Magicicada	Magicicada septendecula	Integration	0.75	Passed	95.6
GCA_034769895.1	CM068369.1	vr297	No	607508155	286817869	286904770	86901	87.23	Naldaviricetes	Metazoa	Arthropoda	Insecta	Hemiptera	Cicadidae	Magicicada	Magicicada septendecula	Integration	0.91	Failed	95.6
GCA_034769895.1	CM068376.1	vr297	No	364139837	270546303	270577147	30844	90.48	Orthopolintovirales	Metazoa	Arthropoda	Insecta	Hemiptera	Cicadidae	Magicicada	Magicicada septendecula	Integration	0.52	Passed	95.6
GCA_034769895.1	CM068374.1	vr297	No	477686522	259889830	259913443	23613	70.59	Orthopolintovirales	Metazoa	Arthropoda	Insecta	Hemiptera	Cicadidae	Magicicada	Magicicada septendecula	Integration	0.94	Passed	95.6
GCA_034769895.1	CM068375.1	vr297	No	438677186	327348568	327368728	20160	75	Orthopolintovirales	Metazoa	Arthropoda	Insecta	Hemiptera	Cicadidae	Magicicada	Magicicada septendecula	Integration	0.94	Passed	95.6
GCA_034769895.1	CM068370.1	vr297	No	518932092	281141645	281160416	18771	85.71	Orthopolintovirales	Metazoa	Arthropoda	Insecta	Hemiptera	Cicadidae	Magicicada	Magicicada septendecula	Integration	0.86	Passed	95.6
GCA_034769895.1	CM068372.1	vr297	No	487786625	273775839	273794225	18386	93.75	Orthopolintovirales	Metazoa	Arthropoda	Insecta	Hemiptera	Cicadidae	Magicicada	Magicicada septendecula	Integration	0.81	Passed	95.6
GCA_034769895.1	CM068373.1	vr297	No	483486095	261531680	261544078	12398	100	Orthopolintovirales	Metazoa	Arthropoda	Insecta	Hemiptera	Cicadidae	Magicicada	Magicicada septendecula	Integration	0.92	Passed	95.6
GCA_034769895.1	CM068371.1	vr297	No	494330005	383684825	383695554	10729	100	Orthopolintovirales	Metazoa	Arthropoda	Insecta	Hemiptera	Cicadidae	Magicicada	Magicicada septendecula	Integration	0.6	Failed	95.6
GCA_034769895.1	CM068368.1	vr297	No	915491830	420630373	420636144	5771	83.33	Orthopolintovirales	Metazoa	Arthropoda	Insecta	Hemiptera	Cicadidae	Magicicada	Magicicada septendecula	Integration	0.67	Failed	95.6
GCA_034769895.1	CM068367.1	vr297	No	1438277564	562628574	562632773	4199	100	Orthopolintovirales	Metazoa	Arthropoda	Insecta	Hemiptera	Cicadidae	Magicicada	Magicicada septendecula	Integration	1	Passed	95.6
GCA_034769895.1	CM068374.1	vr296	No	477686522	259828160	259853938	25778	85.71	Orthopolintovirales	Metazoa	Arthropoda	Insecta	Hemiptera	Cicadidae	Magicicada	Magicicada septendecula	Integration	0.93	Passed	95.6
GCA_034769895.1	CM068372.1	vr296	No	487786625	272593013	272608407	15394	93.33	Orthopolintovirales	Metazoa	Arthropoda	Insecta	Hemiptera	Cicadidae	Magicicada	Magicicada septendecula	Integration	0.67	Failed	95.6
GCA_034769895.1	CM068370.1	vr296	No	518932092	280824694	280839572	14878	100	Orthopolintovirales	Metazoa	Arthropoda	Insecta	Hemiptera	Cicadidae	Magicicada	Magicicada septendecula	Integration	0.79	Passed	95.6
GCA_034769895.1	CM068368.1	vr296	No	915491830	419951666	419963318	11652	91.67	Orthopolintovirales	Metazoa	Arthropoda	Insecta	Hemiptera	Cicadidae	Magicicada	Magicicada septendecula	Integration	0.92	Passed	95.6
GCA_034769895.1	CM068375.1	vr296	No	438677186	326775449	326787053	11604	93.75	Orthopolintovirales	Metazoa	Arthropoda	Insecta	Hemiptera	Cicadidae	Magicicada	Magicicada septendecula	Integration	0.69	Passed	95.6
GCA_034769895.1	CM068367.1	vr296	No	1438277564	554202487	554214078	11591	100	Orthopolintovirales	Metazoa	Arthropoda	Insecta	Hemiptera	Cicadidae	Magicicada	Magicicada septendecula	Integration	1	Passed	95.6
GCA_034769895.1	CM068376.1	vr296	No	364139837	268430718	268442268	11550	90.91	Orthopolintovirales	Metazoa	Arthropoda	Insecta	Hemiptera	Cicadidae	Magicicada	Magicicada septendecula	Integration	1	Passed	95.6
GCA_034769895.1	CM068369.1	vr296	No	607508155	286281043	286292116	11073	90.91	Orthopolintovirales	Metazoa	Arthropoda	Insecta	Hemiptera	Cicadidae	Magicicada	Magicicada septendecula	Integration	0.91	Passed	95.6
GCA_034769895.1	CM068371.1	vr296	No	494330005	383529947	383540208	10261	100	Orthopolintovirales	Metazoa	Arthropoda	Insecta	Hemiptera	Cicadidae	Magicicada	Magicicada septendecula	Integration	0.67	Passed	95.6
GCA_034769895.1	CM068373.1	vr296	No	483486095	259918154	259924029	5875	100	Orthopolintovirales	Metazoa	Arthropoda	Insecta	Hemiptera	Cicadidae	Magicicada	Magicicada septendecula	Integration	1	Passed	95.6
GCA_034769895.1	CM068373.1	vr295	No	483486095	259884161	259906249	22088	68	Orthopolintovirales	Metazoa	Arthropoda	Insecta	Hemiptera	Cicadidae	Magicicada	Magicicada septendecula	Integration	0.6	Passed	95.6
GCA_034769895.1	CM068374.1	vr295	No	477686522	259536851	259553875	17024	78.57	Orthopolintovirales	Metazoa	Arthropoda	Insecta	Hemiptera	Cicadidae	Magicicada	Magicicada septendecula	Integration	0.93	Passed	95.6
GCA_034769895.1	CM068369.1	vr295	No	607508155	286186879	286203583	16704	90.91	Orthopolintovirales	Metazoa	Arthropoda	Insecta	Hemiptera	Cicadidae	Magicicada	Magicicada septendecula	Integration	1	Passed	95.6
GCA_034769895.1	CM068372.1	vr295	No	487786625	268473845	268486470	12625	73.33	Orthopolintovirales	Metazoa	Arthropoda	Insecta	Hemiptera	Cicadidae	Magicicada	Magicicada septendecula	Integration	0.67	Failed	95.6
GCA_034769895.1	CM068370.1	vr295	No	518932092	279505168	279517325	12157	100	Orthopolintovirales	Metazoa	Arthropoda	Insecta	Hemiptera	Cicadidae	Magicicada	Magicicada septendecula	Integration	0.86	Passed	95.6
GCA_034769895.1	CM068368.1	vr295	No	915491830	419518126	419529729	11603	92.31	Orthopolintovirales	Metazoa	Arthropoda	Insecta	Hemiptera	Cicadidae	Magicicada	Magicicada septendecula	Integration	0.85	Passed	95.6
GCA_034769895.1	CM068375.1	vr295	No	438677186	326616619	326628162	11543	100	Orthopolintovirales	Metazoa	Arthropoda	Insecta	Hemiptera	Cicadidae	Magicicada	Magicicada septendecula	Integration	0.91	Passed	95.6
GCA_034769895.1	CM068376.1	vr295	No	364139837	264445562	264457093	11531	100	Orthopolintovirales	Metazoa	Arthropoda	Insecta	Hemiptera	Cicadidae	Magicicada	Magicicada septendecula	Integration	1	Passed	95.6
GCA_034769895.1	CM068367.1	vr295	No	1438277564	553149567	553159797	10230	100	Orthopolintovirales	Metazoa	Arthropoda	Insecta	Hemiptera	Cicadidae	Magicicada	Magicicada septendecula	Integration	0.88	Passed	95.6
GCA_034769895.1	CM068371.1	vr295	No	494330005	383340087	383347127	7040	100	Orthopolintovirales	Metazoa	Arthropoda	Insecta	Hemiptera	Cicadidae	Magicicada	Magicicada septendecula	Integration	0.8	Passed	95.6
GCA_034769895.1	CM068374.1	vr294	No	477686522	258977801	258997136	19335	88.89	Orthopolintovirales	Metazoa	Arthropoda	Insecta	Hemiptera	Cicadidae	Magicicada	Magicicada septendecula	Integration	0.89	Passed	95.6
GCA_034769895.1	CM068369.1	vr294	No	607508155	285852222	285868727	16505	81.82	Orthopolintovirales	Metazoa	Arthropoda	Insecta	Hemiptera	Cicadidae	Magicicada	Magicicada septendecula	Integration	1	Passed	95.6
GCA_034769895.1	CM068376.1	vr294	No	364139837	263564980	263578968	13988	100	Orthopolintovirales	Metazoa	Arthropoda	Insecta	Hemiptera	Cicadidae	Magicicada	Magicicada septendecula	Integration	0.89	Failed	95.6
GCA_034769895.1	CM068368.1	vr294	No	915491830	418929362	418941011	11649	91.67	Orthopolintovirales	Metazoa	Arthropoda	Insecta	Hemiptera	Cicadidae	Magicicada	Magicicada septendecula	Integration	0.92	Passed	95.6
GCA_034769895.1	CM068371.1	vr294	No	494330005	382830450	382842046	11596	92.31	Orthopolintovirales	Metazoa	Arthropoda	Insecta	Hemiptera	Cicadidae	Magicicada	Magicicada septendecula	Integration	0.85	Passed	95.6
GCA_034769895.1	CM068375.1	vr294	No	438677186	326373654	326384854	11200	100	Orthopolintovirales	Metazoa	Arthropoda	Insecta	Hemiptera	Cicadidae	Magicicada	Magicicada septendecula	Integration	0.83	Passed	95.6
GCA_034769895.1	CM068370.1	vr294	No	518932092	277679898	277690261	10363	91.67	Orthopolintovirales	Metazoa	Arthropoda	Insecta	Hemiptera	Cicadidae	Magicicada	Magicicada septendecula	Integration	0.75	Passed	95.6
GCA_034769895.1	CM068373.1	vr294	No	483486095	259563521	259571180	7659	83.33	Orthopolintovirales	Metazoa	Arthropoda	Insecta	Hemiptera	Cicadidae	Magicicada	Magicicada septendecula	Integration	0.67	Passed	95.6
GCA_034769895.1	CM068367.1	vr294	No	1438277564	550896885	550902297	5412	100	Orthopolintovirales	Metazoa	Arthropoda	Insecta	Hemiptera	Cicadidae	Magicicada	Magicicada septendecula	Integration	1	Passed	95.6
GCA_034769895.1	CM068372.1	vr294	No	487786625	268138260	268142879	4619	100	Orthopolintovirales	Metazoa	Arthropoda	Insecta	Hemiptera	Cicadidae	Magicicada	Magicicada septendecula	Integration	0.83	Passed	95.6
GCA_034769895.1	CM068370.1	vr293	No	518932092	277637360	277664636	27276	95.24	Orthopolintovirales	Metazoa	Arthropoda	Insecta	Hemiptera	Cicadidae	Magicicada	Magicicada septendecula	Integration	0.52	Passed	95.6
GCA_034769895.1	CM068373.1	vr293	No	483486095	259519250	259542071	22821	75	Orthopolintovirales	Metazoa	Arthropoda	Insecta	Hemiptera	Cicadidae	Magicicada	Magicicada septendecula	Integration	0.75	Failed	95.6
GCA_034769895.1	CM068368.1	vr293	No	915491830	418853308	418872746	19438	80	Orthopolintovirales	Metazoa	Arthropoda	Insecta	Hemiptera	Cicadidae	Magicicada	Magicicada septendecula	Integration	0.7	Passed	95.6
GCA_034769895.1	CM068371.1	vr293	No	494330005	382562430	382580314	17884	78.57	Orthopolintovirales	Metazoa	Arthropoda	Insecta	Hemiptera	Cicadidae	Magicicada	Magicicada septendecula	Integration	0.86	Passed	95.6
GCA_034769895.1	CM068369.1	vr293	No	607508155	285348401	285366048	17647	100	Orthopolintovirales	Metazoa	Arthropoda	Insecta	Hemiptera	Cicadidae	Magicicada	Magicicada septendecula	Integration	0.67	Passed	95.6
GCA_034769895.1	CM068374.1	vr293	No	477686522	258689747	258706586	16839	80	Orthopolintovirales	Metazoa	Arthropoda	Insecta	Hemiptera	Cicadidae	Magicicada	Magicicada septendecula	Integration	0.93	Passed	95.6
GCA_034769895.1	CM068375.1	vr293	No	438677186	325672901	325684283	11382	100	Orthopolintovirales	Metazoa	Arthropoda	Insecta	Hemiptera	Cicadidae	Magicicada	Magicicada septendecula	Integration	1	Passed	95.6
GCA_034769895.1	CM068372.1	vr293	No	487786625	267949283	267960557	11274	100	Orthopolintovirales	Metazoa	Arthropoda	Insecta	Hemiptera	Cicadidae	Magicicada	Magicicada septendecula	Integration	0.45	Passed	95.6
GCA_034769895.1	CM068367.1	vr293	No	1438277564	548647121	548656518	9397	100	Orthopolintovirales	Metazoa	Arthropoda	Insecta	Hemiptera	Cicadidae	Magicicada	Magicicada septendecula	Integration	1	Failed	95.6
GCA_034769895.1	CM068376.1	vr293	No	364139837	263378122	263385575	7453	100	Orthopolintovirales	Metazoa	Arthropoda	Insecta	Hemiptera	Cicadidae	Magicicada	Magicicada septendecula	Integration	1	Passed	95.6
GCA_034769895.1	CM068375.1	vr292	No	438677186	325043203	325100918	57715	63.89	Orthopolintovirales	Metazoa	Arthropoda	Insecta	Hemiptera	Cicadidae	Magicicada	Magicicada septendecula	Integration	0.47	Passed	95.6
GCA_034769895.1	CM068374.1	vr292	No	477686522	255983195	256019934	36739	75	Orthopolintovirales	Metazoa	Arthropoda	Insecta	Hemiptera	Cicadidae	Magicicada	Magicicada septendecula	Integration	0.75	Passed	95.6
GCA_034769895.1	CM068372.1	vr292	No	487786625	267255119	267275425	20306	100	Orthopolintovirales	Metazoa	Arthropoda	Insecta	Hemiptera	Cicadidae	Magicicada	Magicicada septendecula	Integration	0.78	Passed	95.6
GCA_034769895.1	CM068369.1	vr292	No	607508155	285209324	285226991	17667	100	Orthopolintovirales	Metazoa	Arthropoda	Insecta	Hemiptera	Cicadidae	Magicicada	Magicicada septendecula	Integration	0.67	Passed	95.6
GCA_034769895.1	CM068368.1	vr292	No	915491830	418783225	418799964	16739	90	Orthopolintovirales	Metazoa	Arthropoda	Insecta	Hemiptera	Cicadidae	Magicicada	Magicicada septendecula	Integration	1	Passed	95.6
GCA_034769895.1	CM068376.1	vr292	No	364139837	262867911	262884357	16446	90.91	Orthopolintovirales	Metazoa	Arthropoda	Insecta	Hemiptera	Cicadidae	Magicicada	Magicicada septendecula	Integration	0.91	Passed	95.6
GCA_034769895.1	CM068367.1	vr292	No	1438277564	546199601	546215366	15765	100	Orthopolintovirales	Metazoa	Arthropoda	Insecta	Hemiptera	Cicadidae	Magicicada	Magicicada septendecula	Integration	1	Passed	95.6
GCA_034769895.1	CM068373.1	vr292	No	483486095	258194578	258206200	11622	91.67	Orthopolintovirales	Metazoa	Arthropoda	Insecta	Hemiptera	Cicadidae	Magicicada	Magicicada septendecula	Integration	0.92	Passed	95.6
GCA_034769895.1	CM068370.1	vr292	No	518932092	277561363	277571204	9841	83.33	Orthopolintovirales	Metazoa	Arthropoda	Insecta	Hemiptera	Cicadidae	Magicicada	Magicicada septendecula	Integration	0.83	Failed	95.6
GCA_034769895.1	CM068371.1	vr292	No	494330005	382103980	382112222	8242	100	Orthopolintovirales	Metazoa	Arthropoda	Insecta	Hemiptera	Cicadidae	Magicicada	Magicicada septendecula	Integration	0.67	Passed	95.6
GCA_034769895.1	CM068376.1	vr291	No	364139837	261999746	262036421	36675	88.46	Orthopolintovirales	Metazoa	Arthropoda	Insecta	Hemiptera	Cicadidae	Magicicada	Magicicada septendecula	Integration	0.46	Passed	95.6
GCA_034769895.1	CM068371.1	vr291	No	494330005	381699956	381716461	16505	80	Orthopolintovirales	Metazoa	Arthropoda	Insecta	Hemiptera	Cicadidae	Magicicada	Magicicada septendecula	Integration	0.7	Passed	95.6
GCA_034769895.1	CM068369.1	vr291	No	607508155	284874482	284887769	13287	92.86	Orthopolintovirales	Metazoa	Arthropoda	Insecta	Hemiptera	Cicadidae	Magicicada	Magicicada septendecula	Integration	0.79	Passed	95.6
GCA_034769895.1	CM068375.1	vr291	No	438677186	324152790	324164128	11338	92.31	Orthopolintovirales	Metazoa	Arthropoda	Insecta	Hemiptera	Cicadidae	Magicicada	Magicicada septendecula	Integration	0.85	Passed	95.6
GCA_034769895.1	CM068367.1	vr291	No	1438277564	544910958	544922107	11149	100	Orthopolintovirales	Metazoa	Arthropoda	Insecta	Hemiptera	Cicadidae	Magicicada	Magicicada septendecula	Integration	1	Passed	95.6
GCA_034769895.1	CM068370.1	vr291	No	518932092	274867638	274875824	8186	60	Orthopolintovirales	Metazoa	Arthropoda	Insecta	Hemiptera	Cicadidae	Magicicada	Magicicada septendecula	Integration	1	Failed	95.6
GCA_034769895.1	CM068368.1	vr291	No	915491830	416086088	416094188	8100	100	Orthopolintovirales	Metazoa	Arthropoda	Insecta	Hemiptera	Cicadidae	Magicicada	Magicicada septendecula	Integration	1	Failed	95.6
GCA_034769895.1	CM068374.1	vr291	No	477686522	255861900	255869665	7765	75	Orthopolintovirales	Metazoa	Arthropoda	Insecta	Hemiptera	Cicadidae	Magicicada	Magicicada septendecula	Integration	1	Failed	95.6
GCA_034769895.1	CM068372.1	vr291	No	487786625	266461455	266468921	7466	100	Orthopolintovirales	Metazoa	Arthropoda	Insecta	Hemiptera	Cicadidae	Magicicada	Magicicada septendecula	Integration	1	Passed	95.6
GCA_034769895.1	CM068373.1	vr291	No	483486095	252904782	252908175	3393	100	Orthopolintovirales	Metazoa	Arthropoda	Insecta	Hemiptera	Cicadidae	Magicicada	Magicicada septendecula	Integration	1	Passed	95.6
GCA_034769895.1	CM068370.1	vr290	No	518932092	271438773	271742552	303779	86.33	Orthopolintovirales	Metazoa	Arthropoda	Insecta	Hemiptera	Cicadidae	Magicicada	Magicicada septendecula	Integration	0.04	Passed	95.6
GCA_034769895.1	CM068374.1	vr290	No	477686522	251262176	251284914	22738	94.12	Orthopolintovirales	Metazoa	Arthropoda	Insecta	Hemiptera	Cicadidae	Magicicada	Magicicada septendecula	Integration	0.71	Passed	95.6
GCA_034769895.1	CM068372.1	vr290	No	487786625	266188751	266205446	16695	85.71	Orthopolintovirales	Metazoa	Arthropoda	Insecta	Hemiptera	Cicadidae	Magicicada	Magicicada septendecula	Integration	0.79	Passed	95.6
GCA_034769895.1	CM068368.1	vr290	No	915491830	415799073	415815528	16455	91.67	Orthopolintovirales	Metazoa	Arthropoda	Insecta	Hemiptera	Cicadidae	Magicicada	Magicicada septendecula	Integration	0.67	Passed	95.6
GCA_034769895.1	CM068373.1	vr290	No	483486095	251744582	251756656	12074	72.73	Orthopolintovirales	Metazoa	Arthropoda	Insecta	Hemiptera	Cicadidae	Magicicada	Magicicada septendecula	Integration	0.73	Failed	95.6
GCA_034769895.1	CM068375.1	vr290	No	438677186	323796138	323807757	11619	91.67	Orthopolintovirales	Metazoa	Arthropoda	Insecta	Hemiptera	Cicadidae	Magicicada	Magicicada septendecula	Integration	0.83	Passed	95.6
GCA_034769895.1	CM068371.1	vr290	No	494330005	381473090	381484693	11603	92.31	Orthopolintovirales	Metazoa	Arthropoda	Insecta	Hemiptera	Cicadidae	Magicicada	Magicicada septendecula	Integration	0.85	Passed	95.6
GCA_034769895.1	CM068369.1	vr290	No	607508155	284816295	284827834	11539	100	Orthopolintovirales	Metazoa	Arthropoda	Insecta	Hemiptera	Cicadidae	Magicicada	Magicicada septendecula	Integration	1	Passed	95.6
GCA_034769895.1	CM068376.1	vr290	No	364139837	260542703	260552677	9974	87.5	Orthopolintovirales	Metazoa	Arthropoda	Insecta	Hemiptera	Cicadidae	Magicicada	Magicicada septendecula	Integration	0.62	Failed	95.6
GCA_034769895.1	CM068367.1	vr290	No	1438277564	544244616	544251270	6654	100	Orthopolintovirales	Metazoa	Arthropoda	Insecta	Hemiptera	Cicadidae	Magicicada	Magicicada septendecula	Integration	0.88	Passed	95.6
GCA_034769895.1	CM068375.1	vr29	No	438677186	51292017	51314638	22621	72.22	Orthopolintovirales	Metazoa	Arthropoda	Insecta	Hemiptera	Cicadidae	Magicicada	Magicicada septendecula	Integration	0.89	Passed	95.6
GCA_034769895.1	CM068374.1	vr29	No	477686522	11292458	11313650	21192	93.75	Orthopolintovirales	Metazoa	Arthropoda	Insecta	Hemiptera	Cicadidae	Magicicada	Magicicada septendecula	Integration	0.81	Passed	95.6
GCA_034769895.1	CM068371.1	vr29	No	494330005	25117115	25133885	16770	85.71	Orthopolintovirales	Metazoa	Arthropoda	Insecta	Hemiptera	Cicadidae	Magicicada	Magicicada septendecula	Integration	0.86	Passed	95.6
GCA_034769895.1	CM068369.1	vr29	No	607508155	21476837	21493535	16698	85.71	Orthopolintovirales	Metazoa	Arthropoda	Insecta	Hemiptera	Cicadidae	Magicicada	Magicicada septendecula	Integration	0.93	Passed	95.6
GCA_034769895.1	CM068373.1	vr29	No	483486095	35607549	35623955	16406	81.82	Orthopolintovirales	Metazoa	Arthropoda	Insecta	Hemiptera	Cicadidae	Magicicada	Magicicada septendecula	Integration	1	Passed	95.6
GCA_034769895.1	CM068376.1	vr29	No	364139837	16675916	16687457	11541	100	Orthopolintovirales	Metazoa	Arthropoda	Insecta	Hemiptera	Cicadidae	Magicicada	Magicicada septendecula	Integration	0.92	Passed	95.6
GCA_034769895.1	CM068372.1	vr29	No	487786625	18795339	18806633	11294	100	Orthopolintovirales	Metazoa	Arthropoda	Insecta	Hemiptera	Cicadidae	Magicicada	Magicicada septendecula	Integration	0.85	Passed	95.6
GCA_034769895.1	CM068367.1	vr29	No	1438277564	48416926	48426980	10054	100	Orthopolintovirales	Metazoa	Arthropoda	Insecta	Hemiptera	Cicadidae	Magicicada	Magicicada septendecula	Integration	0.57	Failed	95.6
GCA_034769895.1	CM068370.1	vr29	No	518932092	29374974	29384080	9106	100	Orthopolintovirales	Metazoa	Arthropoda	Insecta	Hemiptera	Cicadidae	Magicicada	Magicicada septendecula	Integration	0.8	Passed	95.6
GCA_034769895.1	CM068368.1	vr29	No	915491830	56777935	56786007	8072	100	Orthopolintovirales	Metazoa	Arthropoda	Insecta	Hemiptera	Cicadidae	Magicicada	Magicicada septendecula	Integration	0.79	Passed	95.6
GCA_034769895.1	CM068368.1	vr289	No	915491830	414864191	414896717	32526	96.15	Orthopolintovirales	Metazoa	Arthropoda	Insecta	Hemiptera	Cicadidae	Magicicada	Magicicada septendecula	Integration	0.54	Passed	95.6
GCA_034769895.1	CM068369.1	vr289	No	607508155	284769926	284786629	16703	91.67	Orthopolintovirales	Metazoa	Arthropoda	Insecta	Hemiptera	Cicadidae	Magicicada	Magicicada septendecula	Integration	1	Passed	95.6
GCA_034769895.1	CM068372.1	vr289	No	487786625	266144460	266161151	16691	90.91	Orthopolintovirales	Metazoa	Arthropoda	Insecta	Hemiptera	Cicadidae	Magicicada	Magicicada septendecula	Integration	1	Passed	95.6
GCA_034769895.1	CM068375.1	vr289	No	438677186	323050060	323065554	15494	83.33	Orthopolintovirales	Metazoa	Arthropoda	Insecta	Hemiptera	Cicadidae	Magicicada	Magicicada septendecula	Integration	1	Failed	95.6
GCA_034769895.1	CM068376.1	vr289	No	364139837	257937157	257951520	14363	91.67	Orthopolintovirales	Metazoa	Arthropoda	Insecta	Hemiptera	Cicadidae	Magicicada	Magicicada septendecula	Integration	0.92	Passed	95.6
GCA_034769895.1	CM068370.1	vr289	No	518932092	271402879	271416058	13179	87.5	Orthopolintovirales	Metazoa	Arthropoda	Insecta	Hemiptera	Cicadidae	Magicicada	Magicicada septendecula	Integration	0.88	Failed	95.6
GCA_034769895.1	CM068373.1	vr289	No	483486095	251125736	251138258	12522	66.67	Orthopolintovirales	Metazoa	Arthropoda	Insecta	Hemiptera	Cicadidae	Magicicada	Magicicada septendecula	Integration	0.83	Passed	95.6
GCA_034769895.1	CM068367.1	vr289	No	1438277564	542861663	542873288	11625	100	Orthopolintovirales	Metazoa	Arthropoda	Insecta	Hemiptera	Cicadidae	Magicicada	Magicicada septendecula	Integration	1	Failed	95.6
GCA_034769895.1	CM068374.1	vr289	No	477686522	250985527	250996906	11379	100	Orthopolintovirales	Metazoa	Arthropoda	Insecta	Hemiptera	Cicadidae	Magicicada	Magicicada septendecula	Integration	1	Passed	95.6
GCA_034769895.1	CM068371.1	vr289	No	494330005	380707831	380719208	11377	100	Orthopolintovirales	Metazoa	Arthropoda	Insecta	Hemiptera	Cicadidae	Magicicada	Magicicada septendecula	Integration	0.71	Passed	95.6
GCA_034769895.1	CM068374.1	vr288	No	477686522	248587501	248602114	14613	87.5	Orthopolintovirales	Metazoa	Arthropoda	Insecta	Hemiptera	Cicadidae	Magicicada	Magicicada septendecula	Integration	0.88	Passed	95.6
GCA_034769895.1	CM068376.1	vr288	No	364139837	257908290	257922652	14362	91.67	Orthopolintovirales	Metazoa	Arthropoda	Insecta	Hemiptera	Cicadidae	Magicicada	Magicicada septendecula	Integration	0.92	Passed	95.6
GCA_034769895.1	CM068367.1	vr288	No	1438277564	542392134	542406223	14089	100	Orthopolintovirales	Metazoa	Arthropoda	Insecta	Hemiptera	Cicadidae	Magicicada	Magicicada septendecula	Integration	0.77	Passed	95.6
GCA_034769895.1	CM068370.1	vr288	No	518932092	270505424	270517037	11613	90.91	Orthopolintovirales	Metazoa	Arthropoda	Insecta	Hemiptera	Cicadidae	Magicicada	Magicicada septendecula	Integration	1	Passed	95.6
GCA_034769895.1	CM068372.1	vr288	No	487786625	262693512	262705067	11555	90.91	Orthopolintovirales	Metazoa	Arthropoda	Insecta	Hemiptera	Cicadidae	Magicicada	Magicicada septendecula	Integration	1	Passed	95.6
GCA_034769895.1	CM068373.1	vr288	No	483486095	250377308	250388861	11553	100	Orthopolintovirales	Metazoa	Arthropoda	Insecta	Hemiptera	Cicadidae	Magicicada	Magicicada septendecula	Integration	0.85	Passed	95.6
GCA_034769895.1	CM068375.1	vr288	No	438677186	320856940	320866253	9313	100	Orthopolintovirales	Metazoa	Arthropoda	Insecta	Hemiptera	Cicadidae	Magicicada	Magicicada septendecula	Integration	0.9	Passed	95.6
GCA_034769895.1	CM068369.1	vr288	No	607508155	282370494	282378681	8187	71.43	Orthopolintovirales	Metazoa	Arthropoda	Insecta	Hemiptera	Cicadidae	Magicicada	Magicicada septendecula	Integration	1	Failed	95.6
GCA_034769895.1	CM068371.1	vr288	No	494330005	380636567	380644623	8056	90	Orthopolintovirales	Metazoa	Arthropoda	Insecta	Hemiptera	Cicadidae	Magicicada	Magicicada septendecula	Integration	1	Passed	95.6
GCA_034769895.1	CM068368.1	vr288	No	915491830	412399314	412407355	8041	90	Orthopolintovirales	Metazoa	Arthropoda	Insecta	Hemiptera	Cicadidae	Magicicada	Magicicada septendecula	Integration	1	Passed	95.6
GCA_034769895.1	CM068376.1	vr287	No	364139837	257863857	257880550	16693	91.67	Orthopolintovirales	Metazoa	Arthropoda	Insecta	Hemiptera	Cicadidae	Magicicada	Magicicada septendecula	Integration	0.92	Passed	95.6
GCA_034769895.1	CM068375.1	vr287	No	438677186	318499720	318516396	16676	92.31	Orthopolintovirales	Metazoa	Arthropoda	Insecta	Hemiptera	Cicadidae	Magicicada	Magicicada septendecula	Integration	0.92	Passed	95.6
GCA_034769895.1	CM068367.1	vr287	No	1438277564	541421425	541433049	11624	100	Orthopolintovirales	Metazoa	Arthropoda	Insecta	Hemiptera	Cicadidae	Magicicada	Magicicada septendecula	Integration	1	Passed	95.6
GCA_034769895.1	CM068372.1	vr287	No	487786625	262361065	262372663	11598	91.67	Orthopolintovirales	Metazoa	Arthropoda	Insecta	Hemiptera	Cicadidae	Magicicada	Magicicada septendecula	Integration	0.92	Passed	95.6
GCA_034769895.1	CM068369.1	vr287	No	607508155	281959160	281970746	11586	90.91	Orthopolintovirales	Metazoa	Arthropoda	Insecta	Hemiptera	Cicadidae	Magicicada	Magicicada septendecula	Integration	1	Passed	95.6
GCA_034769895.1	CM068373.1	vr287	No	483486095	249537985	249549538	11553	100	Orthopolintovirales	Metazoa	Arthropoda	Insecta	Hemiptera	Cicadidae	Magicicada	Magicicada septendecula	Integration	0.85	Passed	95.6
GCA_034769895.1	CM068374.1	vr287	No	477686522	246635327	246644548	9221	60	Orthopolintovirales	Metazoa	Arthropoda	Insecta	Hemiptera	Cicadidae	Magicicada	Magicicada septendecula	Integration	1	Failed	95.6
GCA_034769895.1	CM068370.1	vr287	No	518932092	270422697	270430141	7444	100	Orthopolintovirales	Metazoa	Arthropoda	Insecta	Hemiptera	Cicadidae	Magicicada	Magicicada septendecula	Integration	1	Passed	95.6
GCA_034769895.1	CM068371.1	vr287	No	494330005	380564032	380571218	7186	83.33	Orthopolintovirales	Metazoa	Arthropoda	Insecta	Hemiptera	Cicadidae	Magicicada	Magicicada septendecula	Integration	0.83	Passed	95.6
GCA_034769895.1	CM068368.1	vr287	No	915491830	412367041	412373341	6300	100	Orthopolintovirales	Metazoa	Arthropoda	Insecta	Hemiptera	Cicadidae	Magicicada	Magicicada septendecula	Integration	1	Passed	95.6
GCA_034769895.1	CM068374.1	vr286	No	477686522	244724206	244749934	25728	78.57	Orthopolintovirales	Metazoa	Arthropoda	Insecta	Hemiptera	Cicadidae	Magicicada	Magicicada septendecula	Integration	0.93	Passed	95.6
GCA_034769895.1	CM068370.1	vr286	No	518932092	269375201	269400004	24803	85	Orthopolintovirales	Metazoa	Arthropoda	Insecta	Hemiptera	Cicadidae	Magicicada	Magicicada septendecula	Integration	0.55	Passed	95.6
GCA_034769895.1	CM068373.1	vr286	No	483486095	249124350	249142386	18036	90	Orthopolintovirales	Metazoa	Arthropoda	Insecta	Hemiptera	Cicadidae	Magicicada	Magicicada septendecula	Integration	0.7	Passed	95.6
GCA_034769895.1	CM068368.1	vr286	No	915491830	409215744	409229917	14173	85.71	Orthopolintovirales	Metazoa	Arthropoda	Insecta	Hemiptera	Cicadidae	Magicicada	Magicicada septendecula	Integration	0.93	Passed	95.6
GCA_034769895.1	CM068376.1	vr286	No	364139837	257213302	257224862	11560	100	Orthopolintovirales	Metazoa	Arthropoda	Insecta	Hemiptera	Cicadidae	Magicicada	Magicicada septendecula	Integration	0.64	Passed	95.6
GCA_034769895.1	CM068375.1	vr286	No	438677186	318160430	318171858	11428	100	Orthopolintovirales	Metazoa	Arthropoda	Insecta	Hemiptera	Cicadidae	Magicicada	Magicicada septendecula	Integration	0.82	Passed	95.6
GCA_034769895.1	CM068371.1	vr286	No	494330005	380429586	380440207	10621	85.71	Orthopolintovirales	Metazoa	Arthropoda	Insecta	Hemiptera	Cicadidae	Magicicada	Magicicada septendecula	Integration	0.57	Failed	95.6
GCA_034769895.1	CM068369.1	vr286	No	607508155	278503961	278514331	10370	92.86	Orthopolintovirales	Metazoa	Arthropoda	Insecta	Hemiptera	Cicadidae	Magicicada	Magicicada septendecula	Integration	0.79	Passed	95.6
GCA_034769895.1	CM068372.1	vr286	No	487786625	261479280	261487087	7807	100	Orthopolintovirales	Metazoa	Arthropoda	Insecta	Hemiptera	Cicadidae	Magicicada	Magicicada septendecula	Integration	0.5	Passed	95.6
GCA_034769895.1	CM068367.1	vr286	No	1438277564	538686535	538693120	6585	100	Orthopolintovirales	Metazoa	Arthropoda	Insecta	Hemiptera	Cicadidae	Magicicada	Magicicada septendecula	Integration	1	Failed	95.6
GCA_034769895.1	CM068372.1	vr285	No	487786625	261185498	261218783	33285	84.62	Orthopolintovirales	Metazoa	Arthropoda	Insecta	Hemiptera	Cicadidae	Magicicada	Magicicada septendecula	Integration	0.38	Passed	95.6
GCA_034769895.1	CM068375.1	vr285	No	438677186	316122692	316145230	22538	92.86	Orthopolintovirales	Metazoa	Arthropoda	Insecta	Hemiptera	Cicadidae	Magicicada	Magicicada septendecula	Integration	0.86	Passed	95.6
GCA_034769895.1	CM068370.1	vr285	No	518932092	269329398	269347721	18323	81.82	Orthopolintovirales	Metazoa	Arthropoda	Insecta	Hemiptera	Cicadidae	Magicicada	Magicicada septendecula	Integration	1	Passed	95.6
GCA_034769895.1	CM068369.1	vr285	No	607508155	278345398	278363712	18314	83.33	Orthopolintovirales	Metazoa	Arthropoda	Insecta	Hemiptera	Cicadidae	Magicicada	Magicicada septendecula	Integration	1	Passed	95.6
GCA_034769895.1	CM068368.1	vr285	No	915491830	404813785	404825481	11696	92.86	Orthopolintovirales	Metazoa	Arthropoda	Insecta	Hemiptera	Cicadidae	Magicicada	Magicicada septendecula	Integration	0.86	Passed	95.6
GCA_034769895.1	CM068373.1	vr285	No	483486095	248867347	248878887	11540	100	Orthopolintovirales	Metazoa	Arthropoda	Insecta	Hemiptera	Cicadidae	Magicicada	Magicicada septendecula	Integration	0.92	Passed	95.6
GCA_034769895.1	CM068367.1	vr285	No	1438277564	537511221	537522517	11296	80	Orthopolintovirales	Metazoa	Arthropoda	Insecta	Hemiptera	Cicadidae	Magicicada	Magicicada septendecula	Integration	1	Failed	95.6
GCA_034769895.1	CM068374.1	vr285	No	477686522	244571205	244581134	9929	92.31	Orthopolintovirales	Metazoa	Arthropoda	Insecta	Hemiptera	Cicadidae	Magicicada	Magicicada septendecula	Integration	0.69	Passed	95.6
GCA_034769895.1	CM068376.1	vr285	No	364139837	256590766	256600400	9634	100	Orthopolintovirales	Metazoa	Arthropoda	Insecta	Hemiptera	Cicadidae	Magicicada	Magicicada septendecula	Integration	0.67	Passed	95.6
GCA_034769895.1	CM068371.1	vr285	No	494330005	379854488	379859253	4765	100	Orthopolintovirales	Metazoa	Arthropoda	Insecta	Hemiptera	Cicadidae	Magicicada	Magicicada septendecula	Integration	1	Passed	95.6
GCA_034769895.1	CM068367.1	vr284	No	1438277564	537355115	537384501	29386	80.95	Orthopolintovirales	Metazoa	Arthropoda	Insecta	Hemiptera	Cicadidae	Magicicada	Magicicada septendecula	Integration	0.76	Passed	95.6
GCA_034769895.1	CM068376.1	vr284	No	364139837	256438012	256467187	29175	77.27	Orthopolintovirales	Metazoa	Arthropoda	Insecta	Hemiptera	Cicadidae	Magicicada	Magicicada septendecula	Integration	0.73	Passed	95.6
GCA_034769895.1	CM068374.1	vr284	No	477686522	243163570	243185290	21720	81.82	Orthopolintovirales	Metazoa	Arthropoda	Insecta	Hemiptera	Cicadidae	Magicicada	Magicicada septendecula	Integration	0.82	Passed	95.6
GCA_034769895.1	CM068373.1	vr284	No	483486095	248739803	248757638	17835	76.92	Orthopolintovirales	Metazoa	Arthropoda	Insecta	Hemiptera	Cicadidae	Magicicada	Magicicada septendecula	Integration	0.92	Passed	95.6
GCA_034769895.1	CM068369.1	vr284	No	607508155	278107549	278124066	16517	91.67	Orthopolintovirales	Metazoa	Arthropoda	Insecta	Hemiptera	Cicadidae	Magicicada	Magicicada septendecula	Integration	0.92	Passed	95.6
GCA_034769895.1	CM068368.1	vr284	No	915491830	400228860	400240047	11187	100	Orthopolintovirales	Metazoa	Arthropoda	Insecta	Hemiptera	Cicadidae	Magicicada	Magicicada septendecula	Integration	0.73	Passed	95.6
GCA_034769895.1	CM068375.1	vr284	No	438677186	315269519	315278079	8560	100	Orthopolintovirales	Metazoa	Arthropoda	Insecta	Hemiptera	Cicadidae	Magicicada	Magicicada septendecula	Integration	0.78	Passed	95.6
GCA_034769895.1	CM068370.1	vr284	No	518932092	267321255	267329045	7790	100	Orthopolintovirales	Metazoa	Arthropoda	Insecta	Hemiptera	Cicadidae	Magicicada	Magicicada septendecula	Integration	1	Passed	95.6
GCA_034769895.1	CM068372.1	vr284	No	487786625	260272779	260280287	7508	100	Orthopolintovirales	Metazoa	Arthropoda	Insecta	Hemiptera	Cicadidae	Magicicada	Magicicada septendecula	Integration	1	Passed	95.6
GCA_034769895.1	CM068371.1	vr284	No	494330005	379815700	379821821	6121	83.33	Orthopolintovirales	Metazoa	Arthropoda	Insecta	Hemiptera	Cicadidae	Magicicada	Magicicada septendecula	Integration	0.67	Failed	95.6
GCA_034769895.1	CM068371.1	vr283	No	494330005	378751071	378770722	19651	81.25	Orthopolintovirales	Metazoa	Arthropoda	Insecta	Hemiptera	Cicadidae	Magicicada	Magicicada septendecula	Integration	0.81	Passed	95.6
GCA_034769895.1	CM068367.1	vr283	No	1438277564	535678465	535694535	16070	100	Orthopolintovirales	Metazoa	Arthropoda	Insecta	Hemiptera	Cicadidae	Magicicada	Magicicada septendecula	Integration	1	Failed	95.6
GCA_034769895.1	CM068375.1	vr283	No	438677186	315121580	315136393	14813	83.33	Orthopolintovirales	Metazoa	Arthropoda	Insecta	Hemiptera	Cicadidae	Magicicada	Magicicada septendecula	Integration	0.92	Passed	95.6
GCA_034769895.1	CM068376.1	vr283	No	364139837	256214414	256227882	13468	90	Orthopolintovirales	Metazoa	Arthropoda	Insecta	Hemiptera	Cicadidae	Magicicada	Magicicada septendecula	Integration	0.9	Passed	95.6
GCA_034769895.1	CM068374.1	vr283	No	477686522	243125301	243136889	11588	91.67	Orthopolintovirales	Metazoa	Arthropoda	Insecta	Hemiptera	Cicadidae	Magicicada	Magicicada septendecula	Integration	0.83	Passed	95.6
GCA_034769895.1	CM068372.1	vr283	No	487786625	260138406	260149762	11356	92.31	Orthopolintovirales	Metazoa	Arthropoda	Insecta	Hemiptera	Cicadidae	Magicicada	Magicicada septendecula	Integration	0.77	Passed	95.6
GCA_034769895.1	CM068368.1	vr283	No	915491830	400128160	400139239	11079	91.67	Orthopolintovirales	Metazoa	Arthropoda	Insecta	Hemiptera	Cicadidae	Magicicada	Magicicada septendecula	Integration	0.83	Passed	95.6
GCA_034769895.1	CM068370.1	vr283	No	518932092	264065959	264075599	9640	100	Orthopolintovirales	Metazoa	Arthropoda	Insecta	Hemiptera	Cicadidae	Magicicada	Magicicada septendecula	Integration	0.88	Passed	95.6
GCA_034769895.1	CM068373.1	vr283	No	483486095	246216480	246226019	9539	87.5	Orthopolintovirales	Metazoa	Arthropoda	Insecta	Hemiptera	Cicadidae	Magicicada	Magicicada septendecula	Integration	0.88	Failed	95.6
GCA_034769895.1	CM068369.1	vr283	No	607508155	277421673	277428226	6553	100	Orthopolintovirales	Metazoa	Arthropoda	Insecta	Hemiptera	Cicadidae	Magicicada	Magicicada septendecula	Integration	1	Passed	95.6
GCA_034769895.1	CM068375.1	vr282	No	438677186	314995844	315032396	36552	81.82	Orthopolintovirales	Metazoa	Arthropoda	Insecta	Hemiptera	Cicadidae	Magicicada	Magicicada septendecula	Integration	0.77	Passed	95.6
GCA_034769895.1	CM068370.1	vr282	No	518932092	263744856	263775486	30630	83.33	Orthopolintovirales	Metazoa	Arthropoda	Insecta	Hemiptera	Cicadidae	Magicicada	Magicicada septendecula	Integration	0.56	Passed	95.6
GCA_034769895.1	CM068373.1	vr282	No	483486095	245805198	245824504	19306	92.86	Orthopolintovirales	Metazoa	Arthropoda	Insecta	Hemiptera	Cicadidae	Magicicada	Magicicada septendecula	Integration	0.93	Passed	95.6
GCA_034769895.1	CM068371.1	vr282	No	494330005	374632899	374647673	14774	81.82	Orthopolintovirales	Metazoa	Arthropoda	Insecta	Hemiptera	Cicadidae	Magicicada	Magicicada septendecula	Integration	1	Passed	95.6
GCA_034769895.1	CM068367.1	vr282	No	1438277564	531493948	531505563	11615	100	Orthopolintovirales	Metazoa	Arthropoda	Insecta	Hemiptera	Cicadidae	Magicicada	Magicicada septendecula	Integration	1	Passed	95.6
GCA_034769895.1	CM068369.1	vr282	No	607508155	277329610	277341150	11540	100	Orthopolintovirales	Metazoa	Arthropoda	Insecta	Hemiptera	Cicadidae	Magicicada	Magicicada septendecula	Integration	1	Passed	95.6
GCA_034769895.1	CM068374.1	vr282	No	477686522	243049406	243058838	9432	83.33	Orthopolintovirales	Metazoa	Arthropoda	Insecta	Hemiptera	Cicadidae	Magicicada	Magicicada septendecula	Integration	0.92	Passed	95.6
GCA_034769895.1	CM068372.1	vr282	No	487786625	257919012	257928146	9134	100	Orthopolintovirales	Metazoa	Arthropoda	Insecta	Hemiptera	Cicadidae	Magicicada	Magicicada septendecula	Integration	1	Passed	95.6
GCA_034769895.1	CM068376.1	vr282	No	364139837	254373096	254380583	7487	100	Orthopolintovirales	Metazoa	Arthropoda	Insecta	Hemiptera	Cicadidae	Magicicada	Magicicada septendecula	Integration	0.9	Passed	95.6
GCA_034769895.1	CM068368.1	vr282	No	915491830	397852622	397858210	5588	100	Orthopolintovirales	Metazoa	Arthropoda	Insecta	Hemiptera	Cicadidae	Magicicada	Magicicada septendecula	Integration	0.5	Passed	95.6
GCA_034769895.1	CM068372.1	vr281	No	487786625	255529098	255547473	18375	93.33	Orthopolintovirales	Metazoa	Arthropoda	Insecta	Hemiptera	Cicadidae	Magicicada	Magicicada septendecula	Integration	0.67	Passed	95.6
GCA_034769895.1	CM068371.1	vr281	No	494330005	374542082	374558510	16428	90.91	Orthopolintovirales	Metazoa	Arthropoda	Insecta	Hemiptera	Cicadidae	Magicicada	Magicicada septendecula	Integration	1	Passed	95.6
GCA_034769895.1	CM068375.1	vr281	No	438677186	314847626	314862896	15270	88.89	Orthopolintovirales	Metazoa	Arthropoda	Insecta	Hemiptera	Cicadidae	Magicicada	Magicicada septendecula	Integration	0.67	Failed	95.6
GCA_034769895.1	CM068370.1	vr281	No	518932092	262837472	262851831	14359	44.44	Orthopolintovirales	Metazoa	Arthropoda	Insecta	Hemiptera	Cicadidae	Magicicada	Magicicada septendecula	Integration	0.89	Failed	95.6
GCA_034769895.1	CM068373.1	vr281	No	483486095	245571067	245583378	12311	91.67	Orthopolintovirales	Metazoa	Arthropoda	Insecta	Hemiptera	Cicadidae	Magicicada	Magicicada septendecula	Integration	1	Passed	95.6
GCA_034769895.1	CM068367.1	vr281	No	1438277564	530931634	530943606	11972	100	Orthopolintovirales	Metazoa	Arthropoda	Insecta	Hemiptera	Cicadidae	Magicicada	Magicicada septendecula	Integration	0.56	Passed	95.6
GCA_034769895.1	CM068376.1	vr281	No	364139837	253712937	253724666	11729	91.67	Orthopolintovirales	Metazoa	Arthropoda	Insecta	Hemiptera	Cicadidae	Magicicada	Magicicada septendecula	Integration	0.92	Passed	95.6
GCA_034769895.1	CM068368.1	vr281	No	915491830	396025334	396036974	11640	91.67	Orthopolintovirales	Metazoa	Arthropoda	Insecta	Hemiptera	Cicadidae	Magicicada	Magicicada septendecula	Integration	0.92	Passed	95.6
GCA_034769895.1	CM068369.1	vr281	No	607508155	276398959	276406644	7685	100	Orthopolintovirales	Metazoa	Arthropoda	Insecta	Hemiptera	Cicadidae	Magicicada	Magicicada septendecula	Integration	0.75	Failed	95.6
GCA_034769895.1	CM068374.1	vr281	No	477686522	242142511	242146314	3803	100	Orthopolintovirales	Metazoa	Arthropoda	Insecta	Hemiptera	Cicadidae	Magicicada	Magicicada septendecula	Integration	0.75	Passed	95.6
GCA_034769895.1	CM068373.1	vr280	No	483486095	243172850	243189626	16776	75	Orthopolintovirales	Metazoa	Arthropoda	Insecta	Hemiptera	Cicadidae	Magicicada	Magicicada septendecula	Integration	1	Passed	95.6
GCA_034769895.1	CM068374.1	vr280	No	477686522	240135763	240151947	16184	83.33	Orthopolintovirales	Metazoa	Arthropoda	Insecta	Hemiptera	Cicadidae	Magicicada	Magicicada septendecula	Integration	0.92	Passed	95.6
GCA_034769895.1	CM068376.1	vr280	No	364139837	252369589	252381214	11625	100	Orthopolintovirales	Metazoa	Arthropoda	Insecta	Hemiptera	Cicadidae	Magicicada	Magicicada septendecula	Integration	0.75	Passed	95.6
GCA_034769895.1	CM068369.1	vr280	No	607508155	274824214	274835237	11023	100	Orthopolintovirales	Metazoa	Arthropoda	Insecta	Hemiptera	Cicadidae	Magicicada	Magicicada septendecula	Integration	0.82	Passed	95.6
GCA_034769895.1	CM068370.1	vr280	No	518932092	262208987	262219010	10023	90.91	Orthopolintovirales	Metazoa	Arthropoda	Insecta	Hemiptera	Cicadidae	Magicicada	Magicicada septendecula	Integration	0.91	Passed	95.6
GCA_034769895.1	CM068371.1	vr280	No	494330005	374171290	374181039	9749	100	Orthopolintovirales	Metazoa	Arthropoda	Insecta	Hemiptera	Cicadidae	Magicicada	Magicicada septendecula	Integration	0.67	Passed	95.6
GCA_034769895.1	CM068372.1	vr280	No	487786625	254344264	254353069	8805	100	Orthopolintovirales	Metazoa	Arthropoda	Insecta	Hemiptera	Cicadidae	Magicicada	Magicicada septendecula	Integration	0.5	Passed	95.6
GCA_034769895.1	CM068367.1	vr280	No	1438277564	530851598	530860221	8623	100	Orthopolintovirales	Metazoa	Arthropoda	Insecta	Hemiptera	Cicadidae	Magicicada	Magicicada septendecula	Integration	1	Passed	95.6
GCA_034769895.1	CM068375.1	vr280	No	438677186	312282580	312290164	7584	85.71	Orthopolintovirales	Metazoa	Arthropoda	Insecta	Hemiptera	Cicadidae	Magicicada	Magicicada septendecula	Integration	0.57	Failed	95.6
GCA_034769895.1	CM068368.1	vr280	No	915491830	394399847	394404817	4970	100	Orthopolintovirales	Metazoa	Arthropoda	Insecta	Hemiptera	Cicadidae	Magicicada	Magicicada septendecula	Integration	1	Failed	95.6
GCA_034769895.1	CM068374.1	vr28	No	477686522	10923863	10989421	65558	70.73	Orthopolintovirales	Metazoa	Arthropoda	Insecta	Hemiptera	Cicadidae	Magicicada	Magicicada septendecula	Integration	0.37	Passed	95.6
GCA_034769895.1	CM068369.1	vr28	No	607508155	20750623	20784937	34314	82.35	Orthopolintovirales	Metazoa	Arthropoda	Insecta	Hemiptera	Cicadidae	Magicicada	Magicicada septendecula	Integration	0.76	Passed	95.6
GCA_034769895.1	CM068370.1	vr28	No	518932092	29278707	29296683	17976	100	Orthopolintovirales	Metazoa	Arthropoda	Insecta	Hemiptera	Cicadidae	Magicicada	Magicicada septendecula	Integration	0.92	Passed	95.6
GCA_034769895.1	CM068372.1	vr28	No	487786625	18704703	18719688	14985	92.86	Orthopolintovirales	Metazoa	Arthropoda	Insecta	Hemiptera	Cicadidae	Magicicada	Magicicada septendecula	Integration	0.71	Passed	95.6
GCA_034769895.1	CM068373.1	vr28	No	483486095	35345501	35357056	11555	100	Orthopolintovirales	Metazoa	Arthropoda	Insecta	Hemiptera	Cicadidae	Magicicada	Magicicada septendecula	Integration	1	Passed	95.6
GCA_034769895.1	CM068375.1	vr28	No	438677186	50339719	50351259	11540	100	Orthopolintovirales	Metazoa	Arthropoda	Insecta	Hemiptera	Cicadidae	Magicicada	Magicicada septendecula	Integration	1	Passed	95.6
GCA_034769895.1	CM068368.1	vr28	No	915491830	54045116	54054199	9083	88.89	Orthopolintovirales	Metazoa	Arthropoda	Insecta	Hemiptera	Cicadidae	Magicicada	Magicicada septendecula	Integration	1	Passed	95.6
GCA_034769895.1	CM068376.1	vr28	No	364139837	14916987	14925381	8394	100	Orthopolintovirales	Metazoa	Arthropoda	Insecta	Hemiptera	Cicadidae	Magicicada	Magicicada septendecula	Integration	0.67	Passed	95.6
GCA_034769895.1	CM068371.1	vr28	No	494330005	24230423	24238312	7889	90	Orthopolintovirales	Metazoa	Arthropoda	Insecta	Hemiptera	Cicadidae	Magicicada	Magicicada septendecula	Integration	0.7	Passed	95.6
GCA_034769895.1	CM068367.1	vr28	No	1438277564	45029534	45037258	7724	100	Orthopolintovirales	Metazoa	Arthropoda	Insecta	Hemiptera	Cicadidae	Magicicada	Magicicada septendecula	Integration	1	Failed	95.6
GCA_034769895.1	CM068373.1	vr279	No	483486095	242354765	242386421	31656	70.83	Orthopolintovirales	Metazoa	Arthropoda	Insecta	Hemiptera	Cicadidae	Magicicada	Magicicada septendecula	Integration	0.71	Passed	95.6
GCA_034769895.1	CM068375.1	vr279	No	438677186	312243749	312269567	25818	80	Orthopolintovirales	Metazoa	Arthropoda	Insecta	Hemiptera	Cicadidae	Magicicada	Magicicada septendecula	Integration	0.7	Passed	95.6
GCA_034769895.1	CM068376.1	vr279	No	364139837	252171488	252193876	22388	87.5	Orthopolintovirales	Metazoa	Arthropoda	Insecta	Hemiptera	Cicadidae	Magicicada	Magicicada septendecula	Integration	0.62	Passed	95.6
GCA_034769895.1	CM068371.1	vr279	No	494330005	373408659	373426597	17938	66.67	Orthopolintovirales	Metazoa	Arthropoda	Insecta	Hemiptera	Cicadidae	Magicicada	Magicicada septendecula	Integration	0.75	Failed	95.6
GCA_034769895.1	CM068372.1	vr279	No	487786625	254143185	254158609	15424	92.31	Orthopolintovirales	Metazoa	Arthropoda	Insecta	Hemiptera	Cicadidae	Magicicada	Magicicada septendecula	Integration	0.92	Passed	95.6
GCA_034769895.1	CM068369.1	vr279	No	607508155	274623207	274634820	11613	90.91	Orthopolintovirales	Metazoa	Arthropoda	Insecta	Hemiptera	Cicadidae	Magicicada	Magicicada septendecula	Integration	1	Passed	95.6
GCA_034769895.1	CM068368.1	vr279	No	915491830	393504908	393516178	11270	100	Orthopolintovirales	Metazoa	Arthropoda	Insecta	Hemiptera	Cicadidae	Magicicada	Magicicada septendecula	Integration	0.77	Passed	95.6
GCA_034769895.1	CM068370.1	vr279	No	518932092	261441344	261447792	6448	100	Orthopolintovirales	Metazoa	Arthropoda	Insecta	Hemiptera	Cicadidae	Magicicada	Magicicada septendecula	Integration	0.89	Passed	95.6
GCA_034769895.1	CM068367.1	vr279	No	1438277564	528086672	528093011	6339	100	Orthopolintovirales	Metazoa	Arthropoda	Insecta	Hemiptera	Cicadidae	Magicicada	Magicicada septendecula	Integration	1	Passed	95.6
GCA_034769895.1	CM068374.1	vr279	No	477686522	239821863	239825828	3965	100	Orthopolintovirales	Metazoa	Arthropoda	Insecta	Hemiptera	Cicadidae	Magicicada	Magicicada septendecula	Integration	0.75	Passed	95.6
GCA_034769895.1	CM068372.1	vr278	No	487786625	253384092	253400863	16771	81.82	Orthopolintovirales	Metazoa	Arthropoda	Insecta	Hemiptera	Cicadidae	Magicicada	Magicicada septendecula	Integration	1	Passed	95.6
GCA_034769895.1	CM068375.1	vr278	No	438677186	312131769	312148469	16700	91.67	Orthopolintovirales	Metazoa	Arthropoda	Insecta	Hemiptera	Cicadidae	Magicicada	Magicicada septendecula	Integration	1	Passed	95.6
GCA_034769895.1	CM068373.1	vr278	No	483486095	242074358	242091041	16683	78.95	Orthopolintovirales	Metazoa	Arthropoda	Insecta	Hemiptera	Cicadidae	Magicicada	Magicicada septendecula	Integration	0.68	Passed	95.6
GCA_034769895.1	CM068368.1	vr278	No	915491830	393310499	393324990	14491	87.5	Orthopolintovirales	Metazoa	Arthropoda	Insecta	Hemiptera	Cicadidae	Magicicada	Magicicada septendecula	Integration	0.75	Passed	95.6
GCA_034769895.1	CM068376.1	vr278	No	364139837	249133528	249145993	12465	100	Orthopolintovirales	Metazoa	Arthropoda	Insecta	Hemiptera	Cicadidae	Magicicada	Magicicada septendecula	Integration	0.91	Passed	95.6
GCA_034769895.1	CM068369.1	vr278	No	607508155	272448343	272459993	11650	100	Orthopolintovirales	Metazoa	Arthropoda	Insecta	Hemiptera	Cicadidae	Magicicada	Magicicada septendecula	Integration	0.83	Passed	95.6
GCA_034769895.1	CM068367.1	vr278	No	1438277564	527108091	527119715	11624	100	Orthopolintovirales	Metazoa	Arthropoda	Insecta	Hemiptera	Cicadidae	Magicicada	Magicicada septendecula	Integration	1	Passed	95.6
GCA_034769895.1	CM068374.1	vr278	No	477686522	239712091	239723626	11535	100	Orthopolintovirales	Metazoa	Arthropoda	Insecta	Hemiptera	Cicadidae	Magicicada	Magicicada septendecula	Integration	0.85	Passed	95.6
GCA_034769895.1	CM068370.1	vr278	No	518932092	261336250	261347630	11380	100	Orthopolintovirales	Metazoa	Arthropoda	Insecta	Hemiptera	Cicadidae	Magicicada	Magicicada septendecula	Integration	0.85	Passed	95.6
GCA_034769895.1	CM068371.1	vr278	No	494330005	373387507	373393996	6489	100	Orthopolintovirales	Metazoa	Arthropoda	Insecta	Hemiptera	Cicadidae	Magicicada	Magicicada septendecula	Integration	0.78	Passed	95.6
GCA_034769895.1	CM068367.1	vr277	No	1438277564	523623290	523645528	22238	100	Orthopolintovirales	Metazoa	Arthropoda	Insecta	Hemiptera	Cicadidae	Magicicada	Magicicada septendecula	Integration	0.67	Passed	95.6
GCA_034769895.1	CM068370.1	vr277	No	518932092	260826307	260846291	19984	91.67	Orthopolintovirales	Metazoa	Arthropoda	Insecta	Hemiptera	Cicadidae	Magicicada	Magicicada septendecula	Integration	0.92	Passed	95.6
GCA_034769895.1	CM068371.1	vr277	No	494330005	372685561	372703264	17703	100	Orthopolintovirales	Metazoa	Arthropoda	Insecta	Hemiptera	Cicadidae	Magicicada	Magicicada septendecula	Integration	1	Passed	95.6
GCA_034769895.1	CM068374.1	vr277	No	477686522	239132040	239149035	16995	84.21	Orthopolintovirales	Metazoa	Arthropoda	Insecta	Hemiptera	Cicadidae	Magicicada	Magicicada septendecula	Integration	0.79	Passed	95.6
GCA_034769895.1	CM068372.1	vr277	No	487786625	253075328	253092159	16831	75	Orthopolintovirales	Metazoa	Arthropoda	Insecta	Hemiptera	Cicadidae	Magicicada	Magicicada septendecula	Integration	0.88	Passed	95.6
GCA_034769895.1	CM068373.1	vr277	No	483486095	241113860	241129601	15741	100	Orthopolintovirales	Metazoa	Arthropoda	Insecta	Hemiptera	Cicadidae	Magicicada	Magicicada septendecula	Integration	0.83	Passed	95.6
GCA_034769895.1	CM068375.1	vr277	No	438677186	312098252	312113460	15208	81.82	Orthopolintovirales	Metazoa	Arthropoda	Insecta	Hemiptera	Cicadidae	Magicicada	Magicicada septendecula	Integration	0.73	Failed	95.6
GCA_034769895.1	CM068369.1	vr277	No	607508155	270337013	270350149	13136	83.33	Orthopolintovirales	Metazoa	Arthropoda	Insecta	Hemiptera	Cicadidae	Magicicada	Magicicada septendecula	Integration	0.83	Failed	95.6
GCA_034769895.1	CM068376.1	vr277	No	364139837	248989512	248996509	6997	100	Orthopolintovirales	Metazoa	Arthropoda	Insecta	Hemiptera	Cicadidae	Magicicada	Magicicada septendecula	Integration	1	Failed	95.6
GCA_034769895.1	CM068368.1	vr277	No	915491830	393264381	393271038	6657	100	Orthopolintovirales	Metazoa	Arthropoda	Insecta	Hemiptera	Cicadidae	Magicicada	Magicicada septendecula	Integration	0.86	Passed	95.6
GCA_034769895.1	CM068369.1	vr276	No	607508155	269501112	269524378	23266	83.33	Orthopolintovirales	Metazoa	Arthropoda	Insecta	Hemiptera	Cicadidae	Magicicada	Magicicada septendecula	Integration	0.83	Passed	95.6
GCA_034769895.1	CM068375.1	vr276	No	438677186	311680579	311700638	20059	100	Orthopolintovirales	Metazoa	Arthropoda	Insecta	Hemiptera	Cicadidae	Magicicada	Magicicada septendecula	Integration	0.91	Passed	95.6
GCA_034769895.1	CM068373.1	vr276	No	483486095	239203028	239220253	17225	78.57	Orthopolintovirales	Metazoa	Arthropoda	Insecta	Hemiptera	Cicadidae	Magicicada	Magicicada septendecula	Integration	0.93	Passed	95.6
GCA_034769895.1	CM068368.1	vr276	No	915491830	393068234	393083503	15269	91.67	Orthopolintovirales	Metazoa	Arthropoda	Insecta	Hemiptera	Cicadidae	Magicicada	Magicicada septendecula	Integration	0.92	Passed	95.6
GCA_034769895.1	CM068370.1	vr276	No	518932092	258513049	258524670	11621	91.67	Orthopolintovirales	Metazoa	Arthropoda	Insecta	Hemiptera	Cicadidae	Magicicada	Magicicada septendecula	Integration	0.83	Passed	95.6
GCA_034769895.1	CM068374.1	vr276	No	477686522	238951986	238963586	11600	100	Orthopolintovirales	Metazoa	Arthropoda	Insecta	Hemiptera	Cicadidae	Magicicada	Magicicada septendecula	Integration	0.79	Passed	95.6
GCA_034769895.1	CM068371.1	vr276	No	494330005	372573420	372585015	11595	92.31	Orthopolintovirales	Metazoa	Arthropoda	Insecta	Hemiptera	Cicadidae	Magicicada	Magicicada septendecula	Integration	0.85	Passed	95.6
GCA_034769895.1	CM068376.1	vr276	No	364139837	244590938	244602467	11529	100	Orthopolintovirales	Metazoa	Arthropoda	Insecta	Hemiptera	Cicadidae	Magicicada	Magicicada septendecula	Integration	0.91	Passed	95.6
GCA_034769895.1	CM068367.1	vr276	No	1438277564	521373176	521380027	6851	100	Orthopolintovirales	Metazoa	Arthropoda	Insecta	Hemiptera	Cicadidae	Magicicada	Magicicada septendecula	Integration	0.89	Passed	95.6
GCA_034769895.1	CM068372.1	vr276	No	487786625	251390855	251395955	5100	85.71	Orthopolintovirales	Metazoa	Arthropoda	Insecta	Hemiptera	Cicadidae	Magicicada	Magicicada septendecula	Integration	0.86	Passed	95.6
GCA_034769895.1	CM068374.1	vr275	No	477686522	237489938	237512288	22350	84.62	Orthopolintovirales	Metazoa	Arthropoda	Insecta	Hemiptera	Cicadidae	Magicicada	Magicicada septendecula	Integration	0.85	Passed	95.6
GCA_034769895.1	CM068375.1	vr275	No	438677186	311622362	311639571	17209	78.57	Orthopolintovirales	Metazoa	Arthropoda	Insecta	Hemiptera	Cicadidae	Magicicada	Magicicada septendecula	Integration	0.93	Passed	95.6
GCA_034769895.1	CM068370.1	vr275	No	518932092	255828899	255843767	14868	71.43	Naldaviricetes	Metazoa	Arthropoda	Insecta	Hemiptera	Cicadidae	Magicicada	Magicicada septendecula	Integration	0.86	Failed	95.6
GCA_034769895.1	CM068372.1	vr275	No	487786625	250960145	250974145	14000	100	Orthopolintovirales	Metazoa	Arthropoda	Insecta	Hemiptera	Cicadidae	Magicicada	Magicicada septendecula	Integration	0.33	Passed	95.6
GCA_034769895.1	CM068373.1	vr275	No	483486095	238541810	238553355	11545	100	Orthopolintovirales	Metazoa	Arthropoda	Insecta	Hemiptera	Cicadidae	Magicicada	Magicicada septendecula	Integration	0.92	Passed	95.6
GCA_034769895.1	CM068376.1	vr275	No	364139837	243475334	243486723	11389	100	Orthopolintovirales	Metazoa	Arthropoda	Insecta	Hemiptera	Cicadidae	Magicicada	Magicicada septendecula	Integration	0.67	Passed	95.6
GCA_034769895.1	CM068367.1	vr275	No	1438277564	520282887	520293290	10403	100	Orthopolintovirales	Metazoa	Arthropoda	Insecta	Hemiptera	Cicadidae	Magicicada	Magicicada septendecula	Integration	0.8	Failed	95.6
GCA_034769895.1	CM068368.1	vr275	No	915491830	391634630	391642328	7698	100	Orthopolintovirales	Metazoa	Arthropoda	Insecta	Hemiptera	Cicadidae	Magicicada	Magicicada septendecula	Integration	0.71	Failed	95.6
GCA_034769895.1	CM068371.1	vr275	No	494330005	369577561	369585216	7655	83.33	Orthopolintovirales	Metazoa	Arthropoda	Insecta	Hemiptera	Cicadidae	Magicicada	Magicicada septendecula	Integration	0.83	Failed	95.6
GCA_034769895.1	CM068369.1	vr275	No	607508155	269434128	269441747	7619	100	Orthopolintovirales	Metazoa	Arthropoda	Insecta	Hemiptera	Cicadidae	Magicicada	Magicicada septendecula	Integration	0.75	Passed	95.6
GCA_034769895.1	CM068370.1	vr274	No	518932092	255735220	255805576	70356	97.87	Naldaviricetes	Metazoa	Arthropoda	Insecta	Hemiptera	Cicadidae	Magicicada	Magicicada septendecula	Integration	0.91	Failed	95.6
GCA_034769895.1	CM068376.1	vr274	No	364139837	243406999	243436650	29651	85.71	Orthopolintovirales	Metazoa	Arthropoda	Insecta	Hemiptera	Cicadidae	Magicicada	Magicicada septendecula	Integration	0.57	Passed	95.6
GCA_034769895.1	CM068369.1	vr274	No	607508155	269289233	269309191	19958	85.71	Orthopolintovirales	Metazoa	Arthropoda	Insecta	Hemiptera	Cicadidae	Magicicada	Magicicada septendecula	Integration	0.93	Passed	95.6
GCA_034769895.1	CM068372.1	vr274	No	487786625	250773232	250789988	16756	80	Orthopolintovirales	Metazoa	Arthropoda	Insecta	Hemiptera	Cicadidae	Magicicada	Magicicada septendecula	Integration	0.7	Passed	95.6
GCA_034769895.1	CM068375.1	vr274	No	438677186	308643794	308657403	13609	90	Orthopolintovirales	Metazoa	Arthropoda	Insecta	Hemiptera	Cicadidae	Magicicada	Magicicada septendecula	Integration	0.5	Failed	95.6
GCA_034769895.1	CM068373.1	vr274	No	483486095	238214183	238227352	13169	88.89	Orthopolintovirales	Metazoa	Arthropoda	Insecta	Hemiptera	Cicadidae	Magicicada	Magicicada septendecula	Integration	0.89	Passed	95.6
GCA_034769895.1	CM068368.1	vr274	No	915491830	388318445	388330550	12105	80	Orthopolintovirales	Metazoa	Arthropoda	Insecta	Hemiptera	Cicadidae	Magicicada	Magicicada septendecula	Integration	0.8	Failed	95.6
GCA_034769895.1	CM068371.1	vr274	No	494330005	369359072	369370623	11551	100	Orthopolintovirales	Metazoa	Arthropoda	Insecta	Hemiptera	Cicadidae	Magicicada	Magicicada septendecula	Integration	0.85	Passed	95.6
GCA_034769895.1	CM068374.1	vr274	No	477686522	237375390	237385229	9839	100	Orthopolintovirales	Metazoa	Arthropoda	Insecta	Hemiptera	Cicadidae	Magicicada	Magicicada septendecula	Integration	0.75	Failed	95.6
GCA_034769895.1	CM068367.1	vr274	No	1438277564	518024020	518031074	7054	100	Orthopolintovirales	Metazoa	Arthropoda	Insecta	Hemiptera	Cicadidae	Magicicada	Magicicada septendecula	Integration	1	Passed	95.6
GCA_034769895.1	CM068370.1	vr273	No	518932092	255685163	255725154	39991	100	Naldaviricetes	Metazoa	Arthropoda	Insecta	Hemiptera	Cicadidae	Magicicada	Magicicada septendecula	Integration	0.86	Failed	95.6
GCA_034769895.1	CM068373.1	vr273	No	483486095	237621548	237660581	39033	68.42	Orthopolintovirales	Metazoa	Arthropoda	Insecta	Hemiptera	Cicadidae	Magicicada	Magicicada septendecula	Integration	0.79	Passed	95.6
GCA_034769895.1	CM068372.1	vr273	No	487786625	249916176	249952006	35830	65.52	Orthopolintovirales	Metazoa	Arthropoda	Insecta	Hemiptera	Cicadidae	Magicicada	Magicicada septendecula	Integration	0.48	Passed	95.6
GCA_034769895.1	CM068376.1	vr273	No	364139837	243223873	243245068	21195	78.26	Orthopolintovirales	Metazoa	Arthropoda	Insecta	Hemiptera	Cicadidae	Magicicada	Magicicada septendecula	Integration	0.7	Passed	95.6
GCA_034769895.1	CM068371.1	vr273	No	494330005	367763506	367777847	14341	92.31	Orthopolintovirales	Metazoa	Arthropoda	Insecta	Hemiptera	Cicadidae	Magicicada	Magicicada septendecula	Integration	0.77	Passed	95.6
GCA_034769895.1	CM068369.1	vr273	No	607508155	268857994	268870417	12423	100	Orthopolintovirales	Metazoa	Arthropoda	Insecta	Hemiptera	Cicadidae	Magicicada	Magicicada septendecula	Integration	0.89	Passed	95.6
GCA_034769895.1	CM068375.1	vr273	No	438677186	305676442	305688579	12137	66.67	Orthopolintovirales	Metazoa	Arthropoda	Insecta	Hemiptera	Cicadidae	Magicicada	Magicicada septendecula	Integration	0.67	Failed	95.6
GCA_034769895.1	CM068368.1	vr273	No	915491830	387169604	387181027	11423	85.71	Orthopolintovirales	Metazoa	Arthropoda	Insecta	Hemiptera	Cicadidae	Magicicada	Magicicada septendecula	Integration	0.71	Passed	95.6
GCA_034769895.1	CM068374.1	vr273	No	477686522	237350280	237360186	9906	90	Orthopolintovirales	Metazoa	Arthropoda	Insecta	Hemiptera	Cicadidae	Magicicada	Magicicada septendecula	Integration	0.8	Passed	95.6
GCA_034769895.1	CM068367.1	vr273	No	1438277564	518006547	518012601	6054	100	Orthopolintovirales	Metazoa	Arthropoda	Insecta	Hemiptera	Cicadidae	Magicicada	Magicicada septendecula	Integration	0.89	Passed	95.6
GCA_034769895.1	CM068374.1	vr272	No	477686522	237270909	237288256	17347	83.33	Orthopolintovirales	Metazoa	Arthropoda	Insecta	Hemiptera	Cicadidae	Magicicada	Magicicada septendecula	Integration	0.72	Passed	95.6
GCA_034769895.1	CM068373.1	vr272	No	483486095	237218688	237235657	16969	78.57	Orthopolintovirales	Metazoa	Arthropoda	Insecta	Hemiptera	Cicadidae	Magicicada	Magicicada septendecula	Integration	1	Passed	95.6
GCA_034769895.1	CM068370.1	vr272	No	518932092	252685484	252702314	16830	75	Orthopolintovirales	Metazoa	Arthropoda	Insecta	Hemiptera	Cicadidae	Magicicada	Magicicada septendecula	Integration	0.88	Failed	95.6
GCA_034769895.1	CM068372.1	vr272	No	487786625	249770644	249785448	14804	100	Orthopolintovirales	Metazoa	Arthropoda	Insecta	Hemiptera	Cicadidae	Magicicada	Magicicada septendecula	Integration	0.67	Passed	95.6
GCA_034769895.1	CM068369.1	vr272	No	607508155	268456105	268470262	14157	100	Orthopolintovirales	Metazoa	Arthropoda	Insecta	Hemiptera	Cicadidae	Magicicada	Magicicada septendecula	Integration	0.91	Passed	95.6
GCA_034769895.1	CM068371.1	vr272	No	494330005	365628878	365642428	13550	88.24	Orthopolintovirales	Metazoa	Arthropoda	Insecta	Hemiptera	Cicadidae	Magicicada	Magicicada septendecula	Integration	0.76	Passed	95.6
GCA_034769895.1	CM068375.1	vr272	No	438677186	305628591	305640315	11724	90.91	Orthopolintovirales	Metazoa	Arthropoda	Insecta	Hemiptera	Cicadidae	Magicicada	Magicicada septendecula	Integration	1	Passed	95.6
GCA_034769895.1	CM068376.1	vr272	No	364139837	242899802	242911338	11536	100	Orthopolintovirales	Metazoa	Arthropoda	Insecta	Hemiptera	Cicadidae	Magicicada	Magicicada septendecula	Integration	1	Passed	95.6
GCA_034769895.1	CM068367.1	vr272	No	1438277564	512689664	512700031	10367	100	Orthopolintovirales	Metazoa	Arthropoda	Insecta	Hemiptera	Cicadidae	Magicicada	Magicicada septendecula	Integration	1	Passed	95.6
GCA_034769895.1	CM068368.1	vr272	No	915491830	386653852	386662893	9041	80	Orthopolintovirales	Metazoa	Arthropoda	Insecta	Hemiptera	Cicadidae	Magicicada	Magicicada septendecula	Integration	0.8	Failed	95.6
GCA_034769895.1	CM068368.1	vr271	No	915491830	385776502	385797321	20819	80	Orthopolintovirales	Metazoa	Arthropoda	Insecta	Hemiptera	Cicadidae	Magicicada	Magicicada septendecula	Integration	0.93	Passed	95.6
GCA_034769895.1	CM068374.1	vr271	No	477686522	237080711	237097770	17059	83.33	Orthopolintovirales	Metazoa	Arthropoda	Insecta	Hemiptera	Cicadidae	Magicicada	Magicicada septendecula	Integration	0.72	Passed	95.6
GCA_034769895.1	CM068370.1	vr271	No	518932092	251984508	252001012	16504	92.31	Orthopolintovirales	Metazoa	Arthropoda	Insecta	Hemiptera	Cicadidae	Magicicada	Magicicada septendecula	Integration	0.85	Passed	95.6
GCA_034769895.1	CM068367.1	vr271	No	1438277564	508827428	508841792	14364	100	Orthopolintovirales	Metazoa	Arthropoda	Insecta	Hemiptera	Cicadidae	Magicicada	Magicicada septendecula	Integration	0.91	Passed	95.6
GCA_034769895.1	CM068371.1	vr271	No	494330005	363293500	363305048	11548	100	Orthopolintovirales	Metazoa	Arthropoda	Insecta	Hemiptera	Cicadidae	Magicicada	Magicicada septendecula	Integration	1	Passed	95.6
GCA_034769895.1	CM068372.1	vr271	No	487786625	249604731	249616183	11452	100	Orthopolintovirales	Metazoa	Arthropoda	Insecta	Hemiptera	Cicadidae	Magicicada	Magicicada septendecula	Integration	0.91	Passed	95.6
GCA_034769895.1	CM068376.1	vr271	No	364139837	242793780	242804676	10896	100	Orthopolintovirales	Metazoa	Arthropoda	Insecta	Hemiptera	Cicadidae	Magicicada	Magicicada septendecula	Integration	0.8	Passed	95.6
GCA_034769895.1	CM068369.1	vr271	No	607508155	267140375	267151096	10721	90	Orthopolintovirales	Metazoa	Arthropoda	Insecta	Hemiptera	Cicadidae	Magicicada	Magicicada septendecula	Integration	1	Passed	95.6
GCA_034769895.1	CM068373.1	vr271	No	483486095	236941133	236951065	9932	85.71	Orthopolintovirales	Metazoa	Arthropoda	Insecta	Hemiptera	Cicadidae	Magicicada	Magicicada septendecula	Integration	1	Passed	95.6
GCA_034769895.1	CM068375.1	vr271	No	438677186	305582765	305585584	2819	100	Orthopolintovirales	Metazoa	Arthropoda	Insecta	Hemiptera	Cicadidae	Magicicada	Magicicada septendecula	Integration	1	Failed	95.6
GCA_034769895.1	CM068367.1	vr270	No	1438277564	505511704	505569751	58047	84.38	Orthopolintovirales	Metazoa	Arthropoda	Insecta	Hemiptera	Cicadidae	Magicicada	Magicicada septendecula	Integration	0.44	Passed	95.6
GCA_034769895.1	CM068369.1	vr270	No	607508155	266294297	266328090	33793	85	Orthopolintovirales	Metazoa	Arthropoda	Insecta	Hemiptera	Cicadidae	Magicicada	Magicicada septendecula	Integration	0.55	Passed	95.6
GCA_034769895.1	CM068373.1	vr270	No	483486095	234760487	234790971	30484	75	Orthopolintovirales	Metazoa	Arthropoda	Insecta	Hemiptera	Cicadidae	Magicicada	Magicicada septendecula	Integration	0.58	Failed	95.6
GCA_034769895.1	CM068368.1	vr270	No	915491830	383724278	383748171	23893	94.44	Orthopolintovirales	Metazoa	Arthropoda	Insecta	Hemiptera	Cicadidae	Magicicada	Magicicada septendecula	Integration	0.67	Passed	95.6
GCA_034769895.1	CM068370.1	vr270	No	518932092	251117345	251135669	18324	81.82	Orthopolintovirales	Metazoa	Arthropoda	Insecta	Hemiptera	Cicadidae	Magicicada	Magicicada septendecula	Integration	1	Passed	95.6
GCA_034769895.1	CM068371.1	vr270	No	494330005	363041871	363058588	16717	93.33	Orthopolintovirales	Metazoa	Arthropoda	Insecta	Hemiptera	Cicadidae	Magicicada	Magicicada septendecula	Integration	0.8	Passed	95.6
GCA_034769895.1	CM068374.1	vr270	No	477686522	236783335	236799671	16336	85.71	Orthopolintovirales	Metazoa	Arthropoda	Insecta	Hemiptera	Cicadidae	Magicicada	Magicicada septendecula	Integration	0.79	Passed	95.6
GCA_034769895.1	CM068375.1	vr270	No	438677186	303036705	303048252	11547	91.67	Orthopolintovirales	Metazoa	Arthropoda	Insecta	Hemiptera	Cicadidae	Magicicada	Magicicada septendecula	Integration	0.83	Passed	95.6
GCA_034769895.1	CM068376.1	vr270	No	364139837	242756776	242768316	11540	100	Orthopolintovirales	Metazoa	Arthropoda	Insecta	Hemiptera	Cicadidae	Magicicada	Magicicada septendecula	Integration	1	Passed	95.6
GCA_034769895.1	CM068372.1	vr270	No	487786625	249148241	249158046	9805	100	Orthopolintovirales	Metazoa	Arthropoda	Insecta	Hemiptera	Cicadidae	Magicicada	Magicicada septendecula	Integration	0.92	Passed	95.6
GCA_034769895.1	CM068372.1	vr27	No	487786625	18576482	18617907	41425	83.87	Orthopolintovirales	Metazoa	Arthropoda	Insecta	Hemiptera	Cicadidae	Magicicada	Magicicada septendecula	Integration	0.48	Passed	95.6
GCA_034769895.1	CM068374.1	vr27	No	477686522	10718043	10756010	37967	72.73	Orthopolintovirales	Metazoa	Arthropoda	Insecta	Hemiptera	Cicadidae	Magicicada	Magicicada septendecula	Integration	0.77	Passed	95.6
GCA_034769895.1	CM068370.1	vr27	No	518932092	28861992	28898171	36179	92	Orthopolintovirales	Metazoa	Arthropoda	Insecta	Hemiptera	Cicadidae	Magicicada	Magicicada septendecula	Integration	0.56	Passed	95.6
GCA_034769895.1	CM068367.1	vr27	No	1438277564	44568301	44593125	24824	100	Orthopolintovirales	Metazoa	Arthropoda	Insecta	Hemiptera	Cicadidae	Magicicada	Magicicada septendecula	Integration	0.8	Failed	95.6
GCA_034769895.1	CM068375.1	vr27	No	438677186	49788540	49805249	16709	84.62	Orthopolintovirales	Metazoa	Arthropoda	Insecta	Hemiptera	Cicadidae	Magicicada	Magicicada septendecula	Integration	1	Passed	95.6
GCA_034769895.1	CM068376.1	vr27	No	364139837	14871899	14885239	13340	93.75	Orthopolintovirales	Metazoa	Arthropoda	Insecta	Hemiptera	Cicadidae	Magicicada	Magicicada septendecula	Integration	0.75	Passed	95.6
GCA_034769895.1	CM068369.1	vr27	No	607508155	20041158	20052698	11540	100	Orthopolintovirales	Metazoa	Arthropoda	Insecta	Hemiptera	Cicadidae	Magicicada	Magicicada septendecula	Integration	1	Passed	95.6
GCA_034769895.1	CM068373.1	vr27	No	483486095	34092240	34102788	10548	80	Orthopolintovirales	Metazoa	Arthropoda	Insecta	Hemiptera	Cicadidae	Magicicada	Magicicada septendecula	Integration	1	Passed	95.6
GCA_034769895.1	CM068371.1	vr27	No	494330005	23935689	23945838	10149	100	Orthopolintovirales	Metazoa	Arthropoda	Insecta	Hemiptera	Cicadidae	Magicicada	Magicicada septendecula	Integration	0.9	Passed	95.6
GCA_034769895.1	CM068368.1	vr27	No	915491830	53860538	53869619	9081	88.89	Orthopolintovirales	Metazoa	Arthropoda	Insecta	Hemiptera	Cicadidae	Magicicada	Magicicada septendecula	Integration	1	Passed	95.6
GCA_034769895.1	CM068367.1	vr269	No	1438277564	505360019	505435001	74982	60	Orthopolintovirales	Metazoa	Arthropoda	Insecta	Hemiptera	Cicadidae	Magicicada	Magicicada septendecula	Integration	0.5	Passed	95.6
GCA_034769895.1	CM068373.1	vr269	No	483486095	232845355	232916715	71360	95.65	Orthopolintovirales	Metazoa	Arthropoda	Insecta	Hemiptera	Cicadidae	Magicicada	Magicicada septendecula	Integration	0.57	Passed	95.6
GCA_034769895.1	CM068375.1	vr269	No	438677186	299915276	299936514	21238	94.44	Orthopolintovirales	Metazoa	Arthropoda	Insecta	Hemiptera	Cicadidae	Magicicada	Magicicada septendecula	Integration	0.61	Passed	95.6
GCA_034769895.1	CM068368.1	vr269	No	915491830	375759385	375778968	19583	81.25	Orthopolintovirales	Metazoa	Arthropoda	Insecta	Hemiptera	Cicadidae	Magicicada	Magicicada septendecula	Integration	0.81	Passed	95.6
GCA_034769895.1	CM068374.1	vr269	No	477686522	236474554	236491027	16473	94.74	Orthopolintovirales	Metazoa	Arthropoda	Insecta	Hemiptera	Cicadidae	Magicicada	Magicicada septendecula	Integration	0.58	Passed	95.6
GCA_034769895.1	CM068369.1	vr269	No	607508155	266131658	266146280	14622	100	Orthopolintovirales	Metazoa	Arthropoda	Insecta	Hemiptera	Cicadidae	Magicicada	Magicicada septendecula	Integration	0.86	Passed	95.6
GCA_034769895.1	CM068371.1	vr269	No	494330005	362302469	362316660	14191	100	Orthopolintovirales	Metazoa	Arthropoda	Insecta	Hemiptera	Cicadidae	Magicicada	Magicicada septendecula	Integration	0.86	Passed	95.6
GCA_034769895.1	CM068372.1	vr269	No	487786625	248126697	248137952	11255	92.31	Orthopolintovirales	Metazoa	Arthropoda	Insecta	Hemiptera	Cicadidae	Magicicada	Magicicada septendecula	Integration	0.85	Passed	95.6
GCA_034769895.1	CM068376.1	vr269	No	364139837	242681634	242692818	11184	100	Orthopolintovirales	Metazoa	Arthropoda	Insecta	Hemiptera	Cicadidae	Magicicada	Magicicada septendecula	Integration	0.67	Passed	95.6
GCA_034769895.1	CM068370.1	vr269	No	518932092	249623677	249634137	10460	100	Orthopolintovirales	Metazoa	Arthropoda	Insecta	Hemiptera	Cicadidae	Magicicada	Magicicada septendecula	Integration	0.67	Passed	95.6
GCA_034769895.1	CM068371.1	vr268	No	494330005	361465641	361504871	39230	73.08	Orthopolintovirales	Metazoa	Arthropoda	Insecta	Hemiptera	Cicadidae	Magicicada	Magicicada septendecula	Integration	0.54	Passed	95.6
GCA_034769895.1	CM068370.1	vr268	No	518932092	249216208	249252091	35883	89.66	Orthopolintovirales	Metazoa	Arthropoda	Insecta	Hemiptera	Cicadidae	Magicicada	Magicicada septendecula	Integration	0.52	Passed	95.6
GCA_034769895.1	CM068376.1	vr268	No	364139837	242585093	242620880	35787	96.43	Orthopolintovirales	Metazoa	Arthropoda	Insecta	Hemiptera	Cicadidae	Magicicada	Magicicada septendecula	Integration	0.5	Passed	95.6
GCA_034769895.1	CM068369.1	vr268	No	607508155	264233378	264258450	25072	86.67	Orthopolintovirales	Metazoa	Arthropoda	Insecta	Hemiptera	Cicadidae	Magicicada	Magicicada septendecula	Integration	0.87	Passed	95.6
GCA_034769895.1	CM068368.1	vr268	No	915491830	372170699	372190063	19364	93.75	Orthopolintovirales	Metazoa	Arthropoda	Insecta	Hemiptera	Cicadidae	Magicicada	Magicicada septendecula	Integration	0.75	Passed	95.6
GCA_034769895.1	CM068375.1	vr268	No	438677186	299643006	299662099	19093	92.31	Orthopolintovirales	Metazoa	Arthropoda	Insecta	Hemiptera	Cicadidae	Magicicada	Magicicada septendecula	Integration	0.85	Passed	95.6
GCA_034769895.1	CM068374.1	vr268	No	477686522	236367094	236384027	16933	80	Orthopolintovirales	Metazoa	Arthropoda	Insecta	Hemiptera	Cicadidae	Magicicada	Magicicada septendecula	Integration	0.93	Passed	95.6
GCA_034769895.1	CM068367.1	vr268	No	1438277564	503830372	503846480	16108	100	Orthopolintovirales	Metazoa	Arthropoda	Insecta	Hemiptera	Cicadidae	Magicicada	Magicicada septendecula	Integration	1	Failed	95.6
GCA_034769895.1	CM068373.1	vr268	No	483486095	229676579	229688164	11585	90.91	Orthopolintovirales	Metazoa	Arthropoda	Insecta	Hemiptera	Cicadidae	Magicicada	Magicicada septendecula	Integration	1	Passed	95.6
GCA_034769895.1	CM068372.1	vr268	No	487786625	247788483	247799919	11436	100	Orthopolintovirales	Metazoa	Arthropoda	Insecta	Hemiptera	Cicadidae	Magicicada	Magicicada septendecula	Integration	1	Passed	95.6
GCA_034769895.1	CM068376.1	vr267	No	364139837	242351976	242387021	35045	86.67	Orthopolintovirales	Metazoa	Arthropoda	Insecta	Hemiptera	Cicadidae	Magicicada	Magicicada septendecula	Integration	0.5	Passed	95.6
GCA_034769895.1	CM068374.1	vr267	No	477686522	236317921	236339224	21303	82.35	Orthopolintovirales	Metazoa	Arthropoda	Insecta	Hemiptera	Cicadidae	Magicicada	Magicicada septendecula	Integration	0.88	Passed	95.6
GCA_034769895.1	CM068375.1	vr267	No	438677186	299318164	299336626	18462	92.31	Orthopolintovirales	Metazoa	Arthropoda	Insecta	Hemiptera	Cicadidae	Magicicada	Magicicada septendecula	Integration	1	Passed	95.6
GCA_034769895.1	CM068373.1	vr267	No	483486095	227390193	227407225	17032	78.57	Orthopolintovirales	Metazoa	Arthropoda	Insecta	Hemiptera	Cicadidae	Magicicada	Magicicada septendecula	Integration	0.93	Passed	95.6
GCA_034769895.1	CM068370.1	vr267	No	518932092	248998236	249014932	16696	85.71	Orthopolintovirales	Metazoa	Arthropoda	Insecta	Hemiptera	Cicadidae	Magicicada	Magicicada septendecula	Integration	0.93	Passed	95.6
GCA_034769895.1	CM068372.1	vr267	No	487786625	247167789	247182761	14972	88.89	Orthopolintovirales	Metazoa	Arthropoda	Insecta	Hemiptera	Cicadidae	Magicicada	Magicicada septendecula	Integration	1	Passed	95.6
GCA_034769895.1	CM068369.1	vr267	No	607508155	264017750	264032305	14555	90	Orthopolintovirales	Metazoa	Arthropoda	Insecta	Hemiptera	Cicadidae	Magicicada	Magicicada septendecula	Integration	0.9	Passed	95.6
GCA_034769895.1	CM068368.1	vr267	No	915491830	369294960	369309466	14506	71.43	Orthopolintovirales	Metazoa	Arthropoda	Insecta	Hemiptera	Cicadidae	Magicicada	Magicicada septendecula	Integration	0.86	Passed	95.6
GCA_034769895.1	CM068371.1	vr267	No	494330005	361029509	361042824	13315	80	Orthopolintovirales	Metazoa	Arthropoda	Insecta	Hemiptera	Cicadidae	Magicicada	Magicicada septendecula	Integration	1	Passed	95.6
GCA_034769895.1	CM068367.1	vr267	No	1438277564	501809930	501816181	6251	100	Orthopolintovirales	Metazoa	Arthropoda	Insecta	Hemiptera	Cicadidae	Magicicada	Magicicada septendecula	Integration	0.67	Passed	95.6
GCA_034769895.1	CM068368.1	vr266	No	915491830	369054978	369086453	31475	80.95	Orthopolintovirales	Metazoa	Arthropoda	Insecta	Hemiptera	Cicadidae	Magicicada	Magicicada septendecula	Integration	0.62	Passed	95.6
GCA_034769895.1	CM068370.1	vr266	No	518932092	248086460	248106140	19680	100	Orthopolintovirales	Metazoa	Arthropoda	Insecta	Hemiptera	Cicadidae	Magicicada	Magicicada septendecula	Integration	0.6	Failed	95.6
GCA_034769895.1	CM068376.1	vr266	No	364139837	241610178	241629407	19229	75	Orthopolintovirales	Metazoa	Arthropoda	Insecta	Hemiptera	Cicadidae	Magicicada	Magicicada septendecula	Integration	0.94	Passed	95.6
GCA_034769895.1	CM068372.1	vr266	No	487786625	246048752	246067737	18985	86.67	Orthopolintovirales	Metazoa	Arthropoda	Insecta	Hemiptera	Cicadidae	Magicicada	Magicicada septendecula	Integration	0.73	Passed	95.6
GCA_034769895.1	CM068369.1	vr266	No	607508155	261847182	261860760	13578	100	Orthopolintovirales	Metazoa	Arthropoda	Insecta	Hemiptera	Cicadidae	Magicicada	Magicicada septendecula	Integration	1	Passed	95.6
GCA_034769895.1	CM068373.1	vr266	No	483486095	226994664	227006309	11645	100	Orthopolintovirales	Metazoa	Arthropoda	Insecta	Hemiptera	Cicadidae	Magicicada	Magicicada septendecula	Integration	1	Passed	95.6
GCA_034769895.1	CM068371.1	vr266	No	494330005	360952778	360964319	11541	100	Orthopolintovirales	Metazoa	Arthropoda	Insecta	Hemiptera	Cicadidae	Magicicada	Magicicada septendecula	Integration	1	Passed	95.6
GCA_034769895.1	CM068375.1	vr266	No	438677186	296349791	296361331	11540	100	Orthopolintovirales	Metazoa	Arthropoda	Insecta	Hemiptera	Cicadidae	Magicicada	Magicicada septendecula	Integration	1	Passed	95.6
GCA_034769895.1	CM068367.1	vr266	No	1438277564	498545980	498555833	9853	77.78	Orthopolintovirales	Metazoa	Arthropoda	Insecta	Hemiptera	Cicadidae	Magicicada	Magicicada septendecula	Integration	0.78	Passed	95.6
GCA_034769895.1	CM068374.1	vr266	No	477686522	228409552	228417088	7536	100	Orthopolintovirales	Metazoa	Arthropoda	Insecta	Hemiptera	Cicadidae	Magicicada	Magicicada septendecula	Integration	0.75	Failed	95.6
GCA_034769895.1	CM068376.1	vr265	No	364139837	240038393	240062121	23728	86.96	Orthopolintovirales	Metazoa	Arthropoda	Insecta	Hemiptera	Cicadidae	Magicicada	Magicicada septendecula	Integration	0.39	Passed	95.6
GCA_034769895.1	CM068374.1	vr265	No	477686522	226899536	226918815	19279	100	Orthopolintovirales	Metazoa	Arthropoda	Insecta	Hemiptera	Cicadidae	Magicicada	Magicicada septendecula	Integration	0.71	Passed	95.6
GCA_034769895.1	CM068373.1	vr265	No	483486095	226090570	226108642	18072	85.71	Orthopolintovirales	Metazoa	Arthropoda	Insecta	Hemiptera	Cicadidae	Magicicada	Magicicada septendecula	Integration	0.93	Passed	95.6
GCA_034769895.1	CM068375.1	vr265	No	438677186	295123164	295140236	17072	77.78	Orthopolintovirales	Metazoa	Arthropoda	Insecta	Hemiptera	Cicadidae	Magicicada	Magicicada septendecula	Integration	0.83	Passed	95.6
GCA_034769895.1	CM068369.1	vr265	No	607508155	261467273	261484037	16764	78.57	Orthopolintovirales	Metazoa	Arthropoda	Insecta	Hemiptera	Cicadidae	Magicicada	Magicicada septendecula	Integration	0.93	Passed	95.6
GCA_034769895.1	CM068368.1	vr265	No	915491830	366290272	366306235	15963	100	Orthopolintovirales	Metazoa	Arthropoda	Insecta	Hemiptera	Cicadidae	Magicicada	Magicicada septendecula	Integration	0.38	Failed	95.6
GCA_034769895.1	CM068371.1	vr265	No	494330005	359746661	359758201	11540	100	Orthopolintovirales	Metazoa	Arthropoda	Insecta	Hemiptera	Cicadidae	Magicicada	Magicicada septendecula	Integration	1	Passed	95.6
GCA_034769895.1	CM068370.1	vr265	No	518932092	245946102	245953671	7569	100	Orthopolintovirales	Metazoa	Arthropoda	Insecta	Hemiptera	Cicadidae	Magicicada	Magicicada septendecula	Integration	1	Failed	95.6
GCA_034769895.1	CM068372.1	vr265	No	487786625	245808022	245813821	5799	100	Orthopolintovirales	Metazoa	Arthropoda	Insecta	Hemiptera	Cicadidae	Magicicada	Magicicada septendecula	Integration	0.6	Passed	95.6
GCA_034769895.1	CM068367.1	vr265	No	1438277564	496906732	496909574	2842	100	Orthopolintovirales	Metazoa	Arthropoda	Insecta	Hemiptera	Cicadidae	Magicicada	Magicicada septendecula	Integration	1	Failed	95.6
GCA_034769895.1	CM068375.1	vr264	No	438677186	294764070	294814560	50490	82.05	Orthopolintovirales	Metazoa	Arthropoda	Insecta	Hemiptera	Cicadidae	Magicicada	Magicicada septendecula	Integration	0.36	Passed	95.6
GCA_034769895.1	CM068370.1	vr264	No	518932092	245660446	245682222	21776	77.78	Orthopolintovirales	Metazoa	Arthropoda	Insecta	Hemiptera	Cicadidae	Magicicada	Magicicada septendecula	Integration	0.67	Passed	95.6
GCA_034769895.1	CM068368.1	vr264	No	915491830	361875858	361893867	18009	84.21	Orthopolintovirales	Metazoa	Arthropoda	Insecta	Hemiptera	Cicadidae	Magicicada	Magicicada septendecula	Integration	0.74	Passed	95.6
GCA_034769895.1	CM068367.1	vr264	No	1438277564	494607946	494619549	11603	100	Orthopolintovirales	Metazoa	Arthropoda	Insecta	Hemiptera	Cicadidae	Magicicada	Magicicada septendecula	Integration	1	Failed	95.6
GCA_034769895.1	CM068376.1	vr264	No	364139837	237966975	237978518	11543	100	Orthopolintovirales	Metazoa	Arthropoda	Insecta	Hemiptera	Cicadidae	Magicicada	Magicicada septendecula	Integration	1	Passed	95.6
GCA_034769895.1	CM068372.1	vr264	No	487786625	243976890	243988265	11375	91.67	Orthopolintovirales	Metazoa	Arthropoda	Insecta	Hemiptera	Cicadidae	Magicicada	Magicicada septendecula	Integration	0.92	Passed	95.6
GCA_034769895.1	CM068369.1	vr264	No	607508155	260457881	260469051	11170	90.91	Orthopolintovirales	Metazoa	Arthropoda	Insecta	Hemiptera	Cicadidae	Magicicada	Magicicada septendecula	Integration	0.91	Passed	95.6
GCA_034769895.1	CM068374.1	vr264	No	477686522	226799698	226810781	11083	100	Orthopolintovirales	Metazoa	Arthropoda	Insecta	Hemiptera	Cicadidae	Magicicada	Magicicada septendecula	Integration	0.44	Failed	95.6
GCA_034769895.1	CM068371.1	vr264	No	494330005	358158729	358169126	10397	80	Orthopolintovirales	Metazoa	Arthropoda	Insecta	Hemiptera	Cicadidae	Magicicada	Magicicada septendecula	Integration	0.8	Failed	95.6
GCA_034769895.1	CM068373.1	vr264	No	483486095	225385953	225392577	6624	100	Orthopolintovirales	Metazoa	Arthropoda	Insecta	Hemiptera	Cicadidae	Magicicada	Magicicada septendecula	Integration	0.75	Failed	95.6
GCA_034769895.1	CM068374.1	vr263	No	477686522	226368490	226401320	32830	76.47	Orthopolintovirales	Metazoa	Arthropoda	Insecta	Hemiptera	Cicadidae	Magicicada	Magicicada septendecula	Integration	0.76	Passed	95.6
GCA_034769895.1	CM068370.1	vr263	No	518932092	245553765	245568434	14669	75	Orthopolintovirales	Metazoa	Arthropoda	Insecta	Hemiptera	Cicadidae	Magicicada	Magicicada septendecula	Integration	1	Failed	95.6
GCA_034769895.1	CM068373.1	vr263	No	483486095	224881466	224894815	13349	75	Orthopolintovirales	Metazoa	Arthropoda	Insecta	Hemiptera	Cicadidae	Magicicada	Magicicada septendecula	Integration	0.88	Passed	95.6
GCA_034769895.1	CM068376.1	vr263	No	364139837	236177787	236189327	11540	100	Orthopolintovirales	Metazoa	Arthropoda	Insecta	Hemiptera	Cicadidae	Magicicada	Magicicada septendecula	Integration	1	Passed	95.6
GCA_034769895.1	CM068371.1	vr263	No	494330005	357514129	357525589	11460	100	Orthopolintovirales	Metazoa	Arthropoda	Insecta	Hemiptera	Cicadidae	Magicicada	Magicicada septendecula	Integration	0.85	Passed	95.6
GCA_034769895.1	CM068375.1	vr263	No	438677186	294386523	294397102	10579	91.67	Orthopolintovirales	Metazoa	Arthropoda	Insecta	Hemiptera	Cicadidae	Magicicada	Magicicada septendecula	Integration	0.75	Passed	95.6
GCA_034769895.1	CM068369.1	vr263	No	607508155	259206235	259215489	9254	100	Orthopolintovirales	Metazoa	Arthropoda	Insecta	Hemiptera	Cicadidae	Magicicada	Magicicada septendecula	Integration	1	Passed	95.6
GCA_034769895.1	CM068368.1	vr263	No	915491830	359012335	359020905	8570	100	Orthopolintovirales	Metazoa	Arthropoda	Insecta	Hemiptera	Cicadidae	Magicicada	Magicicada septendecula	Integration	0.6	Failed	95.6
GCA_034769895.1	CM068367.1	vr263	No	1438277564	494584069	494590414	6345	100	Orthopolintovirales	Metazoa	Arthropoda	Insecta	Hemiptera	Cicadidae	Magicicada	Magicicada septendecula	Integration	1	Passed	95.6
GCA_034769895.1	CM068372.1	vr263	No	487786625	242768731	242774342	5611	100	Orthopolintovirales	Metazoa	Arthropoda	Insecta	Hemiptera	Cicadidae	Magicicada	Magicicada septendecula	Integration	1	Passed	95.6
GCA_034769895.1	CM068373.1	vr262	No	483486095	223569281	223607187	37906	87.1	Orthopolintovirales	Metazoa	Arthropoda	Insecta	Hemiptera	Cicadidae	Magicicada	Magicicada septendecula	Integration	0.45	Passed	95.6
GCA_034769895.1	CM068371.1	vr262	No	494330005	356762052	356781259	19207	93.33	Orthopolintovirales	Metazoa	Arthropoda	Insecta	Hemiptera	Cicadidae	Magicicada	Magicicada septendecula	Integration	0.67	Passed	95.6
GCA_034769895.1	CM068370.1	vr262	No	518932092	243688924	243707260	18336	84.62	Orthopolintovirales	Metazoa	Arthropoda	Insecta	Hemiptera	Cicadidae	Magicicada	Magicicada septendecula	Integration	1	Passed	95.6
GCA_034769895.1	CM068374.1	vr262	No	477686522	226300156	226317663	17507	91.67	Orthopolintovirales	Metazoa	Arthropoda	Insecta	Hemiptera	Cicadidae	Magicicada	Magicicada septendecula	Integration	0.92	Passed	95.6
GCA_034769895.1	CM068367.1	vr262	No	1438277564	492903254	492919906	16652	94.44	Orthopolintovirales	Metazoa	Arthropoda	Insecta	Hemiptera	Cicadidae	Magicicada	Magicicada septendecula	Integration	0.67	Passed	95.6
GCA_034769895.1	CM068372.1	vr262	No	487786625	241659545	241675756	16211	100	Orthopolintovirales	Metazoa	Arthropoda	Insecta	Hemiptera	Cicadidae	Magicicada	Magicicada septendecula	Integration	0.5	Passed	95.6
GCA_034769895.1	CM068375.1	vr262	No	438677186	293801855	293817058	15203	92.31	Orthopolintovirales	Metazoa	Arthropoda	Insecta	Hemiptera	Cicadidae	Magicicada	Magicicada septendecula	Integration	0.85	Passed	95.6
GCA_034769895.1	CM068368.1	vr262	No	915491830	357354583	357366083	11500	91.67	Orthopolintovirales	Metazoa	Arthropoda	Insecta	Hemiptera	Cicadidae	Magicicada	Magicicada septendecula	Integration	0.92	Passed	95.6
GCA_034769895.1	CM068376.1	vr262	No	364139837	235749205	235760694	11489	92.31	Orthopolintovirales	Metazoa	Arthropoda	Insecta	Hemiptera	Cicadidae	Magicicada	Magicicada septendecula	Integration	0.85	Passed	95.6
GCA_034769895.1	CM068369.1	vr262	No	607508155	258913058	258922037	8979	85.71	Orthopolintovirales	Metazoa	Arthropoda	Insecta	Hemiptera	Cicadidae	Magicicada	Magicicada septendecula	Integration	0.71	Failed	95.6
GCA_034769895.1	CM068372.1	vr261	No	487786625	241508777	241525768	16991	78.57	Orthopolintovirales	Metazoa	Arthropoda	Insecta	Hemiptera	Cicadidae	Magicicada	Magicicada septendecula	Integration	1	Passed	95.6
GCA_034769895.1	CM068369.1	vr261	No	607508155	257865134	257881858	16724	78.57	Orthopolintovirales	Metazoa	Arthropoda	Insecta	Hemiptera	Cicadidae	Magicicada	Magicicada septendecula	Integration	0.93	Passed	95.6
GCA_034769895.1	CM068375.1	vr261	No	438677186	292170607	292187144	16537	90.91	Orthopolintovirales	Metazoa	Arthropoda	Insecta	Hemiptera	Cicadidae	Magicicada	Magicicada septendecula	Integration	1	Passed	95.6
GCA_034769895.1	CM068371.1	vr261	No	494330005	356477895	356491861	13966	80	Orthopolintovirales	Metazoa	Arthropoda	Insecta	Hemiptera	Cicadidae	Magicicada	Magicicada septendecula	Integration	0.8	Failed	95.6
GCA_034769895.1	CM068370.1	vr261	No	518932092	242061608	242073214	11606	91.67	Orthopolintovirales	Metazoa	Arthropoda	Insecta	Hemiptera	Cicadidae	Magicicada	Magicicada septendecula	Integration	0.92	Passed	95.6
GCA_034769895.1	CM068367.1	vr261	No	1438277564	492825169	492836739	11570	100	Orthopolintovirales	Metazoa	Arthropoda	Insecta	Hemiptera	Cicadidae	Magicicada	Magicicada septendecula	Integration	1	Passed	95.6
GCA_034769895.1	CM068376.1	vr261	No	364139837	235213535	235224942	11407	100	Orthopolintovirales	Metazoa	Arthropoda	Insecta	Hemiptera	Cicadidae	Magicicada	Magicicada septendecula	Integration	0.85	Passed	95.6
GCA_034769895.1	CM068368.1	vr261	No	915491830	355543008	355554415	11407	91.67	Orthopolintovirales	Metazoa	Arthropoda	Insecta	Hemiptera	Cicadidae	Magicicada	Magicicada septendecula	Integration	0.83	Passed	95.6
GCA_034769895.1	CM068374.1	vr261	No	477686522	225338215	225347691	9476	83.33	Orthopolintovirales	Metazoa	Arthropoda	Insecta	Hemiptera	Cicadidae	Magicicada	Magicicada septendecula	Integration	0.83	Passed	95.6
GCA_034769895.1	CM068373.1	vr261	No	483486095	223548812	223557584	8772	91.67	Orthopolintovirales	Metazoa	Arthropoda	Insecta	Hemiptera	Cicadidae	Magicicada	Magicicada septendecula	Integration	0.83	Passed	95.6
GCA_034769895.1	CM068373.1	vr260	No	483486095	223470247	223533399	63152	94.12	Orthopolintovirales	Metazoa	Arthropoda	Insecta	Hemiptera	Cicadidae	Magicicada	Magicicada septendecula	Integration	0.27	Passed	95.6
GCA_034769895.1	CM068370.1	vr260	No	518932092	239061721	239083498	21777	84.62	Orthopolintovirales	Metazoa	Arthropoda	Insecta	Hemiptera	Cicadidae	Magicicada	Magicicada septendecula	Integration	0.85	Passed	95.6
GCA_034769895.1	CM068376.1	vr260	No	364139837	231701948	231719339	17391	70	Orthopolintovirales	Metazoa	Arthropoda	Insecta	Hemiptera	Cicadidae	Magicicada	Magicicada septendecula	Integration	1	Passed	95.6
GCA_034769895.1	CM068374.1	vr260	No	477686522	221506939	221523606	16667	100	Orthopolintovirales	Metazoa	Arthropoda	Insecta	Hemiptera	Cicadidae	Magicicada	Magicicada septendecula	Integration	1	Passed	95.6
GCA_034769895.1	CM068375.1	vr260	No	438677186	291963753	291980291	16538	90.91	Orthopolintovirales	Metazoa	Arthropoda	Insecta	Hemiptera	Cicadidae	Magicicada	Magicicada septendecula	Integration	1	Passed	95.6
GCA_034769895.1	CM068367.1	vr260	No	1438277564	488697470	488713232	15762	100	Orthopolintovirales	Metazoa	Arthropoda	Insecta	Hemiptera	Cicadidae	Magicicada	Magicicada septendecula	Integration	1	Passed	95.6
GCA_034769895.1	CM068371.1	vr260	No	494330005	356407611	356419148	11537	100	Orthopolintovirales	Metazoa	Arthropoda	Insecta	Hemiptera	Cicadidae	Magicicada	Magicicada septendecula	Integration	0.77	Passed	95.6
GCA_034769895.1	CM068372.1	vr260	No	487786625	241113821	241121401	7580	100	Orthopolintovirales	Metazoa	Arthropoda	Insecta	Hemiptera	Cicadidae	Magicicada	Magicicada septendecula	Integration	1	Failed	95.6
GCA_034769895.1	CM068369.1	vr260	No	607508155	256397995	256404368	6373	100	Orthopolintovirales	Metazoa	Arthropoda	Insecta	Hemiptera	Cicadidae	Magicicada	Magicicada septendecula	Integration	1	Passed	95.6
GCA_034769895.1	CM068368.1	vr260	No	915491830	355267298	355270942	3644	100	Orthopolintovirales	Metazoa	Arthropoda	Insecta	Hemiptera	Cicadidae	Magicicada	Magicicada septendecula	Integration	1	Failed	95.6
GCA_034769895.1	CM068374.1	vr26	No	477686522	9453505	9474370	20865	91.67	Orthopolintovirales	Metazoa	Arthropoda	Insecta	Hemiptera	Cicadidae	Magicicada	Magicicada septendecula	Integration	0.92	Passed	95.6
GCA_034769895.1	CM068370.1	vr26	No	518932092	28683482	28702151	18669	84.62	Orthopolintovirales	Metazoa	Arthropoda	Insecta	Hemiptera	Cicadidae	Magicicada	Magicicada septendecula	Integration	1	Passed	95.6
GCA_034769895.1	CM068376.1	vr26	No	364139837	13887839	13903152	15313	93.75	Orthopolintovirales	Metazoa	Arthropoda	Insecta	Hemiptera	Cicadidae	Magicicada	Magicicada septendecula	Integration	0.62	Passed	95.6
GCA_034769895.1	CM068369.1	vr26	No	607508155	19403400	19414772	11372	90.91	Orthopolintovirales	Metazoa	Arthropoda	Insecta	Hemiptera	Cicadidae	Magicicada	Magicicada septendecula	Integration	1	Passed	95.6
GCA_034769895.1	CM068372.1	vr26	No	487786625	18501316	18512566	11250	100	Orthopolintovirales	Metazoa	Arthropoda	Insecta	Hemiptera	Cicadidae	Magicicada	Magicicada septendecula	Integration	0.77	Passed	95.6
GCA_034769895.1	CM068371.1	vr26	No	494330005	23260840	23271321	10481	100	Orthopolintovirales	Metazoa	Arthropoda	Insecta	Hemiptera	Cicadidae	Magicicada	Magicicada septendecula	Integration	0.57	Failed	95.6
GCA_034769895.1	CM068375.1	vr26	No	438677186	48694569	48702381	7812	100	Orthopolintovirales	Metazoa	Arthropoda	Insecta	Hemiptera	Cicadidae	Magicicada	Magicicada septendecula	Integration	0.75	Failed	95.6
GCA_034769895.1	CM068368.1	vr26	No	915491830	52787491	52795003	7512	100	Orthopolintovirales	Metazoa	Arthropoda	Insecta	Hemiptera	Cicadidae	Magicicada	Magicicada septendecula	Integration	1	Passed	95.6
GCA_034769895.1	CM068367.1	vr26	No	1438277564	43728514	43733654	5140	100	Orthopolintovirales	Metazoa	Arthropoda	Insecta	Hemiptera	Cicadidae	Magicicada	Magicicada septendecula	Integration	1	Failed	95.6
GCA_034769895.1	CM068373.1	vr26	No	483486095	33061108	33065768	4660	100	Orthopolintovirales	Metazoa	Arthropoda	Insecta	Hemiptera	Cicadidae	Magicicada	Magicicada septendecula	Integration	0.75	Passed	95.6
GCA_034769895.1	CM068372.1	vr259	No	487786625	239996351	240013755	17404	85	Orthopolintovirales	Metazoa	Arthropoda	Insecta	Hemiptera	Cicadidae	Magicicada	Magicicada septendecula	Integration	0.7	Passed	95.6
GCA_034769895.1	CM068376.1	vr259	No	364139837	229645458	229662695	17237	80	Orthopolintovirales	Metazoa	Arthropoda	Insecta	Hemiptera	Cicadidae	Magicicada	Magicicada septendecula	Integration	0.87	Passed	95.6
GCA_034769895.1	CM068373.1	vr259	No	483486095	223431226	223444797	13571	100	Orthopolintovirales	Metazoa	Arthropoda	Insecta	Hemiptera	Cicadidae	Magicicada	Magicicada septendecula	Integration	1	Passed	95.6
GCA_034769895.1	CM068369.1	vr259	No	607508155	256033810	256045376	11566	92.31	Orthopolintovirales	Metazoa	Arthropoda	Insecta	Hemiptera	Cicadidae	Magicicada	Magicicada septendecula	Integration	0.85	Passed	95.6
GCA_034769895.1	CM068371.1	vr259	No	494330005	355805980	355817523	11543	100	Orthopolintovirales	Metazoa	Arthropoda	Insecta	Hemiptera	Cicadidae	Magicicada	Magicicada septendecula	Integration	1	Passed	95.6
GCA_034769895.1	CM068368.1	vr259	No	915491830	354854002	354865544	11542	100	Orthopolintovirales	Metazoa	Arthropoda	Insecta	Hemiptera	Cicadidae	Magicicada	Magicicada septendecula	Integration	0.92	Passed	95.6
GCA_034769895.1	CM068370.1	vr259	No	518932092	238310592	238322132	11540	100	Orthopolintovirales	Metazoa	Arthropoda	Insecta	Hemiptera	Cicadidae	Magicicada	Magicicada septendecula	Integration	1	Passed	95.6
GCA_034769895.1	CM068374.1	vr259	No	477686522	221370709	221381720	11011	90	Orthopolintovirales	Metazoa	Arthropoda	Insecta	Hemiptera	Cicadidae	Magicicada	Magicicada septendecula	Integration	1	Passed	95.6
GCA_034769895.1	CM068367.1	vr259	No	1438277564	486909877	486917643	7766	100	Orthopolintovirales	Metazoa	Arthropoda	Insecta	Hemiptera	Cicadidae	Magicicada	Magicicada septendecula	Integration	1	Failed	95.6
GCA_034769895.1	CM068375.1	vr259	No	438677186	291410099	291412769	2670	100	Orthopolintovirales	Metazoa	Arthropoda	Insecta	Hemiptera	Cicadidae	Magicicada	Magicicada septendecula	Integration	1	Failed	95.6
GCA_034769895.1	CM068369.1	vr258	No	607508155	253168732	253194468	25736	92	Orthopolintovirales	Metazoa	Arthropoda	Insecta	Hemiptera	Cicadidae	Magicicada	Magicicada septendecula	Integration	0.48	Passed	95.6
GCA_034769895.1	CM068373.1	vr258	No	483486095	222175222	222200685	25463	85.71	Orthopolintovirales	Metazoa	Arthropoda	Insecta	Hemiptera	Cicadidae	Magicicada	Magicicada septendecula	Integration	0.93	Passed	95.6
GCA_034769895.1	CM068368.1	vr258	No	915491830	353450925	353462470	11545	100	Orthopolintovirales	Metazoa	Arthropoda	Insecta	Hemiptera	Cicadidae	Magicicada	Magicicada septendecula	Integration	0.92	Passed	95.6
GCA_034769895.1	CM068371.1	vr258	No	494330005	355708132	355719486	11354	100	Orthopolintovirales	Metazoa	Arthropoda	Insecta	Hemiptera	Cicadidae	Magicicada	Magicicada septendecula	Integration	0.57	Failed	95.6
GCA_034769895.1	CM068372.1	vr258	No	487786625	239869991	239881045	11054	100	Orthopolintovirales	Metazoa	Arthropoda	Insecta	Hemiptera	Cicadidae	Magicicada	Magicicada septendecula	Integration	0.6	Passed	95.6
GCA_034769895.1	CM068375.1	vr258	No	438677186	291387630	291398277	10647	87.5	Orthopolintovirales	Metazoa	Arthropoda	Insecta	Hemiptera	Cicadidae	Magicicada	Magicicada septendecula	Integration	0.75	Passed	95.6
GCA_034769895.1	CM068376.1	vr258	No	364139837	229068765	229076505	7740	100	Orthopolintovirales	Metazoa	Arthropoda	Insecta	Hemiptera	Cicadidae	Magicicada	Magicicada septendecula	Integration	0.75	Passed	95.6
GCA_034769895.1	CM068374.1	vr258	No	477686522	221263246	221269597	6351	100	Orthopolintovirales	Metazoa	Arthropoda	Insecta	Hemiptera	Cicadidae	Magicicada	Magicicada septendecula	Integration	0.89	Passed	95.6
GCA_034769895.1	CM068367.1	vr258	No	1438277564	485634174	485640474	6300	100	Orthopolintovirales	Metazoa	Arthropoda	Insecta	Hemiptera	Cicadidae	Magicicada	Magicicada septendecula	Integration	0.86	Passed	95.6
GCA_034769895.1	CM068370.1	vr258	No	518932092	238148826	238154653	5827	83.33	Orthopolintovirales	Metazoa	Arthropoda	Insecta	Hemiptera	Cicadidae	Magicicada	Magicicada septendecula	Integration	0.67	Passed	95.6
GCA_034769895.1	CM068368.1	vr257	No	915491830	350420598	350452387	31789	100	Orthopolintovirales	Metazoa	Arthropoda	Insecta	Hemiptera	Cicadidae	Magicicada	Magicicada septendecula	Integration	0.27	Passed	95.6
GCA_034769895.1	CM068376.1	vr257	No	364139837	228292760	228312510	19750	92.86	Orthopolintovirales	Metazoa	Arthropoda	Insecta	Hemiptera	Cicadidae	Magicicada	Magicicada septendecula	Integration	0.86	Passed	95.6
GCA_034769895.1	CM068375.1	vr257	No	438677186	291290533	291306735	16202	80	Orthopolintovirales	Metazoa	Arthropoda	Insecta	Hemiptera	Cicadidae	Magicicada	Magicicada septendecula	Integration	0.93	Passed	95.6
GCA_034769895.1	CM068369.1	vr257	No	607508155	250369178	250381790	12612	80	Orthopolintovirales	Metazoa	Arthropoda	Insecta	Hemiptera	Cicadidae	Magicicada	Magicicada septendecula	Integration	0.8	Passed	95.6
GCA_034769895.1	CM068373.1	vr257	No	483486095	222133572	222145807	12235	75	Orthopolintovirales	Metazoa	Arthropoda	Insecta	Hemiptera	Cicadidae	Magicicada	Magicicada septendecula	Integration	0.75	Failed	95.6
GCA_034769895.1	CM068374.1	vr257	No	477686522	220690775	220702361	11586	92.31	Orthopolintovirales	Metazoa	Arthropoda	Insecta	Hemiptera	Cicadidae	Magicicada	Magicicada septendecula	Integration	0.85	Passed	95.6
GCA_034769895.1	CM068371.1	vr257	No	494330005	355642612	355654139	11527	100	Orthopolintovirales	Metazoa	Arthropoda	Insecta	Hemiptera	Cicadidae	Magicicada	Magicicada septendecula	Integration	0.77	Passed	95.6
GCA_034769895.1	CM068367.1	vr257	No	1438277564	483727875	483734179	6304	100	Orthopolintovirales	Metazoa	Arthropoda	Insecta	Hemiptera	Cicadidae	Magicicada	Magicicada septendecula	Integration	1	Failed	95.6
GCA_034769895.1	CM068370.1	vr257	No	518932092	237012670	237018678	6008	100	Orthopolintovirales	Metazoa	Arthropoda	Insecta	Hemiptera	Cicadidae	Magicicada	Magicicada septendecula	Integration	0.57	Passed	95.6
GCA_034769895.1	CM068372.1	vr257	No	487786625	239854772	239857151	2379	100	Orthopolintovirales	Metazoa	Arthropoda	Insecta	Hemiptera	Cicadidae	Magicicada	Magicicada septendecula	Integration	1	Failed	95.6
GCA_034769895.1	CM068370.1	vr256	No	518932092	235801954	235822016	20062	78.95	Orthopolintovirales	Metazoa	Arthropoda	Insecta	Hemiptera	Cicadidae	Magicicada	Magicicada septendecula	Integration	0.79	Passed	95.6
GCA_034769895.1	CM068373.1	vr256	No	483486095	222068213	222085050	16837	83.33	Orthopolintovirales	Metazoa	Arthropoda	Insecta	Hemiptera	Cicadidae	Magicicada	Magicicada septendecula	Integration	0.78	Passed	95.6
GCA_034769895.1	CM068375.1	vr256	No	438677186	290714337	290730001	15664	100	Orthopolintovirales	Metazoa	Arthropoda	Insecta	Hemiptera	Cicadidae	Magicicada	Magicicada septendecula	Integration	0.79	Passed	95.6
GCA_034769895.1	CM068372.1	vr256	No	487786625	239818590	239830137	11547	100	Orthopolintovirales	Metazoa	Arthropoda	Insecta	Hemiptera	Cicadidae	Magicicada	Magicicada septendecula	Integration	0.92	Passed	95.6
GCA_034769895.1	CM068368.1	vr256	No	915491830	348630947	348642487	11540	100	Orthopolintovirales	Metazoa	Arthropoda	Insecta	Hemiptera	Cicadidae	Magicicada	Magicicada septendecula	Integration	1	Passed	95.6
GCA_034769895.1	CM068376.1	vr256	No	364139837	228120248	228130428	10180	85.71	Orthopolintovirales	Metazoa	Arthropoda	Insecta	Hemiptera	Cicadidae	Magicicada	Magicicada septendecula	Integration	0.86	Passed	95.6
GCA_034769895.1	CM068374.1	vr256	No	477686522	218547396	218556791	9395	88.24	Orthopolintovirales	Metazoa	Arthropoda	Insecta	Hemiptera	Cicadidae	Magicicada	Magicicada septendecula	Integration	0.65	Passed	95.6
GCA_034769895.1	CM068371.1	vr256	No	494330005	355140636	355148542	7906	90	Orthopolintovirales	Metazoa	Arthropoda	Insecta	Hemiptera	Cicadidae	Magicicada	Magicicada septendecula	Integration	0.9	Passed	95.6
GCA_034769895.1	CM068367.1	vr256	No	1438277564	483676634	483681734	5100	100	Orthopolintovirales	Metazoa	Arthropoda	Insecta	Hemiptera	Cicadidae	Magicicada	Magicicada septendecula	Integration	1	Failed	95.6
GCA_034769895.1	CM068369.1	vr256	No	607508155	250173837	250176839	3002	100	Orthopolintovirales	Metazoa	Arthropoda	Insecta	Hemiptera	Cicadidae	Magicicada	Magicicada septendecula	Integration	1	Passed	95.6
GCA_034769895.1	CM068369.1	vr255	No	607508155	249309853	249339522	29669	76.47	Orthopolintovirales	Metazoa	Arthropoda	Insecta	Hemiptera	Cicadidae	Magicicada	Magicicada septendecula	Integration	0.88	Passed	95.6
GCA_034769895.1	CM068376.1	vr255	No	364139837	226239858	226266837	26979	64.71	Orthopolintovirales	Metazoa	Arthropoda	Insecta	Hemiptera	Cicadidae	Magicicada	Magicicada septendecula	Integration	0.88	Passed	95.6
GCA_034769895.1	CM068374.1	vr255	No	477686522	218248938	218273703	24765	90	Orthopolintovirales	Metazoa	Arthropoda	Insecta	Hemiptera	Cicadidae	Magicicada	Magicicada septendecula	Integration	0.55	Passed	95.6
GCA_034769895.1	CM068371.1	vr255	No	494330005	353466679	353489529	22850	84.62	Orthopolintovirales	Metazoa	Arthropoda	Insecta	Hemiptera	Cicadidae	Magicicada	Magicicada septendecula	Integration	0.92	Passed	95.6
GCA_034769895.1	CM068372.1	vr255	No	487786625	239495562	239512370	16808	100	Orthopolintovirales	Metazoa	Arthropoda	Insecta	Hemiptera	Cicadidae	Magicicada	Magicicada septendecula	Integration	0.57	Failed	95.6
GCA_034769895.1	CM068375.1	vr255	No	438677186	290690535	290703859	13324	100	Orthopolintovirales	Metazoa	Arthropoda	Insecta	Hemiptera	Cicadidae	Magicicada	Magicicada septendecula	Integration	0.8	Passed	95.6
GCA_034769895.1	CM068368.1	vr255	No	915491830	348586692	348598232	11540	100	Orthopolintovirales	Metazoa	Arthropoda	Insecta	Hemiptera	Cicadidae	Magicicada	Magicicada septendecula	Integration	1	Passed	95.6
GCA_034769895.1	CM068367.1	vr255	No	1438277564	479394733	479404411	9678	100	Orthopolintovirales	Metazoa	Arthropoda	Insecta	Hemiptera	Cicadidae	Magicicada	Magicicada septendecula	Integration	0.83	Failed	95.6
GCA_034769895.1	CM068370.1	vr255	No	518932092	235377595	235386169	8574	90.91	Orthopolintovirales	Metazoa	Arthropoda	Insecta	Hemiptera	Cicadidae	Magicicada	Magicicada septendecula	Integration	0.91	Passed	95.6
GCA_034769895.1	CM068373.1	vr255	No	483486095	221984694	221992205	7511	100	Orthopolintovirales	Metazoa	Arthropoda	Insecta	Hemiptera	Cicadidae	Magicicada	Magicicada septendecula	Integration	0.82	Passed	95.6
GCA_034769895.1	CM068375.1	vr254	No	438677186	287735287	287773602	38315	89.29	Orthopolintovirales	Metazoa	Arthropoda	Insecta	Hemiptera	Cicadidae	Magicicada	Magicicada septendecula	Integration	0.5	Passed	95.6
GCA_034769895.1	CM068374.1	vr254	No	477686522	218113530	218149905	36375	78.26	Orthopolintovirales	Metazoa	Arthropoda	Insecta	Hemiptera	Cicadidae	Magicicada	Magicicada septendecula	Integration	0.83	Passed	95.6
GCA_034769895.1	CM068376.1	vr254	No	364139837	225462083	225487450	25367	64.29	Orthopolintovirales	Metazoa	Arthropoda	Insecta	Hemiptera	Cicadidae	Magicicada	Magicicada septendecula	Integration	0.57	Failed	95.6
GCA_034769895.1	CM068369.1	vr254	No	607508155	248384765	248407726	22961	91.67	Orthopolintovirales	Metazoa	Arthropoda	Insecta	Hemiptera	Cicadidae	Magicicada	Magicicada septendecula	Integration	0.92	Passed	95.6
GCA_034769895.1	CM068373.1	vr254	No	483486095	221438422	221455219	16797	100	Orthopolintovirales	Metazoa	Arthropoda	Insecta	Hemiptera	Cicadidae	Magicicada	Magicicada septendecula	Integration	0.83	Passed	95.6
GCA_034769895.1	CM068371.1	vr254	No	494330005	353418297	353434829	16532	81.82	Orthopolintovirales	Metazoa	Arthropoda	Insecta	Hemiptera	Cicadidae	Magicicada	Magicicada septendecula	Integration	1	Passed	95.6
GCA_034769895.1	CM068368.1	vr254	No	915491830	348319447	348334177	14730	100	Orthopolintovirales	Metazoa	Arthropoda	Insecta	Hemiptera	Cicadidae	Magicicada	Magicicada septendecula	Integration	0.92	Passed	95.6
GCA_034769895.1	CM068370.1	vr254	No	518932092	232370412	232384626	14214	100	Orthopolintovirales	Metazoa	Arthropoda	Insecta	Hemiptera	Cicadidae	Magicicada	Magicicada septendecula	Integration	0.59	Passed	95.6
GCA_034769895.1	CM068372.1	vr254	No	487786625	239471642	239483175	11533	100	Orthopolintovirales	Metazoa	Arthropoda	Insecta	Hemiptera	Cicadidae	Magicicada	Magicicada septendecula	Integration	0.85	Passed	95.6
GCA_034769895.1	CM068367.1	vr254	No	1438277564	479114559	479120288	5729	100	Orthopolintovirales	Metazoa	Arthropoda	Insecta	Hemiptera	Cicadidae	Magicicada	Magicicada septendecula	Integration	0.75	Passed	95.6
GCA_034769895.1	CM068369.1	vr253	No	607508155	248318787	248373040	54253	80.56	Orthopolintovirales	Metazoa	Arthropoda	Insecta	Hemiptera	Cicadidae	Magicicada	Magicicada septendecula	Integration	0.44	Passed	95.6
GCA_034769895.1	CM068370.1	vr253	No	518932092	232014406	232031057	16651	81.82	Orthopolintovirales	Metazoa	Arthropoda	Insecta	Hemiptera	Cicadidae	Magicicada	Magicicada septendecula	Integration	1	Passed	95.6
GCA_034769895.1	CM068372.1	vr253	No	487786625	239378578	239394865	16287	91.67	Orthopolintovirales	Metazoa	Arthropoda	Insecta	Hemiptera	Cicadidae	Magicicada	Magicicada septendecula	Integration	0.83	Passed	95.6
GCA_034769895.1	CM068373.1	vr253	No	483486095	221338241	221350918	12677	100	Orthopolintovirales	Metazoa	Arthropoda	Insecta	Hemiptera	Cicadidae	Magicicada	Magicicada septendecula	Integration	0.89	Passed	95.6
GCA_034769895.1	CM068367.1	vr253	No	1438277564	478609973	478621591	11618	100	Orthopolintovirales	Metazoa	Arthropoda	Insecta	Hemiptera	Cicadidae	Magicicada	Magicicada septendecula	Integration	1	Passed	95.6
GCA_034769895.1	CM068375.1	vr253	No	438677186	287713068	287724629	11561	100	Orthopolintovirales	Metazoa	Arthropoda	Insecta	Hemiptera	Cicadidae	Magicicada	Magicicada septendecula	Integration	0.75	Passed	95.6
GCA_034769895.1	CM068374.1	vr253	No	477686522	217932199	217943730	11531	100	Orthopolintovirales	Metazoa	Arthropoda	Insecta	Hemiptera	Cicadidae	Magicicada	Magicicada septendecula	Integration	1	Passed	95.6
GCA_034769895.1	CM068368.1	vr253	No	915491830	347418732	347430175	11443	100	Orthopolintovirales	Metazoa	Arthropoda	Insecta	Hemiptera	Cicadidae	Magicicada	Magicicada septendecula	Integration	0.77	Passed	95.6
GCA_034769895.1	CM068376.1	vr253	No	364139837	225281998	225289542	7544	75	Orthopolintovirales	Metazoa	Arthropoda	Insecta	Hemiptera	Cicadidae	Magicicada	Magicicada septendecula	Integration	1	Failed	95.6
GCA_034769895.1	CM068371.1	vr253	No	494330005	346597338	346602422	5084	100	Orthopolintovirales	Metazoa	Arthropoda	Insecta	Hemiptera	Cicadidae	Magicicada	Magicicada septendecula	Integration	1	Passed	95.6
GCA_034769895.1	CM068374.1	vr252	No	477686522	216002709	216024907	22198	60	Orthopolintovirales	Metazoa	Arthropoda	Insecta	Hemiptera	Cicadidae	Magicicada	Magicicada septendecula	Integration	0.8	Failed	95.6
GCA_034769895.1	CM068369.1	vr252	No	607508155	247704590	247726708	22118	77.27	Orthopolintovirales	Metazoa	Arthropoda	Insecta	Hemiptera	Cicadidae	Magicicada	Magicicada septendecula	Integration	0.68	Passed	95.6
GCA_034769895.1	CM068376.1	vr252	No	364139837	219941344	219957207	15863	76.92	Orthopolintovirales	Metazoa	Arthropoda	Insecta	Hemiptera	Cicadidae	Magicicada	Magicicada septendecula	Integration	0.92	Passed	95.6
GCA_034769895.1	CM068373.1	vr252	No	483486095	218963592	218976901	13309	92.31	Orthopolintovirales	Metazoa	Arthropoda	Insecta	Hemiptera	Cicadidae	Magicicada	Magicicada septendecula	Integration	0.92	Passed	95.6
GCA_034769895.1	CM068370.1	vr252	No	518932092	231844142	231856688	12546	100	Orthopolintovirales	Metazoa	Arthropoda	Insecta	Hemiptera	Cicadidae	Magicicada	Magicicada septendecula	Integration	0.64	Failed	95.6
GCA_034769895.1	CM068368.1	vr252	No	915491830	347034192	347045043	10851	92.31	Orthopolintovirales	Metazoa	Arthropoda	Insecta	Hemiptera	Cicadidae	Magicicada	Magicicada septendecula	Integration	0.77	Passed	95.6
GCA_034769895.1	CM068372.1	vr252	No	487786625	239324772	239334817	10045	100	Orthopolintovirales	Metazoa	Arthropoda	Insecta	Hemiptera	Cicadidae	Magicicada	Magicicada septendecula	Integration	0.67	Failed	95.6
GCA_034769895.1	CM068371.1	vr252	No	494330005	344950949	344959833	8884	100	Orthopolintovirales	Metazoa	Arthropoda	Insecta	Hemiptera	Cicadidae	Magicicada	Magicicada septendecula	Integration	0.62	Passed	95.6
GCA_034769895.1	CM068375.1	vr252	No	438677186	286887768	286890504	2736	100	Orthopolintovirales	Metazoa	Arthropoda	Insecta	Hemiptera	Cicadidae	Magicicada	Magicicada septendecula	Integration	0.75	Passed	95.6
GCA_034769895.1	CM068367.1	vr252	No	1438277564	477867852	477869245	1393	100	Orthopolintovirales	Metazoa	Arthropoda	Insecta	Hemiptera	Cicadidae	Magicicada	Magicicada septendecula	Integration	1	Passed	95.6
GCA_034769895.1	CM068374.1	vr251	No	477686522	215815837	215854662	38825	74.29	Orthopolintovirales	Metazoa	Arthropoda	Insecta	Hemiptera	Cicadidae	Magicicada	Magicicada septendecula	Integration	0.49	Passed	95.6
GCA_034769895.1	CM068367.1	vr251	No	1438277564	476346069	476362896	16827	73.33	Orthopolintovirales	Metazoa	Arthropoda	Insecta	Hemiptera	Cicadidae	Magicicada	Magicicada septendecula	Integration	0.87	Passed	95.6
GCA_034769895.1	CM068375.1	vr251	No	438677186	283647280	283664087	16807	76.92	Orthopolintovirales	Metazoa	Arthropoda	Insecta	Hemiptera	Cicadidae	Magicicada	Magicicada septendecula	Integration	1	Passed	95.6
GCA_034769895.1	CM068372.1	vr251	No	487786625	239016117	239032889	16772	75	Orthopolintovirales	Metazoa	Arthropoda	Insecta	Hemiptera	Cicadidae	Magicicada	Magicicada septendecula	Integration	1	Passed	95.6
GCA_034769895.1	CM068376.1	vr251	No	364139837	219059248	219075981	16733	71.43	Orthopolintovirales	Metazoa	Arthropoda	Insecta	Hemiptera	Cicadidae	Magicicada	Magicicada septendecula	Integration	0.86	Failed	95.6
GCA_034769895.1	CM068368.1	vr251	No	915491830	346566578	346582512	15934	66.67	Orthopolintovirales	Metazoa	Arthropoda	Insecta	Hemiptera	Cicadidae	Magicicada	Magicicada septendecula	Integration	0.75	Passed	95.6
GCA_034769895.1	CM068371.1	vr251	No	494330005	343942400	343954038	11638	92.31	Orthopolintovirales	Metazoa	Arthropoda	Insecta	Hemiptera	Cicadidae	Magicicada	Magicicada septendecula	Integration	0.85	Passed	95.6
GCA_034769895.1	CM068373.1	vr251	No	483486095	218525183	218536721	11538	100	Orthopolintovirales	Metazoa	Arthropoda	Insecta	Hemiptera	Cicadidae	Magicicada	Magicicada septendecula	Integration	0.92	Passed	95.6
GCA_034769895.1	CM068370.1	vr251	No	518932092	231737477	231746995	9518	100	Orthopolintovirales	Metazoa	Arthropoda	Insecta	Hemiptera	Cicadidae	Magicicada	Magicicada septendecula	Integration	0.8	Passed	95.6
GCA_034769895.1	CM068369.1	vr251	No	607508155	247616533	247621797	5264	100	Orthopolintovirales	Metazoa	Arthropoda	Insecta	Hemiptera	Cicadidae	Magicicada	Magicicada septendecula	Integration	0.8	Failed	95.6
GCA_034769895.1	CM068375.1	vr250	No	438677186	283376460	283415862	39402	66.67	Orthopolintovirales	Metazoa	Arthropoda	Insecta	Hemiptera	Cicadidae	Magicicada	Magicicada septendecula	Integration	0.75	Failed	95.6
GCA_034769895.1	CM068371.1	vr250	No	494330005	343016008	343055275	39267	85.19	Orthopolintovirales	Metazoa	Arthropoda	Insecta	Hemiptera	Cicadidae	Magicicada	Magicicada septendecula	Integration	0.41	Passed	95.6
GCA_034769895.1	CM068369.1	vr250	No	607508155	245979813	246000159	20346	85.71	Orthopolintovirales	Metazoa	Arthropoda	Insecta	Hemiptera	Cicadidae	Magicicada	Magicicada septendecula	Integration	0.93	Passed	95.6
GCA_034769895.1	CM068367.1	vr250	No	1438277564	473161483	473180966	19483	100	Orthopolintovirales	Metazoa	Arthropoda	Insecta	Hemiptera	Cicadidae	Magicicada	Magicicada septendecula	Integration	0.89	Passed	95.6
GCA_034769895.1	CM068373.1	vr250	No	483486095	218422669	218441027	18358	83.33	Orthopolintovirales	Metazoa	Arthropoda	Insecta	Hemiptera	Cicadidae	Magicicada	Magicicada septendecula	Integration	1	Passed	95.6
GCA_034769895.1	CM068376.1	vr250	No	364139837	218812499	218828525	16026	100	Orthopolintovirales	Metazoa	Arthropoda	Insecta	Hemiptera	Cicadidae	Magicicada	Magicicada septendecula	Integration	0.92	Passed	95.6
GCA_034769895.1	CM068368.1	vr250	No	915491830	345210013	345221642	11629	91.67	Orthopolintovirales	Metazoa	Arthropoda	Insecta	Hemiptera	Cicadidae	Magicicada	Magicicada septendecula	Integration	0.92	Passed	95.6
GCA_034769895.1	CM068372.1	vr250	No	487786625	235037785	235049338	11553	100	Orthopolintovirales	Metazoa	Arthropoda	Insecta	Hemiptera	Cicadidae	Magicicada	Magicicada septendecula	Integration	0.92	Passed	95.6
GCA_034769895.1	CM068370.1	vr250	No	518932092	231591325	231601372	10047	100	Orthopolintovirales	Metazoa	Arthropoda	Insecta	Hemiptera	Cicadidae	Magicicada	Magicicada septendecula	Integration	1	Passed	95.6
GCA_034769895.1	CM068374.1	vr250	No	477686522	215780298	215789256	8958	88.89	Orthopolintovirales	Metazoa	Arthropoda	Insecta	Hemiptera	Cicadidae	Magicicada	Magicicada septendecula	Integration	0.89	Passed	95.6
GCA_034769895.1	CM068376.1	vr25	No	364139837	13135415	13172757	37342	80.77	Orthopolintovirales	Metazoa	Arthropoda	Insecta	Hemiptera	Cicadidae	Magicicada	Magicicada septendecula	Integration	0.62	Passed	95.6
GCA_034769895.1	CM068374.1	vr25	No	477686522	9421745	9442613	20868	92.31	Orthopolintovirales	Metazoa	Arthropoda	Insecta	Hemiptera	Cicadidae	Magicicada	Magicicada septendecula	Integration	0.85	Passed	95.6
GCA_034769895.1	CM068369.1	vr25	No	607508155	18658879	18675739	16860	100	Orthopolintovirales	Metazoa	Arthropoda	Insecta	Hemiptera	Cicadidae	Magicicada	Magicicada septendecula	Integration	0.71	Passed	95.6
GCA_034769895.1	CM068370.1	vr25	No	518932092	28259378	28274727	15349	88.24	Orthopolintovirales	Metazoa	Arthropoda	Insecta	Hemiptera	Cicadidae	Magicicada	Magicicada septendecula	Integration	0.71	Passed	95.6
GCA_034769895.1	CM068368.1	vr25	No	915491830	48398849	48410660	11811	70	Orthopolintovirales	Metazoa	Arthropoda	Insecta	Hemiptera	Cicadidae	Magicicada	Magicicada septendecula	Integration	0.8	Passed	95.6
GCA_034769895.1	CM068372.1	vr25	No	487786625	18394762	18406487	11725	100	Orthopolintovirales	Metazoa	Arthropoda	Insecta	Hemiptera	Cicadidae	Magicicada	Magicicada septendecula	Integration	0.89	Passed	95.6
GCA_034769895.1	CM068375.1	vr25	No	438677186	48330335	48341875	11540	100	Orthopolintovirales	Metazoa	Arthropoda	Insecta	Hemiptera	Cicadidae	Magicicada	Magicicada septendecula	Integration	1	Passed	95.6
GCA_034769895.1	CM068373.1	vr25	No	483486095	32656400	32667828	11428	87.5	Orthopolintovirales	Metazoa	Arthropoda	Insecta	Hemiptera	Cicadidae	Magicicada	Magicicada septendecula	Integration	0.75	Passed	95.6
GCA_034769895.1	CM068367.1	vr25	No	1438277564	43655105	43662608	7503	100	Orthopolintovirales	Metazoa	Arthropoda	Insecta	Hemiptera	Cicadidae	Magicicada	Magicicada septendecula	Integration	0.78	Failed	95.6
GCA_034769895.1	CM068371.1	vr25	No	494330005	22736924	22743315	6391	100	Orthopolintovirales	Metazoa	Arthropoda	Insecta	Hemiptera	Cicadidae	Magicicada	Magicicada septendecula	Integration	0.8	Failed	95.6
GCA_034769895.1	CM068372.1	vr249	No	487786625	233863849	233885018	21169	93.33	Orthopolintovirales	Metazoa	Arthropoda	Insecta	Hemiptera	Cicadidae	Magicicada	Magicicada septendecula	Integration	0.8	Passed	95.6
GCA_034769895.1	CM068373.1	vr249	No	483486095	214685086	214702535	17449	83.33	Orthopolintovirales	Metazoa	Arthropoda	Insecta	Hemiptera	Cicadidae	Magicicada	Magicicada septendecula	Integration	1	Passed	95.6
GCA_034769895.1	CM068371.1	vr249	No	494330005	341662889	341679907	17018	78.57	Orthopolintovirales	Metazoa	Arthropoda	Insecta	Hemiptera	Cicadidae	Magicicada	Magicicada septendecula	Integration	1	Passed	95.6
GCA_034769895.1	CM068369.1	vr249	No	607508155	245924802	245941626	16824	76.92	Orthopolintovirales	Metazoa	Arthropoda	Insecta	Hemiptera	Cicadidae	Magicicada	Magicicada septendecula	Integration	1	Passed	95.6
GCA_034769895.1	CM068370.1	vr249	No	518932092	231069602	231086305	16703	92.86	Orthopolintovirales	Metazoa	Arthropoda	Insecta	Hemiptera	Cicadidae	Magicicada	Magicicada septendecula	Integration	0.86	Passed	95.6
GCA_034769895.1	CM068376.1	vr249	No	364139837	217941237	217956913	15676	92.31	Orthopolintovirales	Metazoa	Arthropoda	Insecta	Hemiptera	Cicadidae	Magicicada	Magicicada septendecula	Integration	0.54	Passed	95.6
GCA_034769895.1	CM068375.1	vr249	No	438677186	282276676	282291035	14359	100	Orthopolintovirales	Metazoa	Arthropoda	Insecta	Hemiptera	Cicadidae	Magicicada	Magicicada septendecula	Integration	0.83	Passed	95.6
GCA_034769895.1	CM068367.1	vr249	No	1438277564	473112713	473126610	13897	91.67	Orthopolintovirales	Metazoa	Arthropoda	Insecta	Hemiptera	Cicadidae	Magicicada	Magicicada septendecula	Integration	0.83	Passed	95.6
GCA_034769895.1	CM068368.1	vr249	No	915491830	344546635	344558973	12338	91.67	Orthopolintovirales	Metazoa	Arthropoda	Insecta	Hemiptera	Cicadidae	Magicicada	Magicicada septendecula	Integration	0.58	Passed	95.6
GCA_034769895.1	CM068374.1	vr249	No	477686522	214889935	214902204	12269	91.67	Orthopolintovirales	Metazoa	Arthropoda	Insecta	Hemiptera	Cicadidae	Magicicada	Magicicada septendecula	Integration	0.75	Passed	95.6
GCA_034769895.1	CM068367.1	vr248	No	1438277564	472906372	472932727	26355	100	Orthopolintovirales	Metazoa	Arthropoda	Insecta	Hemiptera	Cicadidae	Magicicada	Magicicada septendecula	Integration	0.64	Failed	95.6
GCA_034769895.1	CM068372.1	vr248	No	487786625	233599185	233617607	18422	83.33	Orthopolintovirales	Metazoa	Arthropoda	Insecta	Hemiptera	Cicadidae	Magicicada	Magicicada septendecula	Integration	1	Passed	95.6
GCA_034769895.1	CM068371.1	vr248	No	494330005	340043595	340060428	16833	85.71	Orthopolintovirales	Metazoa	Arthropoda	Insecta	Hemiptera	Cicadidae	Magicicada	Magicicada septendecula	Integration	0.93	Passed	95.6
GCA_034769895.1	CM068373.1	vr248	No	483486095	213377473	213393125	15652	100	Orthopolintovirales	Metazoa	Arthropoda	Insecta	Hemiptera	Cicadidae	Magicicada	Magicicada septendecula	Integration	0.71	Passed	95.6
GCA_034769895.1	CM068375.1	vr248	No	438677186	281489922	281501592	11670	92.31	Orthopolintovirales	Metazoa	Arthropoda	Insecta	Hemiptera	Cicadidae	Magicicada	Magicicada septendecula	Integration	0.85	Passed	95.6
GCA_034769895.1	CM068374.1	vr248	No	477686522	214705031	214716429	11398	100	Orthopolintovirales	Metazoa	Arthropoda	Insecta	Hemiptera	Cicadidae	Magicicada	Magicicada septendecula	Integration	0.79	Passed	95.6
GCA_034769895.1	CM068370.1	vr248	No	518932092	230321806	230332323	10517	85.71	Orthopolintovirales	Metazoa	Arthropoda	Insecta	Hemiptera	Cicadidae	Magicicada	Magicicada septendecula	Integration	0.71	Passed	95.6
GCA_034769895.1	CM068368.1	vr248	No	915491830	344515582	344525641	10059	100	Orthopolintovirales	Metazoa	Arthropoda	Insecta	Hemiptera	Cicadidae	Magicicada	Magicicada septendecula	Integration	0.67	Passed	95.6
GCA_034769895.1	CM068376.1	vr248	No	364139837	217367988	217377592	9604	100	Orthopolintovirales	Metazoa	Arthropoda	Insecta	Hemiptera	Cicadidae	Magicicada	Magicicada septendecula	Integration	1	Passed	95.6
GCA_034769895.1	CM068369.1	vr248	No	607508155	242770057	242777542	7485	100	Orthopolintovirales	Metazoa	Arthropoda	Insecta	Hemiptera	Cicadidae	Magicicada	Magicicada septendecula	Integration	1	Passed	95.6
GCA_034769895.1	CM068375.1	vr247	No	438677186	279933824	279952534	18710	83.33	Orthopolintovirales	Metazoa	Arthropoda	Insecta	Hemiptera	Cicadidae	Magicicada	Magicicada septendecula	Integration	1	Passed	95.6
GCA_034769895.1	CM068374.1	vr247	No	477686522	214271931	214289817	17886	81.82	Orthopolintovirales	Metazoa	Arthropoda	Insecta	Hemiptera	Cicadidae	Magicicada	Magicicada septendecula	Integration	0.73	Passed	95.6
GCA_034769895.1	CM068368.1	vr247	No	915491830	344345960	344362759	16799	80	Orthopolintovirales	Metazoa	Arthropoda	Insecta	Hemiptera	Cicadidae	Magicicada	Magicicada septendecula	Integration	0.87	Passed	95.6
GCA_034769895.1	CM068376.1	vr247	No	364139837	217024919	217040696	15777	85.71	Orthopolintovirales	Metazoa	Arthropoda	Insecta	Hemiptera	Cicadidae	Magicicada	Magicicada septendecula	Integration	0.57	Failed	95.6
GCA_034769895.1	CM068370.1	vr247	No	518932092	229471142	229483076	11934	92.86	Orthopolintovirales	Metazoa	Arthropoda	Insecta	Hemiptera	Cicadidae	Magicicada	Magicicada septendecula	Integration	0.79	Passed	95.6
GCA_034769895.1	CM068369.1	vr247	No	607508155	241964242	241975864	11622	100	Orthopolintovirales	Metazoa	Arthropoda	Insecta	Hemiptera	Cicadidae	Magicicada	Magicicada septendecula	Integration	1	Passed	95.6
GCA_034769895.1	CM068371.1	vr247	No	494330005	339602397	339614010	11613	92.31	Orthopolintovirales	Metazoa	Arthropoda	Insecta	Hemiptera	Cicadidae	Magicicada	Magicicada septendecula	Integration	0.85	Passed	95.6
GCA_034769895.1	CM068372.1	vr247	No	487786625	233269430	233280992	11562	100	Orthopolintovirales	Metazoa	Arthropoda	Insecta	Hemiptera	Cicadidae	Magicicada	Magicicada septendecula	Integration	0.64	Passed	95.6
GCA_034769895.1	CM068373.1	vr247	No	483486095	213176416	213186298	9882	90	Orthopolintovirales	Metazoa	Arthropoda	Insecta	Hemiptera	Cicadidae	Magicicada	Magicicada septendecula	Integration	1	Passed	95.6
GCA_034769895.1	CM068367.1	vr247	No	1438277564	467956733	467965392	8659	100	Orthopolintovirales	Metazoa	Arthropoda	Insecta	Hemiptera	Cicadidae	Magicicada	Magicicada septendecula	Integration	0.88	Passed	95.6
GCA_034769895.1	CM068375.1	vr246	No	438677186	279843053	279874589	31536	78.57	Orthopolintovirales	Metazoa	Arthropoda	Insecta	Hemiptera	Cicadidae	Magicicada	Magicicada septendecula	Integration	0.79	Passed	95.6
GCA_034769895.1	CM068367.1	vr246	No	1438277564	464610576	464641004	30428	88.89	Orthopolintovirales	Metazoa	Arthropoda	Insecta	Hemiptera	Cicadidae	Magicicada	Magicicada septendecula	Integration	0.61	Passed	95.6
GCA_034769895.1	CM068376.1	vr246	No	364139837	216543212	216559162	15950	90.91	Orthopolintovirales	Metazoa	Arthropoda	Insecta	Hemiptera	Cicadidae	Magicicada	Magicicada septendecula	Integration	1	Passed	95.6
GCA_034769895.1	CM068368.1	vr246	No	915491830	340490443	340506112	15669	91.67	Orthopolintovirales	Metazoa	Arthropoda	Insecta	Hemiptera	Cicadidae	Magicicada	Magicicada septendecula	Integration	0.75	Passed	95.6
GCA_034769895.1	CM068369.1	vr246	No	607508155	241647670	241659296	11626	92.31	Orthopolintovirales	Metazoa	Arthropoda	Insecta	Hemiptera	Cicadidae	Magicicada	Magicicada septendecula	Integration	0.85	Passed	95.6
GCA_034769895.1	CM068374.1	vr246	No	477686522	214018568	214030119	11551	100	Orthopolintovirales	Metazoa	Arthropoda	Insecta	Hemiptera	Cicadidae	Magicicada	Magicicada septendecula	Integration	0.85	Passed	95.6
GCA_034769895.1	CM068371.1	vr246	No	494330005	338906579	338918119	11540	100	Orthopolintovirales	Metazoa	Arthropoda	Insecta	Hemiptera	Cicadidae	Magicicada	Magicicada septendecula	Integration	1	Passed	95.6
GCA_034769895.1	CM068372.1	vr246	No	487786625	233006672	233017895	11223	90	Orthopolintovirales	Metazoa	Arthropoda	Insecta	Hemiptera	Cicadidae	Magicicada	Magicicada septendecula	Integration	0.7	Passed	95.6
GCA_034769895.1	CM068373.1	vr246	No	483486095	210968702	210977330	8628	83.33	Orthopolintovirales	Metazoa	Arthropoda	Insecta	Hemiptera	Cicadidae	Magicicada	Magicicada septendecula	Integration	0.92	Passed	95.6
GCA_034769895.1	CM068370.1	vr246	No	518932092	228840191	228846528	6337	100	Orthopolintovirales	Metazoa	Arthropoda	Insecta	Hemiptera	Cicadidae	Magicicada	Magicicada septendecula	Integration	1	Passed	95.6
GCA_034769895.1	CM068367.1	vr245	No	1438277564	464572507	464597634	25127	100	Orthopolintovirales	Metazoa	Arthropoda	Insecta	Hemiptera	Cicadidae	Magicicada	Magicicada septendecula	Integration	0.6	Passed	95.6
GCA_034769895.1	CM068371.1	vr245	No	494330005	338731084	338749757	18673	100	Orthopolintovirales	Metazoa	Arthropoda	Insecta	Hemiptera	Cicadidae	Magicicada	Magicicada septendecula	Integration	1	Passed	95.6
GCA_034769895.1	CM068370.1	vr245	No	518932092	228475808	228492865	17057	81.25	Orthopolintovirales	Metazoa	Arthropoda	Insecta	Hemiptera	Cicadidae	Magicicada	Magicicada septendecula	Integration	0.88	Passed	95.6
GCA_034769895.1	CM068368.1	vr245	No	915491830	339172180	339188552	16372	81.82	Orthopolintovirales	Metazoa	Arthropoda	Insecta	Hemiptera	Cicadidae	Magicicada	Magicicada septendecula	Integration	1	Passed	95.6
GCA_034769895.1	CM068373.1	vr245	No	483486095	210722309	210738440	16131	93.75	Orthopolintovirales	Metazoa	Arthropoda	Insecta	Hemiptera	Cicadidae	Magicicada	Magicicada septendecula	Integration	0.81	Passed	95.6
GCA_034769895.1	CM068372.1	vr245	No	487786625	232913407	232929524	16117	92.86	Orthopolintovirales	Metazoa	Arthropoda	Insecta	Hemiptera	Cicadidae	Magicicada	Magicicada septendecula	Integration	0.71	Passed	95.6
GCA_034769895.1	CM068375.1	vr245	No	438677186	279495829	279511873	16044	88.89	Orthopolintovirales	Metazoa	Arthropoda	Insecta	Hemiptera	Cicadidae	Magicicada	Magicicada septendecula	Integration	0.89	Failed	95.6
GCA_034769895.1	CM068376.1	vr245	No	364139837	215613575	215627501	13926	66.67	Orthopolintovirales	Metazoa	Arthropoda	Insecta	Hemiptera	Cicadidae	Magicicada	Magicicada septendecula	Integration	0.67	Passed	95.6
GCA_034769895.1	CM068369.1	vr245	No	607508155	239335803	239347430	11627	92.86	Orthopolintovirales	Metazoa	Arthropoda	Insecta	Hemiptera	Cicadidae	Magicicada	Magicicada septendecula	Integration	0.79	Passed	95.6
GCA_034769895.1	CM068374.1	vr245	No	477686522	213342202	213351150	8948	80	Orthopolintovirales	Metazoa	Arthropoda	Insecta	Hemiptera	Cicadidae	Magicicada	Magicicada septendecula	Integration	0.8	Failed	95.6
GCA_034769895.1	CM068374.1	vr244	No	477686522	212849314	212875401	26087	76.92	Orthopolintovirales	Metazoa	Arthropoda	Insecta	Hemiptera	Cicadidae	Magicicada	Magicicada septendecula	Integration	1	Passed	95.6
GCA_034769895.1	CM068371.1	vr244	No	494330005	337374092	337391918	17826	76.92	Orthopolintovirales	Metazoa	Arthropoda	Insecta	Hemiptera	Cicadidae	Magicicada	Magicicada septendecula	Integration	1	Passed	95.6
GCA_034769895.1	CM068369.1	vr244	No	607508155	237628905	237645597	16692	90.91	Orthopolintovirales	Metazoa	Arthropoda	Insecta	Hemiptera	Cicadidae	Magicicada	Magicicada septendecula	Integration	1	Passed	95.6
GCA_034769895.1	CM068373.1	vr244	No	483486095	206500218	206516566	16348	84.62	Orthopolintovirales	Metazoa	Arthropoda	Insecta	Hemiptera	Cicadidae	Magicicada	Magicicada septendecula	Integration	1	Passed	95.6
GCA_034769895.1	CM068372.1	vr244	No	487786625	232750921	232767215	16294	83.33	Orthopolintovirales	Metazoa	Arthropoda	Insecta	Hemiptera	Cicadidae	Magicicada	Magicicada septendecula	Integration	0.83	Passed	95.6
GCA_034769895.1	CM068367.1	vr244	No	1438277564	461123991	461134907	10916	100	Orthopolintovirales	Metazoa	Arthropoda	Insecta	Hemiptera	Cicadidae	Magicicada	Magicicada septendecula	Integration	1	Passed	95.6
GCA_034769895.1	CM068375.1	vr244	No	438677186	278690538	278699922	9384	83.33	Orthopolintovirales	Metazoa	Arthropoda	Insecta	Hemiptera	Cicadidae	Magicicada	Magicicada septendecula	Integration	0.83	Passed	95.6
GCA_034769895.1	CM068368.1	vr244	No	915491830	338734465	338741971	7506	100	Orthopolintovirales	Metazoa	Arthropoda	Insecta	Hemiptera	Cicadidae	Magicicada	Magicicada septendecula	Integration	0.9	Passed	95.6
GCA_034769895.1	CM068370.1	vr244	No	518932092	228445816	228451769	5953	87.5	Orthopolintovirales	Metazoa	Arthropoda	Insecta	Hemiptera	Cicadidae	Magicicada	Magicicada septendecula	Integration	1	Passed	95.6
GCA_034769895.1	CM068376.1	vr244	No	364139837	215596075	215598335	2260	100	Orthopolintovirales	Metazoa	Arthropoda	Insecta	Hemiptera	Cicadidae	Magicicada	Magicicada septendecula	Integration	1	Passed	95.6
GCA_034769895.1	CM068372.1	vr243	No	487786625	230779334	230831441	52107	95.45	Naldaviricetes	Metazoa	Arthropoda	Insecta	Hemiptera	Cicadidae	Magicicada	Magicicada septendecula	Integration	0.95	Failed	95.6
GCA_034769895.1	CM068369.1	vr243	No	607508155	237174763	237191449	16686	91.67	Orthopolintovirales	Metazoa	Arthropoda	Insecta	Hemiptera	Cicadidae	Magicicada	Magicicada septendecula	Integration	1	Passed	95.6
GCA_034769895.1	CM068370.1	vr243	No	518932092	228133223	228148117	14894	55.56	Orthopolintovirales	Metazoa	Arthropoda	Insecta	Hemiptera	Cicadidae	Magicicada	Magicicada septendecula	Integration	0.78	Failed	95.6
GCA_034769895.1	CM068368.1	vr243	No	915491830	338387468	338399356	11888	92.31	Orthopolintovirales	Metazoa	Arthropoda	Insecta	Hemiptera	Cicadidae	Magicicada	Magicicada septendecula	Integration	0.77	Passed	95.6
GCA_034769895.1	CM068374.1	vr243	No	477686522	212197879	212208875	10996	90.91	Orthopolintovirales	Metazoa	Arthropoda	Insecta	Hemiptera	Cicadidae	Magicicada	Magicicada septendecula	Integration	0.91	Passed	95.6
GCA_034769895.1	CM068371.1	vr243	No	494330005	335382543	335392477	9934	100	Orthopolintovirales	Metazoa	Arthropoda	Insecta	Hemiptera	Cicadidae	Magicicada	Magicicada septendecula	Integration	0.67	Failed	95.6
GCA_034769895.1	CM068373.1	vr243	No	483486095	206462146	206470698	8552	100	Orthopolintovirales	Metazoa	Arthropoda	Insecta	Hemiptera	Cicadidae	Magicicada	Magicicada septendecula	Integration	0.57	Passed	95.6
GCA_034769895.1	CM068376.1	vr243	No	364139837	215385405	215393140	7735	75	Orthopolintovirales	Metazoa	Arthropoda	Insecta	Hemiptera	Cicadidae	Magicicada	Magicicada septendecula	Integration	0.75	Passed	95.6
GCA_034769895.1	CM068375.1	vr243	No	438677186	275130819	275137358	6539	100	Orthopolintovirales	Metazoa	Arthropoda	Insecta	Hemiptera	Cicadidae	Magicicada	Magicicada septendecula	Integration	1	Passed	95.6
GCA_034769895.1	CM068367.1	vr243	No	1438277564	459464159	459468390	4231	100	Orthopolintovirales	Metazoa	Arthropoda	Insecta	Hemiptera	Cicadidae	Magicicada	Magicicada septendecula	Integration	0.75	Failed	95.6
GCA_034769895.1	CM068370.1	vr242	No	518932092	223564392	223583020	18628	85.71	Orthopolintovirales	Metazoa	Arthropoda	Insecta	Hemiptera	Cicadidae	Magicicada	Magicicada septendecula	Integration	0.86	Passed	95.6
GCA_034769895.1	CM068374.1	vr242	No	477686522	211811212	211826682	15470	100	Orthopolintovirales	Metazoa	Arthropoda	Insecta	Hemiptera	Cicadidae	Magicicada	Magicicada septendecula	Integration	0.82	Passed	95.6
GCA_034769895.1	CM068375.1	vr242	No	438677186	274949432	274964579	15147	92.31	Orthopolintovirales	Metazoa	Arthropoda	Insecta	Hemiptera	Cicadidae	Magicicada	Magicicada septendecula	Integration	0.85	Passed	95.6
GCA_034769895.1	CM068371.1	vr242	No	494330005	335265327	335279626	14299	92.86	Orthopolintovirales	Metazoa	Arthropoda	Insecta	Hemiptera	Cicadidae	Magicicada	Magicicada septendecula	Integration	0.79	Passed	95.6
GCA_034769895.1	CM068368.1	vr242	No	915491830	337170766	337182314	11548	100	Orthopolintovirales	Metazoa	Arthropoda	Insecta	Hemiptera	Cicadidae	Magicicada	Magicicada septendecula	Integration	1	Passed	95.6
GCA_034769895.1	CM068372.1	vr242	No	487786625	230398536	230410055	11519	100	Orthopolintovirales	Metazoa	Arthropoda	Insecta	Hemiptera	Cicadidae	Magicicada	Magicicada septendecula	Integration	0.91	Passed	95.6
GCA_034769895.1	CM068367.1	vr242	No	1438277564	457454219	457465369	11150	100	Orthopolintovirales	Metazoa	Arthropoda	Insecta	Hemiptera	Cicadidae	Magicicada	Magicicada septendecula	Integration	0.86	Passed	95.6
GCA_034769895.1	CM068373.1	vr242	No	483486095	205440042	205451177	11135	85.71	Orthopolintovirales	Metazoa	Arthropoda	Insecta	Hemiptera	Cicadidae	Magicicada	Magicicada septendecula	Integration	0.86	Passed	95.6
GCA_034769895.1	CM068369.1	vr242	No	607508155	236815441	236825162	9721	88.89	Orthopolintovirales	Metazoa	Arthropoda	Insecta	Hemiptera	Cicadidae	Magicicada	Magicicada septendecula	Integration	0.67	Passed	95.6
GCA_034769895.1	CM068376.1	vr242	No	364139837	215152428	215159547	7119	88.89	Orthopolintovirales	Metazoa	Arthropoda	Insecta	Hemiptera	Cicadidae	Magicicada	Magicicada septendecula	Integration	0.89	Passed	95.6
GCA_034769895.1	CM068376.1	vr241	No	364139837	215016686	215038881	22195	86.67	Orthopolintovirales	Metazoa	Arthropoda	Insecta	Hemiptera	Cicadidae	Magicicada	Magicicada septendecula	Integration	0.8	Passed	95.6
GCA_034769895.1	CM068368.1	vr241	No	915491830	335900715	335918170	17455	100	Orthopolintovirales	Metazoa	Arthropoda	Insecta	Hemiptera	Cicadidae	Magicicada	Magicicada septendecula	Integration	0.55	Passed	95.6
GCA_034769895.1	CM068374.1	vr241	No	477686522	211720142	211737132	16990	84.62	Orthopolintovirales	Metazoa	Arthropoda	Insecta	Hemiptera	Cicadidae	Magicicada	Magicicada septendecula	Integration	0.92	Passed	95.6
GCA_034769895.1	CM068372.1	vr241	No	487786625	230298452	230315154	16702	84.62	Orthopolintovirales	Metazoa	Arthropoda	Insecta	Hemiptera	Cicadidae	Magicicada	Magicicada septendecula	Integration	1	Passed	95.6
GCA_034769895.1	CM068369.1	vr241	No	607508155	236411348	236427280	15932	80	Orthopolintovirales	Metazoa	Arthropoda	Insecta	Hemiptera	Cicadidae	Magicicada	Magicicada septendecula	Integration	0.8	Failed	95.6
GCA_034769895.1	CM068371.1	vr241	No	494330005	335233949	335248311	14362	92.31	Orthopolintovirales	Metazoa	Arthropoda	Insecta	Hemiptera	Cicadidae	Magicicada	Magicicada septendecula	Integration	0.85	Passed	95.6
GCA_034769895.1	CM068367.1	vr241	No	1438277564	456475347	456489005	13658	100	Naldaviricetes	Metazoa	Arthropoda	Insecta	Hemiptera	Cicadidae	Magicicada	Magicicada septendecula	Integration	0.83	Failed	95.6
GCA_034769895.1	CM068375.1	vr241	No	438677186	273190534	273200651	10117	100	Orthopolintovirales	Metazoa	Arthropoda	Insecta	Hemiptera	Cicadidae	Magicicada	Magicicada septendecula	Integration	0.67	Failed	95.6
GCA_034769895.1	CM068370.1	vr241	No	518932092	221904894	221912931	8037	90.91	Orthopolintovirales	Metazoa	Arthropoda	Insecta	Hemiptera	Cicadidae	Magicicada	Magicicada septendecula	Integration	0.91	Passed	95.6
GCA_034769895.1	CM068373.1	vr241	No	483486095	205421514	205427928	6414	75	Orthopolintovirales	Metazoa	Arthropoda	Insecta	Hemiptera	Cicadidae	Magicicada	Magicicada septendecula	Integration	1	Passed	95.6
GCA_034769895.1	CM068373.1	vr240	No	483486095	205356961	205393646	36685	79.31	Orthopolintovirales	Metazoa	Arthropoda	Insecta	Hemiptera	Cicadidae	Magicicada	Magicicada septendecula	Integration	0.55	Passed	95.6
GCA_034769895.1	CM068372.1	vr240	No	487786625	229167675	229196300	28625	91.3	Orthopolintovirales	Metazoa	Arthropoda	Insecta	Hemiptera	Cicadidae	Magicicada	Magicicada septendecula	Integration	0.52	Passed	95.6
GCA_034769895.1	CM068371.1	vr240	No	494330005	335132584	335151736	19152	91.67	Orthopolintovirales	Metazoa	Arthropoda	Insecta	Hemiptera	Cicadidae	Magicicada	Magicicada septendecula	Integration	1	Passed	95.6
GCA_034769895.1	CM068376.1	vr240	No	364139837	214711416	214729600	18184	84.62	Orthopolintovirales	Metazoa	Arthropoda	Insecta	Hemiptera	Cicadidae	Magicicada	Magicicada septendecula	Integration	1	Passed	95.6
GCA_034769895.1	CM068369.1	vr240	No	607508155	236367538	236384993	17455	100	Orthopolintovirales	Metazoa	Arthropoda	Insecta	Hemiptera	Cicadidae	Magicicada	Magicicada septendecula	Integration	1	Passed	95.6
GCA_034769895.1	CM068374.1	vr240	No	477686522	211154100	211168729	14629	90.91	Orthopolintovirales	Metazoa	Arthropoda	Insecta	Hemiptera	Cicadidae	Magicicada	Magicicada septendecula	Integration	1	Passed	95.6
GCA_034769895.1	CM068367.1	vr240	No	1438277564	456407906	456421564	13658	100	Naldaviricetes	Metazoa	Arthropoda	Insecta	Hemiptera	Cicadidae	Magicicada	Magicicada septendecula	Integration	0.83	Failed	95.6
GCA_034769895.1	CM068370.1	vr240	No	518932092	221507154	221519570	12416	90	Orthopolintovirales	Metazoa	Arthropoda	Insecta	Hemiptera	Cicadidae	Magicicada	Magicicada septendecula	Integration	0.5	Passed	95.6
GCA_034769895.1	CM068368.1	vr240	No	915491830	335817296	335828839	11543	100	Orthopolintovirales	Metazoa	Arthropoda	Insecta	Hemiptera	Cicadidae	Magicicada	Magicicada septendecula	Integration	1	Passed	95.6
GCA_034769895.1	CM068375.1	vr240	No	438677186	273069268	273078983	9715	92.31	Orthopolintovirales	Metazoa	Arthropoda	Insecta	Hemiptera	Cicadidae	Magicicada	Magicicada septendecula	Integration	0.54	Passed	95.6
GCA_034769895.1	CM068371.1	vr24	No	494330005	20840340	20864380	24040	82.35	Orthopolintovirales	Metazoa	Arthropoda	Insecta	Hemiptera	Cicadidae	Magicicada	Magicicada septendecula	Integration	0.76	Passed	95.6
GCA_034769895.1	CM068368.1	vr24	No	915491830	47280264	47299192	18928	78.95	Orthopolintovirales	Metazoa	Arthropoda	Insecta	Hemiptera	Cicadidae	Magicicada	Magicicada septendecula	Integration	0.68	Passed	95.6
GCA_034769895.1	CM068374.1	vr24	No	477686522	7521639	7538669	17030	76.92	Orthopolintovirales	Metazoa	Arthropoda	Insecta	Hemiptera	Cicadidae	Magicicada	Magicicada septendecula	Integration	0.92	Passed	95.6
GCA_034769895.1	CM068367.1	vr24	No	1438277564	43621958	43637732	15774	100	Orthopolintovirales	Metazoa	Arthropoda	Insecta	Hemiptera	Cicadidae	Magicicada	Magicicada septendecula	Integration	0.88	Passed	95.6
GCA_034769895.1	CM068376.1	vr24	No	364139837	12529503	12543704	14201	83.33	Orthopolintovirales	Metazoa	Arthropoda	Insecta	Hemiptera	Cicadidae	Magicicada	Magicicada septendecula	Integration	0.92	Passed	95.6
GCA_034769895.1	CM068375.1	vr24	No	438677186	42832589	42844230	11641	92.31	Orthopolintovirales	Metazoa	Arthropoda	Insecta	Hemiptera	Cicadidae	Magicicada	Magicicada septendecula	Integration	0.85	Passed	95.6
GCA_034769895.1	CM068369.1	vr24	No	607508155	18446252	18457795	11543	100	Orthopolintovirales	Metazoa	Arthropoda	Insecta	Hemiptera	Cicadidae	Magicicada	Magicicada septendecula	Integration	0.92	Passed	95.6
GCA_034769895.1	CM068370.1	vr24	No	518932092	25947804	25959280	11476	90.91	Orthopolintovirales	Metazoa	Arthropoda	Insecta	Hemiptera	Cicadidae	Magicicada	Magicicada septendecula	Integration	1	Passed	95.6
GCA_034769895.1	CM068372.1	vr24	No	487786625	18319559	18330698	11139	73.33	Orthopolintovirales	Metazoa	Arthropoda	Insecta	Hemiptera	Cicadidae	Magicicada	Magicicada septendecula	Integration	0.73	Passed	95.6
GCA_034769895.1	CM068373.1	vr24	No	483486095	31185543	31193424	7881	90	Orthopolintovirales	Metazoa	Arthropoda	Insecta	Hemiptera	Cicadidae	Magicicada	Magicicada septendecula	Integration	1	Passed	95.6
GCA_034769895.1	CM068372.1	vr239	No	487786625	228609964	228633186	23222	86.67	Orthopolintovirales	Metazoa	Arthropoda	Insecta	Hemiptera	Cicadidae	Magicicada	Magicicada septendecula	Integration	0.6	Passed	95.6
GCA_034769895.1	CM068373.1	vr239	No	483486095	204395887	204416978	21091	66.67	Orthopolintovirales	Metazoa	Arthropoda	Insecta	Hemiptera	Cicadidae	Magicicada	Magicicada septendecula	Integration	0.67	Passed	95.6
GCA_034769895.1	CM068368.1	vr239	No	915491830	335395371	335415467	20096	84.62	Orthopolintovirales	Metazoa	Arthropoda	Insecta	Hemiptera	Cicadidae	Magicicada	Magicicada septendecula	Integration	0.92	Passed	95.6
GCA_034769895.1	CM068376.1	vr239	No	364139837	214064604	214084013	19409	87.5	Orthopolintovirales	Metazoa	Arthropoda	Insecta	Hemiptera	Cicadidae	Magicicada	Magicicada septendecula	Integration	0.75	Passed	95.6
GCA_034769895.1	CM068369.1	vr239	No	607508155	233933133	233944680	11547	100	Orthopolintovirales	Metazoa	Arthropoda	Insecta	Hemiptera	Cicadidae	Magicicada	Magicicada septendecula	Integration	0.91	Passed	95.6
GCA_034769895.1	CM068370.1	vr239	No	518932092	221065742	221077017	11275	100	Orthopolintovirales	Metazoa	Arthropoda	Insecta	Hemiptera	Cicadidae	Magicicada	Magicicada septendecula	Integration	0.77	Passed	95.6
GCA_034769895.1	CM068374.1	vr239	No	477686522	210573926	210584921	10995	90.91	Orthopolintovirales	Metazoa	Arthropoda	Insecta	Hemiptera	Cicadidae	Magicicada	Magicicada septendecula	Integration	0.91	Passed	95.6
GCA_034769895.1	CM068367.1	vr239	No	1438277564	454065539	454072054	6515	100	Orthopolintovirales	Metazoa	Arthropoda	Insecta	Hemiptera	Cicadidae	Magicicada	Magicicada septendecula	Integration	1	Passed	95.6
GCA_034769895.1	CM068371.1	vr239	No	494330005	329331135	329337178	6043	75	Orthopolintovirales	Metazoa	Arthropoda	Insecta	Hemiptera	Cicadidae	Magicicada	Magicicada septendecula	Integration	1	Failed	95.6
GCA_034769895.1	CM068375.1	vr239	No	438677186	272669238	272675131	5893	100	Orthopolintovirales	Metazoa	Arthropoda	Insecta	Hemiptera	Cicadidae	Magicicada	Magicicada septendecula	Integration	0.83	Passed	95.6
GCA_034769895.1	CM068370.1	vr238	No	518932092	220511552	220637469	125917	92.86	Naldaviricetes	Metazoa	Arthropoda	Insecta	Hemiptera	Cicadidae	Magicicada	Magicicada septendecula	Integration	0.91	Failed	95.6
GCA_034769895.1	CM068372.1	vr238	No	487786625	228144639	228158882	14243	100	Orthopolintovirales	Metazoa	Arthropoda	Insecta	Hemiptera	Cicadidae	Magicicada	Magicicada septendecula	Integration	0.83	Passed	95.6
GCA_034769895.1	CM068369.1	vr238	No	607508155	231528586	231542712	14126	100	Orthopolintovirales	Metazoa	Arthropoda	Insecta	Hemiptera	Cicadidae	Magicicada	Magicicada septendecula	Integration	0.6	Passed	95.6
GCA_034769895.1	CM068373.1	vr238	No	483486095	204298707	204310967	12260	58.33	Orthopolintovirales	Metazoa	Arthropoda	Insecta	Hemiptera	Cicadidae	Magicicada	Magicicada septendecula	Integration	0.75	Failed	95.6
GCA_034769895.1	CM068368.1	vr238	No	915491830	331131349	331142896	11547	100	Orthopolintovirales	Metazoa	Arthropoda	Insecta	Hemiptera	Cicadidae	Magicicada	Magicicada septendecula	Integration	1	Passed	95.6
GCA_034769895.1	CM068371.1	vr238	No	494330005	327611177	327619989	8812	80	Orthopolintovirales	Metazoa	Arthropoda	Insecta	Hemiptera	Cicadidae	Magicicada	Magicicada septendecula	Integration	0.8	Failed	95.6
GCA_034769895.1	CM068376.1	vr238	No	364139837	213264753	213273054	8301	83.33	Orthopolintovirales	Metazoa	Arthropoda	Insecta	Hemiptera	Cicadidae	Magicicada	Magicicada septendecula	Integration	0.67	Failed	95.6
GCA_034769895.1	CM068374.1	vr238	No	477686522	210452394	210458907	6513	100	Orthopolintovirales	Metazoa	Arthropoda	Insecta	Hemiptera	Cicadidae	Magicicada	Magicicada septendecula	Integration	0.89	Passed	95.6
GCA_034769895.1	CM068367.1	vr238	No	1438277564	453060747	453066895	6148	100	Orthopolintovirales	Metazoa	Arthropoda	Insecta	Hemiptera	Cicadidae	Magicicada	Magicicada septendecula	Integration	1	Passed	95.6
GCA_034769895.1	CM068375.1	vr238	No	438677186	271104606	271110248	5642	100	Orthopolintovirales	Metazoa	Arthropoda	Insecta	Hemiptera	Cicadidae	Magicicada	Magicicada septendecula	Integration	0.6	Passed	95.6
GCA_034769895.1	CM068373.1	vr237	No	483486095	204189626	204249981	60355	76.92	Orthopolintovirales	Metazoa	Arthropoda	Insecta	Hemiptera	Cicadidae	Magicicada	Magicicada septendecula	Integration	0.54	Passed	95.6
GCA_034769895.1	CM068374.1	vr237	No	477686522	209654597	209671679	17082	85.71	Orthopolintovirales	Metazoa	Arthropoda	Insecta	Hemiptera	Cicadidae	Magicicada	Magicicada septendecula	Integration	1	Passed	95.6
GCA_034769895.1	CM068369.1	vr237	No	607508155	231358728	231375413	16685	76.92	Orthopolintovirales	Metazoa	Arthropoda	Insecta	Hemiptera	Cicadidae	Magicicada	Magicicada septendecula	Integration	0.92	Passed	95.6
GCA_034769895.1	CM068370.1	vr237	No	518932092	219749985	219766512	16527	84.62	Orthopolintovirales	Metazoa	Arthropoda	Insecta	Hemiptera	Cicadidae	Magicicada	Magicicada septendecula	Integration	1	Passed	95.6
GCA_034769895.1	CM068376.1	vr237	No	364139837	213044652	213059310	14658	95.24	Orthopolintovirales	Metazoa	Arthropoda	Insecta	Hemiptera	Cicadidae	Magicicada	Magicicada septendecula	Integration	0.52	Passed	95.6
GCA_034769895.1	CM068368.1	vr237	No	915491830	330174778	330188324	13546	100	Orthopolintovirales	Metazoa	Arthropoda	Insecta	Hemiptera	Cicadidae	Magicicada	Magicicada septendecula	Integration	0.62	Passed	95.6
GCA_034769895.1	CM068371.1	vr237	No	494330005	327367035	327378615	11580	100	Orthopolintovirales	Metazoa	Arthropoda	Insecta	Hemiptera	Cicadidae	Magicicada	Magicicada septendecula	Integration	1	Passed	95.6
GCA_034769895.1	CM068367.1	vr237	No	1438277564	452418182	452426960	8778	100	Orthopolintovirales	Metazoa	Arthropoda	Insecta	Hemiptera	Cicadidae	Magicicada	Magicicada septendecula	Integration	1	Passed	95.6
GCA_034769895.1	CM068372.1	vr237	No	487786625	227114132	227120641	6509	100	Orthopolintovirales	Metazoa	Arthropoda	Insecta	Hemiptera	Cicadidae	Magicicada	Magicicada septendecula	Integration	1	Passed	95.6
GCA_034769895.1	CM068375.1	vr237	No	438677186	270898436	270902990	4554	75	Orthopolintovirales	Metazoa	Arthropoda	Insecta	Hemiptera	Cicadidae	Magicicada	Magicicada septendecula	Integration	1	Failed	95.6
GCA_034769895.1	CM068375.1	vr236	No	438677186	268825562	268885757	60195	90	Orthopolintovirales	Metazoa	Arthropoda	Insecta	Hemiptera	Cicadidae	Magicicada	Magicicada septendecula	Integration	0.65	Passed	95.6
GCA_034769895.1	CM068370.1	vr236	No	518932092	219570784	219603881	33097	91.3	Orthopolintovirales	Metazoa	Arthropoda	Insecta	Hemiptera	Cicadidae	Magicicada	Magicicada septendecula	Integration	0.57	Passed	95.6
GCA_034769895.1	CM068368.1	vr236	No	915491830	324664203	324688791	24588	100	Orthopolintovirales	Metazoa	Arthropoda	Insecta	Hemiptera	Cicadidae	Magicicada	Magicicada septendecula	Integration	0.62	Passed	95.6
GCA_034769895.1	CM068371.1	vr236	No	494330005	326557194	326573968	16774	76.92	Orthopolintovirales	Metazoa	Arthropoda	Insecta	Hemiptera	Cicadidae	Magicicada	Magicicada septendecula	Integration	1	Passed	95.6
GCA_034769895.1	CM068369.1	vr236	No	607508155	228910498	228926889	16391	92.86	Orthopolintovirales	Metazoa	Arthropoda	Insecta	Hemiptera	Cicadidae	Magicicada	Magicicada septendecula	Integration	0.79	Passed	95.6
GCA_034769895.1	CM068372.1	vr236	No	487786625	226949428	226964513	15085	92.86	Orthopolintovirales	Metazoa	Arthropoda	Insecta	Hemiptera	Cicadidae	Magicicada	Magicicada septendecula	Integration	0.79	Passed	95.6
GCA_034769895.1	CM068376.1	vr236	No	364139837	211949522	211962203	12681	100	Orthopolintovirales	Metazoa	Arthropoda	Insecta	Hemiptera	Cicadidae	Magicicada	Magicicada septendecula	Integration	0.83	Passed	95.6
GCA_034769895.1	CM068373.1	vr236	No	483486095	204112171	204123810	11639	66.67	Orthopolintovirales	Metazoa	Arthropoda	Insecta	Hemiptera	Cicadidae	Magicicada	Magicicada septendecula	Integration	0.67	Failed	95.6
GCA_034769895.1	CM068367.1	vr236	No	1438277564	451254563	451262975	8412	100	Orthopolintovirales	Metazoa	Arthropoda	Insecta	Hemiptera	Cicadidae	Magicicada	Magicicada septendecula	Integration	0.86	Failed	95.6
GCA_034769895.1	CM068374.1	vr236	No	477686522	209074790	209079858	5068	100	Orthopolintovirales	Metazoa	Arthropoda	Insecta	Hemiptera	Cicadidae	Magicicada	Magicicada septendecula	Integration	1	Failed	95.6
GCA_034769895.1	CM068374.1	vr235	No	477686522	208749995	208774450	24455	73.68	Orthopolintovirales	Metazoa	Arthropoda	Insecta	Hemiptera	Cicadidae	Magicicada	Magicicada septendecula	Integration	0.74	Passed	95.6
GCA_034769895.1	CM068373.1	vr235	No	483486095	203138707	203159766	21059	78.57	Orthopolintovirales	Metazoa	Arthropoda	Insecta	Hemiptera	Cicadidae	Magicicada	Magicicada septendecula	Integration	0.86	Passed	95.6
GCA_034769895.1	CM068372.1	vr235	No	487786625	226752317	226772658	20341	100	Orthopolintovirales	Metazoa	Arthropoda	Insecta	Hemiptera	Cicadidae	Magicicada	Magicicada septendecula	Integration	0.69	Passed	95.6
GCA_034769895.1	CM068369.1	vr235	No	607508155	228486449	228504656	18207	84.62	Orthopolintovirales	Metazoa	Arthropoda	Insecta	Hemiptera	Cicadidae	Magicicada	Magicicada septendecula	Integration	0.92	Passed	95.6
GCA_034769895.1	CM068371.1	vr235	No	494330005	326351344	326366511	15167	91.67	Orthopolintovirales	Metazoa	Arthropoda	Insecta	Hemiptera	Cicadidae	Magicicada	Magicicada septendecula	Integration	0.83	Passed	95.6
GCA_034769895.1	CM068375.1	vr235	No	438677186	268693238	268706841	13603	100	Orthopolintovirales	Metazoa	Arthropoda	Insecta	Hemiptera	Cicadidae	Magicicada	Magicicada septendecula	Integration	0.75	Failed	95.6
GCA_034769895.1	CM068367.1	vr235	No	1438277564	451229243	451240866	11623	100	Orthopolintovirales	Metazoa	Arthropoda	Insecta	Hemiptera	Cicadidae	Magicicada	Magicicada septendecula	Integration	1	Passed	95.6
GCA_034769895.1	CM068376.1	vr235	No	364139837	211027591	211038916	11325	100	Orthopolintovirales	Metazoa	Arthropoda	Insecta	Hemiptera	Cicadidae	Magicicada	Magicicada septendecula	Integration	0.77	Passed	95.6
GCA_034769895.1	CM068370.1	vr235	No	518932092	218546231	218552754	6523	100	Orthopolintovirales	Metazoa	Arthropoda	Insecta	Hemiptera	Cicadidae	Magicicada	Magicicada septendecula	Integration	1	Passed	95.6
GCA_034769895.1	CM068368.1	vr235	No	915491830	324530825	324537050	6225	100	Orthopolintovirales	Metazoa	Arthropoda	Insecta	Hemiptera	Cicadidae	Magicicada	Magicicada septendecula	Integration	1	Passed	95.6
GCA_034769895.1	CM068369.1	vr234	No	607508155	228298690	228325736	27046	66.67	Orthopolintovirales	Metazoa	Arthropoda	Insecta	Hemiptera	Cicadidae	Magicicada	Magicicada septendecula	Integration	0.92	Passed	95.6
GCA_034769895.1	CM068372.1	vr234	No	487786625	226713398	226736282	22884	73.33	Orthopolintovirales	Metazoa	Arthropoda	Insecta	Hemiptera	Cicadidae	Magicicada	Magicicada septendecula	Integration	0.53	Failed	95.6
GCA_034769895.1	CM068368.1	vr234	No	915491830	324069646	324090776	21130	89.47	Orthopolintovirales	Metazoa	Arthropoda	Insecta	Hemiptera	Cicadidae	Magicicada	Magicicada septendecula	Integration	0.68	Passed	95.6
GCA_034769895.1	CM068371.1	vr234	No	494330005	325994354	326013038	18684	83.33	Orthopolintovirales	Metazoa	Arthropoda	Insecta	Hemiptera	Cicadidae	Magicicada	Magicicada septendecula	Integration	1	Passed	95.6
GCA_034769895.1	CM068375.1	vr234	No	438677186	264556092	264574414	18322	83.33	Orthopolintovirales	Metazoa	Arthropoda	Insecta	Hemiptera	Cicadidae	Magicicada	Magicicada septendecula	Integration	1	Passed	95.6
GCA_034769895.1	CM068376.1	vr234	No	364139837	210331639	210348278	16639	93.75	Orthopolintovirales	Metazoa	Arthropoda	Insecta	Hemiptera	Cicadidae	Magicicada	Magicicada septendecula	Integration	0.75	Passed	95.6
GCA_034769895.1	CM068374.1	vr234	No	477686522	208694205	208708906	14701	100	Orthopolintovirales	Metazoa	Arthropoda	Insecta	Hemiptera	Cicadidae	Magicicada	Magicicada septendecula	Integration	0.85	Passed	95.6
GCA_034769895.1	CM068370.1	vr234	No	518932092	216722481	216734107	11626	90.91	Orthopolintovirales	Metazoa	Arthropoda	Insecta	Hemiptera	Cicadidae	Magicicada	Magicicada septendecula	Integration	1	Passed	95.6
GCA_034769895.1	CM068373.1	vr234	No	483486095	202184581	202195276	10695	100	Orthopolintovirales	Metazoa	Arthropoda	Insecta	Hemiptera	Cicadidae	Magicicada	Magicicada septendecula	Integration	1	Failed	95.6
GCA_034769895.1	CM068367.1	vr234	No	1438277564	451046327	451052850	6523	100	Orthopolintovirales	Metazoa	Arthropoda	Insecta	Hemiptera	Cicadidae	Magicicada	Magicicada septendecula	Integration	1	Passed	95.6
GCA_034769895.1	CM068373.1	vr233	No	483486095	201737144	201855351	118207	71.01	Orthopolintovirales	Metazoa	Arthropoda	Insecta	Hemiptera	Cicadidae	Magicicada	Magicicada septendecula	Integration	0.26	Passed	95.6
GCA_034769895.1	CM068375.1	vr233	No	438677186	263407523	263435959	28436	76.47	Orthopolintovirales	Metazoa	Arthropoda	Insecta	Hemiptera	Cicadidae	Magicicada	Magicicada septendecula	Integration	0.88	Passed	95.6
GCA_034769895.1	CM068368.1	vr233	No	915491830	321876614	321898426	21812	55.56	PLVs	Metazoa	Arthropoda	Insecta	Hemiptera	Cicadidae	Magicicada	Magicicada septendecula	Integration	0.67	Failed	95.6
GCA_034769895.1	CM068370.1	vr233	No	518932092	215074406	215092727	18321	83.33	Orthopolintovirales	Metazoa	Arthropoda	Insecta	Hemiptera	Cicadidae	Magicicada	Magicicada septendecula	Integration	1	Passed	95.6
GCA_034769895.1	CM068374.1	vr233	No	477686522	207390003	207408073	18070	72.73	Orthopolintovirales	Metazoa	Arthropoda	Insecta	Hemiptera	Cicadidae	Magicicada	Magicicada septendecula	Integration	0.82	Passed	95.6
GCA_034769895.1	CM068372.1	vr233	No	487786625	225906515	225923215	16700	91.67	Orthopolintovirales	Metazoa	Arthropoda	Insecta	Hemiptera	Cicadidae	Magicicada	Magicicada septendecula	Integration	0.92	Passed	95.6
GCA_034769895.1	CM068367.1	vr233	No	1438277564	449485642	449499835	14193	100	Orthopolintovirales	Metazoa	Arthropoda	Insecta	Hemiptera	Cicadidae	Magicicada	Magicicada septendecula	Integration	0.91	Passed	95.6
GCA_034769895.1	CM068376.1	vr233	No	364139837	210221991	210233463	11472	100	Orthopolintovirales	Metazoa	Arthropoda	Insecta	Hemiptera	Cicadidae	Magicicada	Magicicada septendecula	Integration	0.73	Passed	95.6
GCA_034769895.1	CM068369.1	vr233	No	607508155	228030982	228038578	7596	100	Orthopolintovirales	Metazoa	Arthropoda	Insecta	Hemiptera	Cicadidae	Magicicada	Magicicada septendecula	Integration	1	Passed	95.6
GCA_034769895.1	CM068371.1	vr233	No	494330005	324538379	324545940	7561	85.71	Orthopolintovirales	Metazoa	Arthropoda	Insecta	Hemiptera	Cicadidae	Magicicada	Magicicada septendecula	Integration	0.71	Passed	95.6
GCA_034769895.1	CM068375.1	vr232	No	438677186	261952395	261988424	36029	60	Orthopolintovirales	Metazoa	Arthropoda	Insecta	Hemiptera	Cicadidae	Magicicada	Magicicada septendecula	Integration	0.53	Passed	95.6
GCA_034769895.1	CM068373.1	vr232	No	483486095	200895117	200913196	18079	73.33	Orthopolintovirales	Metazoa	Arthropoda	Insecta	Hemiptera	Cicadidae	Magicicada	Magicicada septendecula	Integration	0.93	Passed	95.6
GCA_034769895.1	CM068372.1	vr232	No	487786625	225301002	225318068	17066	80	Orthopolintovirales	Metazoa	Arthropoda	Insecta	Hemiptera	Cicadidae	Magicicada	Magicicada septendecula	Integration	0.93	Passed	95.6
GCA_034769895.1	CM068376.1	vr232	No	364139837	209698017	209711553	13536	77.78	Orthopolintovirales	Metazoa	Arthropoda	Insecta	Hemiptera	Cicadidae	Magicicada	Magicicada septendecula	Integration	0.67	Failed	95.6
GCA_034769895.1	CM068369.1	vr232	No	607508155	226441798	226453348	11550	100	Orthopolintovirales	Metazoa	Arthropoda	Insecta	Hemiptera	Cicadidae	Magicicada	Magicicada septendecula	Integration	0.83	Passed	95.6
GCA_034769895.1	CM068374.1	vr232	No	477686522	207234654	207244837	10183	90	Orthopolintovirales	Metazoa	Arthropoda	Insecta	Hemiptera	Cicadidae	Magicicada	Magicicada septendecula	Integration	0.9	Passed	95.6
GCA_034769895.1	CM068367.1	vr232	No	1438277564	449465729	449475152	9423	100	Orthopolintovirales	Metazoa	Arthropoda	Insecta	Hemiptera	Cicadidae	Magicicada	Magicicada septendecula	Integration	1	Failed	95.6
GCA_034769895.1	CM068371.1	vr232	No	494330005	323426644	323434961	8317	100	Orthopolintovirales	Metazoa	Arthropoda	Insecta	Hemiptera	Cicadidae	Magicicada	Magicicada septendecula	Integration	0.71	Failed	95.6
GCA_034769895.1	CM068370.1	vr232	No	518932092	212948266	212955783	7517	100	Orthopolintovirales	Metazoa	Arthropoda	Insecta	Hemiptera	Cicadidae	Magicicada	Magicicada septendecula	Integration	0.5	Passed	95.6
GCA_034769895.1	CM068368.1	vr232	No	915491830	317111617	317118968	7351	100	Orthopolintovirales	Metazoa	Arthropoda	Insecta	Hemiptera	Cicadidae	Magicicada	Magicicada septendecula	Integration	1	Passed	95.6
GCA_034769895.1	CM068372.1	vr231	No	487786625	224090672	224196090	105418	81.16	Orthopolintovirales	Metazoa	Arthropoda	Insecta	Hemiptera	Cicadidae	Magicicada	Magicicada septendecula	Integration	0.35	Passed	95.6
GCA_034769895.1	CM068368.1	vr231	No	915491830	315099407	315130907	31500	75	Orthopolintovirales	Metazoa	Arthropoda	Insecta	Hemiptera	Cicadidae	Magicicada	Magicicada septendecula	Integration	0.81	Passed	95.6
GCA_034769895.1	CM068375.1	vr231	No	438677186	261868780	261899321	30541	85	Orthopolintovirales	Metazoa	Arthropoda	Insecta	Hemiptera	Cicadidae	Magicicada	Magicicada septendecula	Integration	0.75	Passed	95.6
GCA_034769895.1	CM068376.1	vr231	No	364139837	209441603	209460778	19175	83.33	Orthopolintovirales	Metazoa	Arthropoda	Insecta	Hemiptera	Cicadidae	Magicicada	Magicicada septendecula	Integration	0.58	Passed	95.6
GCA_034769895.1	CM068373.1	vr231	No	483486095	200648216	200664909	16693	91.67	Orthopolintovirales	Metazoa	Arthropoda	Insecta	Hemiptera	Cicadidae	Magicicada	Magicicada septendecula	Integration	0.92	Passed	95.6
GCA_034769895.1	CM068371.1	vr231	No	494330005	322416709	322428248	11539	100	Orthopolintovirales	Metazoa	Arthropoda	Insecta	Hemiptera	Cicadidae	Magicicada	Magicicada septendecula	Integration	1	Passed	95.6
GCA_034769895.1	CM068369.1	vr231	No	607508155	226242912	226254250	11338	100	Orthopolintovirales	Metazoa	Arthropoda	Insecta	Hemiptera	Cicadidae	Magicicada	Magicicada septendecula	Integration	0.75	Passed	95.6
GCA_034769895.1	CM068370.1	vr231	No	518932092	212822689	212831294	8605	100	Orthopolintovirales	Metazoa	Arthropoda	Insecta	Hemiptera	Cicadidae	Magicicada	Magicicada septendecula	Integration	0.38	Failed	95.6
GCA_034769895.1	CM068367.1	vr231	No	1438277564	448981021	448987327	6306	100	Orthopolintovirales	Metazoa	Arthropoda	Insecta	Hemiptera	Cicadidae	Magicicada	Magicicada septendecula	Integration	0.89	Passed	95.6
GCA_034769895.1	CM068374.1	vr231	No	477686522	205957032	205960655	3623	100	Orthopolintovirales	Metazoa	Arthropoda	Insecta	Hemiptera	Cicadidae	Magicicada	Magicicada septendecula	Integration	1	Passed	95.6
GCA_034769895.1	CM068376.1	vr230	No	364139837	209199834	209219148	19314	78.95	Orthopolintovirales	Metazoa	Arthropoda	Insecta	Hemiptera	Cicadidae	Magicicada	Magicicada septendecula	Integration	0.74	Passed	95.6
GCA_034769895.1	CM068374.1	vr230	No	477686522	205894254	205910781	16527	90.91	Orthopolintovirales	Metazoa	Arthropoda	Insecta	Hemiptera	Cicadidae	Magicicada	Magicicada septendecula	Integration	1	Passed	95.6
GCA_034769895.1	CM068367.1	vr230	No	1438277564	447686795	447699297	12502	100	Orthopolintovirales	Metazoa	Arthropoda	Insecta	Hemiptera	Cicadidae	Magicicada	Magicicada septendecula	Integration	0.67	Passed	95.6
GCA_034769895.1	CM068373.1	vr230	No	483486095	200316815	200328462	11647	90.91	Orthopolintovirales	Metazoa	Arthropoda	Insecta	Hemiptera	Cicadidae	Magicicada	Magicicada septendecula	Integration	1	Passed	95.6
GCA_034769895.1	CM068368.1	vr230	No	915491830	315024023	315034332	10309	91.67	Orthopolintovirales	Metazoa	Arthropoda	Insecta	Hemiptera	Cicadidae	Magicicada	Magicicada septendecula	Integration	0.83	Passed	95.6
GCA_034769895.1	CM068372.1	vr230	No	487786625	224069109	224079314	10205	83.33	Orthopolintovirales	Metazoa	Arthropoda	Insecta	Hemiptera	Cicadidae	Magicicada	Magicicada septendecula	Integration	0.67	Failed	95.6
GCA_034769895.1	CM068369.1	vr230	No	607508155	225975579	225985673	10094	75	Orthopolintovirales	Metazoa	Arthropoda	Insecta	Hemiptera	Cicadidae	Magicicada	Magicicada septendecula	Integration	1	Failed	95.6
GCA_034769895.1	CM068371.1	vr230	No	494330005	322139079	322145598	6519	100	Orthopolintovirales	Metazoa	Arthropoda	Insecta	Hemiptera	Cicadidae	Magicicada	Magicicada septendecula	Integration	1	Passed	95.6
GCA_034769895.1	CM068375.1	vr230	No	438677186	261834417	261840565	6148	100	Orthopolintovirales	Metazoa	Arthropoda	Insecta	Hemiptera	Cicadidae	Magicicada	Magicicada septendecula	Integration	0.62	Passed	95.6
GCA_034769895.1	CM068370.1	vr230	No	518932092	212580090	212585984	5894	100	Orthopolintovirales	Metazoa	Arthropoda	Insecta	Hemiptera	Cicadidae	Magicicada	Magicicada septendecula	Integration	0.88	Passed	95.6
GCA_034769895.1	CM068373.1	vr23	No	483486095	29918710	29957015	38305	78.26	Orthopolintovirales	Metazoa	Arthropoda	Insecta	Hemiptera	Cicadidae	Magicicada	Magicicada septendecula	Integration	0.74	Passed	95.6
GCA_034769895.1	CM068374.1	vr23	No	477686522	7475071	7502915	27844	70.59	Orthopolintovirales	Metazoa	Arthropoda	Insecta	Hemiptera	Cicadidae	Magicicada	Magicicada septendecula	Integration	0.82	Passed	95.6
GCA_034769895.1	CM068371.1	vr23	No	494330005	20800647	20819310	18663	92.31	Orthopolintovirales	Metazoa	Arthropoda	Insecta	Hemiptera	Cicadidae	Magicicada	Magicicada septendecula	Integration	0.85	Passed	95.6
GCA_034769895.1	CM068369.1	vr23	No	607508155	17163443	17181801	18358	90	Orthopolintovirales	Metazoa	Arthropoda	Insecta	Hemiptera	Cicadidae	Magicicada	Magicicada septendecula	Integration	1	Passed	95.6
GCA_034769895.1	CM068372.1	vr23	No	487786625	18240989	18255470	14481	90.91	Orthopolintovirales	Metazoa	Arthropoda	Insecta	Hemiptera	Cicadidae	Magicicada	Magicicada septendecula	Integration	1	Passed	95.6
GCA_034769895.1	CM068367.1	vr23	No	1438277564	43110779	43123699	12920	100	Orthopolintovirales	Metazoa	Arthropoda	Insecta	Hemiptera	Cicadidae	Magicicada	Magicicada septendecula	Integration	0.73	Passed	95.6
GCA_034769895.1	CM068376.1	vr23	No	364139837	10904322	10915865	11543	100	Orthopolintovirales	Metazoa	Arthropoda	Insecta	Hemiptera	Cicadidae	Magicicada	Magicicada septendecula	Integration	1	Passed	95.6
GCA_034769895.1	CM068375.1	vr23	No	438677186	37120038	37128316	8278	75	Orthopolintovirales	Metazoa	Arthropoda	Insecta	Hemiptera	Cicadidae	Magicicada	Magicicada septendecula	Integration	1	Failed	95.6
GCA_034769895.1	CM068370.1	vr23	No	518932092	25006215	25012733	6518	100	Orthopolintovirales	Metazoa	Arthropoda	Insecta	Hemiptera	Cicadidae	Magicicada	Magicicada septendecula	Integration	1	Passed	95.6
GCA_034769895.1	CM068368.1	vr23	No	915491830	46546251	46552105	5854	100	Orthopolintovirales	Metazoa	Arthropoda	Insecta	Hemiptera	Cicadidae	Magicicada	Magicicada septendecula	Integration	0.89	Passed	95.6
GCA_034769895.1	CM068372.1	vr229	No	487786625	224022896	224058825	35929	86.67	Orthopolintovirales	Metazoa	Arthropoda	Insecta	Hemiptera	Cicadidae	Magicicada	Magicicada septendecula	Integration	0.47	Passed	95.6
GCA_034769895.1	CM068369.1	vr229	No	607508155	225230044	225259944	29900	75	Orthopolintovirales	Metazoa	Arthropoda	Insecta	Hemiptera	Cicadidae	Magicicada	Magicicada septendecula	Integration	0.56	Passed	95.6
GCA_034769895.1	CM068374.1	vr229	No	477686522	205730774	205747912	17138	81.25	Orthopolintovirales	Metazoa	Arthropoda	Insecta	Hemiptera	Cicadidae	Magicicada	Magicicada septendecula	Integration	0.88	Passed	95.6
GCA_034769895.1	CM068375.1	vr229	No	438677186	261742921	261758702	15781	75	Orthopolintovirales	Metazoa	Arthropoda	Insecta	Hemiptera	Cicadidae	Magicicada	Magicicada septendecula	Integration	1	Passed	95.6
GCA_034769895.1	CM068371.1	vr229	No	494330005	322040608	322051782	11174	100	Orthopolintovirales	Metazoa	Arthropoda	Insecta	Hemiptera	Cicadidae	Magicicada	Magicicada septendecula	Integration	0.44	Failed	95.6
GCA_034769895.1	CM068373.1	vr229	No	483486095	200152300	200160674	8374	80	Orthopolintovirales	Metazoa	Arthropoda	Insecta	Hemiptera	Cicadidae	Magicicada	Magicicada septendecula	Integration	0.8	Failed	95.6
GCA_034769895.1	CM068370.1	vr229	No	518932092	212561380	212569661	8281	100	Orthopolintovirales	Metazoa	Arthropoda	Insecta	Hemiptera	Cicadidae	Magicicada	Magicicada septendecula	Integration	0.62	Passed	95.6
GCA_034769895.1	CM068376.1	vr229	No	364139837	209150035	209157866	7831	85.71	Orthopolintovirales	Metazoa	Arthropoda	Insecta	Hemiptera	Cicadidae	Magicicada	Magicicada septendecula	Integration	0.86	Passed	95.6
GCA_034769895.1	CM068368.1	vr229	No	915491830	314430510	314438245	7735	75	Orthopolintovirales	Metazoa	Arthropoda	Insecta	Hemiptera	Cicadidae	Magicicada	Magicicada septendecula	Integration	1	Failed	95.6
GCA_034769895.1	CM068367.1	vr229	No	1438277564	442579587	442586910	7323	100	Orthopolintovirales	Metazoa	Arthropoda	Insecta	Hemiptera	Cicadidae	Magicicada	Magicicada septendecula	Integration	0.78	Passed	95.6
GCA_034769895.1	CM068371.1	vr228	No	494330005	320436682	320460844	24162	86.67	Orthopolintovirales	Metazoa	Arthropoda	Insecta	Hemiptera	Cicadidae	Magicicada	Magicicada septendecula	Integration	0.67	Passed	95.6
GCA_034769895.1	CM068370.1	vr228	No	518932092	212027056	212048364	21308	85.71	Orthopolintovirales	Metazoa	Arthropoda	Insecta	Hemiptera	Cicadidae	Magicicada	Magicicada septendecula	Integration	0.93	Passed	95.6
GCA_034769895.1	CM068376.1	vr228	No	364139837	208978348	208995683	17335	81.25	Orthopolintovirales	Metazoa	Arthropoda	Insecta	Hemiptera	Cicadidae	Magicicada	Magicicada septendecula	Integration	0.94	Passed	95.6
GCA_034769895.1	CM068368.1	vr228	No	915491830	313201085	313218024	16939	81.82	Orthopolintovirales	Metazoa	Arthropoda	Insecta	Hemiptera	Cicadidae	Magicicada	Magicicada septendecula	Integration	1	Passed	95.6
GCA_034769895.1	CM068375.1	vr228	No	438677186	261701973	261718805	16832	91.67	Orthopolintovirales	Metazoa	Arthropoda	Insecta	Hemiptera	Cicadidae	Magicicada	Magicicada septendecula	Integration	0.92	Passed	95.6
GCA_034769895.1	CM068374.1	vr228	No	477686522	205505839	205522137	16298	92.86	Orthopolintovirales	Metazoa	Arthropoda	Insecta	Hemiptera	Cicadidae	Magicicada	Magicicada septendecula	Integration	0.79	Passed	95.6
GCA_034769895.1	CM068373.1	vr228	No	483486095	199868574	199883721	15147	100	Orthopolintovirales	Metazoa	Arthropoda	Insecta	Hemiptera	Cicadidae	Magicicada	Magicicada septendecula	Integration	0.67	Passed	95.6
GCA_034769895.1	CM068367.1	vr228	No	1438277564	435798085	435809696	11611	100	Orthopolintovirales	Metazoa	Arthropoda	Insecta	Hemiptera	Cicadidae	Magicicada	Magicicada septendecula	Integration	0.8	Passed	95.6
GCA_034769895.1	CM068369.1	vr228	No	607508155	224437267	224444915	7648	83.33	Orthopolintovirales	Metazoa	Arthropoda	Insecta	Hemiptera	Cicadidae	Magicicada	Magicicada septendecula	Integration	0.67	Failed	95.6
GCA_034769895.1	CM068372.1	vr228	No	487786625	224008338	224012532	4194	100	Orthopolintovirales	Metazoa	Arthropoda	Insecta	Hemiptera	Cicadidae	Magicicada	Magicicada septendecula	Integration	1	Passed	95.6
GCA_034769895.1	CM068374.1	vr227	No	477686522	205384709	205413873	29164	76.47	Orthopolintovirales	Metazoa	Arthropoda	Insecta	Hemiptera	Cicadidae	Magicicada	Magicicada septendecula	Integration	0.94	Passed	95.6
GCA_034769895.1	CM068368.1	vr227	No	915491830	312242888	312271434	28546	92.59	Orthopolintovirales	Metazoa	Arthropoda	Insecta	Hemiptera	Cicadidae	Magicicada	Magicicada septendecula	Integration	0.41	Passed	95.6
GCA_034769895.1	CM068370.1	vr227	No	518932092	211856760	211876371	19611	100	Orthopolintovirales	Metazoa	Arthropoda	Insecta	Hemiptera	Cicadidae	Magicicada	Magicicada septendecula	Integration	0.85	Passed	95.6
GCA_034769895.1	CM068372.1	vr227	No	487786625	223541933	223560468	18535	85.71	Orthopolintovirales	Metazoa	Arthropoda	Insecta	Hemiptera	Cicadidae	Magicicada	Magicicada septendecula	Integration	0.71	Passed	95.6
GCA_034769895.1	CM068375.1	vr227	No	438677186	261060467	261077234	16767	84.62	Orthopolintovirales	Metazoa	Arthropoda	Insecta	Hemiptera	Cicadidae	Magicicada	Magicicada septendecula	Integration	0.85	Passed	95.6
GCA_034769895.1	CM068367.1	vr227	No	1438277564	434793966	434809318	15352	90.91	Orthopolintovirales	Metazoa	Arthropoda	Insecta	Hemiptera	Cicadidae	Magicicada	Magicicada septendecula	Integration	0.91	Passed	95.6
GCA_034769895.1	CM068369.1	vr227	No	607508155	222624764	222636529	11765	100	Orthopolintovirales	Metazoa	Arthropoda	Insecta	Hemiptera	Cicadidae	Magicicada	Magicicada septendecula	Integration	0.75	Passed	95.6
GCA_034769895.1	CM068373.1	vr227	No	483486095	199360817	199371979	11162	100	Orthopolintovirales	Metazoa	Arthropoda	Insecta	Hemiptera	Cicadidae	Magicicada	Magicicada septendecula	Integration	1	Passed	95.6
GCA_034769895.1	CM068376.1	vr227	No	364139837	208225032	208235990	10958	100	Orthopolintovirales	Metazoa	Arthropoda	Insecta	Hemiptera	Cicadidae	Magicicada	Magicicada septendecula	Integration	0.77	Passed	95.6
GCA_034769895.1	CM068371.1	vr227	No	494330005	313054237	313061442	7205	88.89	Orthopolintovirales	Metazoa	Arthropoda	Insecta	Hemiptera	Cicadidae	Magicicada	Magicicada septendecula	Integration	1	Passed	95.6
GCA_034769895.1	CM068367.1	vr226	No	1438277564	434718825	434773188	54363	85	Orthopolintovirales	Metazoa	Arthropoda	Insecta	Hemiptera	Cicadidae	Magicicada	Magicicada septendecula	Integration	0.35	Passed	95.6
GCA_034769895.1	CM068369.1	vr226	No	607508155	222065980	222103875	37895	94.74	Orthopolintovirales	Metazoa	Arthropoda	Insecta	Hemiptera	Cicadidae	Magicicada	Magicicada septendecula	Integration	0.58	Passed	95.6
GCA_034769895.1	CM068372.1	vr226	No	487786625	222950135	222984242	34107	61.9	Orthopolintovirales	Metazoa	Arthropoda	Insecta	Hemiptera	Cicadidae	Magicicada	Magicicada septendecula	Integration	0.71	Passed	95.6
GCA_034769895.1	CM068374.1	vr226	No	477686522	204515380	204533162	17782	84.21	Orthopolintovirales	Metazoa	Arthropoda	Insecta	Hemiptera	Cicadidae	Magicicada	Magicicada septendecula	Integration	0.74	Passed	95.6
GCA_034769895.1	CM068370.1	vr226	No	518932092	210048660	210065070	16410	83.33	Orthopolintovirales	Metazoa	Arthropoda	Insecta	Hemiptera	Cicadidae	Magicicada	Magicicada septendecula	Integration	1	Passed	95.6
GCA_034769895.1	CM068375.1	vr226	No	438677186	257796238	257811442	15204	100	Orthopolintovirales	Metazoa	Arthropoda	Insecta	Hemiptera	Cicadidae	Magicicada	Magicicada septendecula	Integration	0.92	Passed	95.6
GCA_034769895.1	CM068373.1	vr226	No	483486095	199301269	199313522	12253	100	Orthopolintovirales	Metazoa	Arthropoda	Insecta	Hemiptera	Cicadidae	Magicicada	Magicicada septendecula	Integration	1	Passed	95.6
GCA_034769895.1	CM068376.1	vr226	No	364139837	206990603	207002243	11640	92.31	Orthopolintovirales	Metazoa	Arthropoda	Insecta	Hemiptera	Cicadidae	Magicicada	Magicicada septendecula	Integration	0.85	Passed	95.6
GCA_034769895.1	CM068371.1	vr226	No	494330005	312768796	312779350	10554	100	Orthopolintovirales	Metazoa	Arthropoda	Insecta	Hemiptera	Cicadidae	Magicicada	Magicicada septendecula	Integration	1	Passed	95.6
GCA_034769895.1	CM068368.1	vr226	No	915491830	311297586	311307640	10054	88.89	Orthopolintovirales	Metazoa	Arthropoda	Insecta	Hemiptera	Cicadidae	Magicicada	Magicicada septendecula	Integration	1	Passed	95.6
GCA_034769895.1	CM068367.1	vr225	No	1438277564	434198519	434340108	141589	21.54	Orthopolintovirales	Metazoa	Arthropoda	Insecta	Hemiptera	Cicadidae	Magicicada	Magicicada septendecula	Integration	0.09	Passed	95.6
GCA_034769895.1	CM068375.1	vr225	No	438677186	257616143	257634492	18349	84.62	Orthopolintovirales	Metazoa	Arthropoda	Insecta	Hemiptera	Cicadidae	Magicicada	Magicicada septendecula	Integration	0.92	Passed	95.6
GCA_034769895.1	CM068370.1	vr225	No	518932092	209459651	209476696	17045	85.71	Orthopolintovirales	Metazoa	Arthropoda	Insecta	Hemiptera	Cicadidae	Magicicada	Magicicada septendecula	Integration	0.79	Passed	95.6
GCA_034769895.1	CM068373.1	vr225	No	483486095	198749759	198765076	15317	83.33	Orthopolintovirales	Metazoa	Arthropoda	Insecta	Hemiptera	Cicadidae	Magicicada	Magicicada septendecula	Integration	0.83	Passed	95.6
GCA_034769895.1	CM068372.1	vr225	No	487786625	220699403	220714487	15084	100	Orthopolintovirales	Metazoa	Arthropoda	Insecta	Hemiptera	Cicadidae	Magicicada	Magicicada septendecula	Integration	0.8	Passed	95.6
GCA_034769895.1	CM068376.1	vr225	No	364139837	205405817	205419624	13807	100	Orthopolintovirales	Metazoa	Arthropoda	Insecta	Hemiptera	Cicadidae	Magicicada	Magicicada septendecula	Integration	0.71	Failed	95.6
GCA_034769895.1	CM068374.1	vr225	No	477686522	204081084	204092649	11565	100	Orthopolintovirales	Metazoa	Arthropoda	Insecta	Hemiptera	Cicadidae	Magicicada	Magicicada septendecula	Integration	0.75	Passed	95.6
GCA_034769895.1	CM068371.1	vr225	No	494330005	311415543	311427091	11548	100	Orthopolintovirales	Metazoa	Arthropoda	Insecta	Hemiptera	Cicadidae	Magicicada	Magicicada septendecula	Integration	1	Passed	95.6
GCA_034769895.1	CM068369.1	vr225	No	607508155	222042903	222053405	10502	92.86	Orthopolintovirales	Metazoa	Arthropoda	Insecta	Hemiptera	Cicadidae	Magicicada	Magicicada septendecula	Integration	0.64	Passed	95.6
GCA_034769895.1	CM068368.1	vr225	No	915491830	311143589	311151494	7905	100	Orthopolintovirales	Metazoa	Arthropoda	Insecta	Hemiptera	Cicadidae	Magicicada	Magicicada septendecula	Integration	0.6	Failed	95.6
GCA_034769895.1	CM068369.1	vr224	No	607508155	221652217	221673478	21261	85.71	Orthopolintovirales	Metazoa	Arthropoda	Insecta	Hemiptera	Cicadidae	Magicicada	Magicicada septendecula	Integration	0.93	Passed	95.6
GCA_034769895.1	CM068375.1	vr224	No	438677186	255860900	255877730	16830	81.25	Orthopolintovirales	Metazoa	Arthropoda	Insecta	Hemiptera	Cicadidae	Magicicada	Magicicada septendecula	Integration	0.88	Passed	95.6
GCA_034769895.1	CM068370.1	vr224	No	518932092	208791214	208807969	16755	73.33	Orthopolintovirales	Metazoa	Arthropoda	Insecta	Hemiptera	Cicadidae	Magicicada	Magicicada septendecula	Integration	0.93	Passed	95.6
GCA_034769895.1	CM068373.1	vr224	No	483486095	197934276	197950979	16703	90.91	Orthopolintovirales	Metazoa	Arthropoda	Insecta	Hemiptera	Cicadidae	Magicicada	Magicicada septendecula	Integration	1	Passed	95.6
GCA_034769895.1	CM068371.1	vr224	No	494330005	311157824	311174454	16630	100	Orthopolintovirales	Metazoa	Arthropoda	Insecta	Hemiptera	Cicadidae	Magicicada	Magicicada septendecula	Integration	0.85	Passed	95.6
GCA_034769895.1	CM068372.1	vr224	No	487786625	217494713	217507090	12377	100	Orthopolintovirales	Metazoa	Arthropoda	Insecta	Hemiptera	Cicadidae	Magicicada	Magicicada septendecula	Integration	0.88	Passed	95.6
GCA_034769895.1	CM068374.1	vr224	No	477686522	203913489	203924815	11326	71.43	Orthopolintovirales	Metazoa	Arthropoda	Insecta	Hemiptera	Cicadidae	Magicicada	Magicicada septendecula	Integration	0.86	Failed	95.6
GCA_034769895.1	CM068368.1	vr224	No	915491830	311101435	311112357	10922	90.91	Orthopolintovirales	Metazoa	Arthropoda	Insecta	Hemiptera	Cicadidae	Magicicada	Magicicada septendecula	Integration	0.91	Passed	95.6
GCA_034769895.1	CM068367.1	vr224	No	1438277564	429011765	429020936	9171	100	Orthopolintovirales	Metazoa	Arthropoda	Insecta	Hemiptera	Cicadidae	Magicicada	Magicicada septendecula	Integration	1	Failed	95.6
GCA_034769895.1	CM068376.1	vr224	No	364139837	205137648	205145225	7577	100	Orthopolintovirales	Metazoa	Arthropoda	Insecta	Hemiptera	Cicadidae	Magicicada	Magicicada septendecula	Integration	0.64	Passed	95.6
GCA_034769895.1	CM068368.1	vr223	No	915491830	308346877	308378139	31262	76.47	Orthopolintovirales	Metazoa	Arthropoda	Insecta	Hemiptera	Cicadidae	Magicicada	Magicicada septendecula	Integration	0.94	Passed	95.6
GCA_034769895.1	CM068373.1	vr223	No	483486095	196842845	196867149	24304	77.78	Orthopolintovirales	Metazoa	Arthropoda	Insecta	Hemiptera	Cicadidae	Magicicada	Magicicada septendecula	Integration	0.94	Passed	95.6
GCA_034769895.1	CM068376.1	vr223	No	364139837	200575270	200592108	16838	84.62	Orthopolintovirales	Metazoa	Arthropoda	Insecta	Hemiptera	Cicadidae	Magicicada	Magicicada septendecula	Integration	0.92	Passed	95.6
GCA_034769895.1	CM068375.1	vr223	No	438677186	253918858	253933851	14993	100	Orthopolintovirales	Metazoa	Arthropoda	Insecta	Hemiptera	Cicadidae	Magicicada	Magicicada septendecula	Integration	0.67	Passed	95.6
GCA_034769895.1	CM068367.1	vr223	No	1438277564	428498398	428509974	11576	100	Orthopolintovirales	Metazoa	Arthropoda	Insecta	Hemiptera	Cicadidae	Magicicada	Magicicada septendecula	Integration	1	Passed	95.6
GCA_034769895.1	CM068371.1	vr223	No	494330005	307427970	307439510	11540	100	Orthopolintovirales	Metazoa	Arthropoda	Insecta	Hemiptera	Cicadidae	Magicicada	Magicicada septendecula	Integration	1	Passed	95.6
GCA_034769895.1	CM068369.1	vr223	No	607508155	219877180	219888708	11528	100	Orthopolintovirales	Metazoa	Arthropoda	Insecta	Hemiptera	Cicadidae	Magicicada	Magicicada septendecula	Integration	0.79	Passed	95.6
GCA_034769895.1	CM068370.1	vr223	No	518932092	208154952	208166255	11303	100	Orthopolintovirales	Metazoa	Arthropoda	Insecta	Hemiptera	Cicadidae	Magicicada	Magicicada septendecula	Integration	0.85	Passed	95.6
GCA_034769895.1	CM068372.1	vr223	No	487786625	216642292	216650007	7715	100	Orthopolintovirales	Metazoa	Arthropoda	Insecta	Hemiptera	Cicadidae	Magicicada	Magicicada septendecula	Integration	1	Failed	95.6
GCA_034769895.1	CM068374.1	vr223	No	477686522	203889472	203897019	7547	100	Orthopolintovirales	Metazoa	Arthropoda	Insecta	Hemiptera	Cicadidae	Magicicada	Magicicada septendecula	Integration	1	Passed	95.6
GCA_034769895.1	CM068376.1	vr222	No	364139837	199662608	199702306	39698	82.76	Orthopolintovirales	Metazoa	Arthropoda	Insecta	Hemiptera	Cicadidae	Magicicada	Magicicada septendecula	Integration	0.59	Passed	95.6
GCA_034769895.1	CM068374.1	vr222	No	477686522	203471784	203510315	38531	93.75	Orthopolintovirales	Metazoa	Arthropoda	Insecta	Hemiptera	Cicadidae	Magicicada	Magicicada septendecula	Integration	0.69	Passed	95.6
GCA_034769895.1	CM068371.1	vr222	No	494330005	306509811	306531999	22188	80	Orthopolintovirales	Metazoa	Arthropoda	Insecta	Hemiptera	Cicadidae	Magicicada	Magicicada septendecula	Integration	0.8	Passed	95.6
GCA_034769895.1	CM068375.1	vr222	No	438677186	252674016	252691175	17159	86.96	Orthopolintovirales	Metazoa	Arthropoda	Insecta	Hemiptera	Cicadidae	Magicicada	Magicicada septendecula	Integration	0.61	Passed	95.6
GCA_034769895.1	CM068370.1	vr222	No	518932092	207640652	207657457	16805	78.57	Orthopolintovirales	Metazoa	Arthropoda	Insecta	Hemiptera	Cicadidae	Magicicada	Magicicada septendecula	Integration	0.86	Passed	95.6
GCA_034769895.1	CM068372.1	vr222	No	487786625	215269345	215286039	16694	84.62	Orthopolintovirales	Metazoa	Arthropoda	Insecta	Hemiptera	Cicadidae	Magicicada	Magicicada septendecula	Integration	1	Passed	95.6
GCA_034769895.1	CM068373.1	vr222	No	483486095	196600536	196612210	11674	90	Orthopolintovirales	Metazoa	Arthropoda	Insecta	Hemiptera	Cicadidae	Magicicada	Magicicada septendecula	Integration	1	Passed	95.6
GCA_034769895.1	CM068369.1	vr222	No	607508155	219615168	219626701	11533	90	Orthopolintovirales	Metazoa	Arthropoda	Insecta	Hemiptera	Cicadidae	Magicicada	Magicicada septendecula	Integration	1	Passed	95.6
GCA_034769895.1	CM068367.1	vr222	No	1438277564	426303773	426310757	6984	100	Orthopolintovirales	Metazoa	Arthropoda	Insecta	Hemiptera	Cicadidae	Magicicada	Magicicada septendecula	Integration	1	Passed	95.6
GCA_034769895.1	CM068368.1	vr222	No	915491830	306423750	306429350	5600	100	Orthopolintovirales	Metazoa	Arthropoda	Insecta	Hemiptera	Cicadidae	Magicicada	Magicicada septendecula	Integration	1	Passed	95.6
GCA_034769895.1	CM068376.1	vr221	No	364139837	199332693	199359344	26651	92.86	Orthopolintovirales	Metazoa	Arthropoda	Insecta	Hemiptera	Cicadidae	Magicicada	Magicicada septendecula	Integration	0.71	Passed	95.6
GCA_034769895.1	CM068371.1	vr221	No	494330005	305843823	305862479	18656	90.91	Orthopolintovirales	Metazoa	Arthropoda	Insecta	Hemiptera	Cicadidae	Magicicada	Magicicada septendecula	Integration	0.91	Passed	95.6
GCA_034769895.1	CM068375.1	vr221	No	438677186	251475442	251492722	17280	66.67	Orthopolintovirales	Metazoa	Arthropoda	Insecta	Hemiptera	Cicadidae	Magicicada	Magicicada septendecula	Integration	0.75	Failed	95.6
GCA_034769895.1	CM068374.1	vr221	No	477686522	201489442	201506446	17004	92.31	Orthopolintovirales	Metazoa	Arthropoda	Insecta	Hemiptera	Cicadidae	Magicicada	Magicicada septendecula	Integration	0.92	Passed	95.6
GCA_034769895.1	CM068369.1	vr221	No	607508155	218817395	218829897	12502	90.91	Orthopolintovirales	Metazoa	Arthropoda	Insecta	Hemiptera	Cicadidae	Magicicada	Magicicada septendecula	Integration	0.91	Passed	95.6
GCA_034769895.1	CM068373.1	vr221	No	483486095	196571001	196582595	11594	90.91	Orthopolintovirales	Metazoa	Arthropoda	Insecta	Hemiptera	Cicadidae	Magicicada	Magicicada septendecula	Integration	1	Passed	95.6
GCA_034769895.1	CM068370.1	vr221	No	518932092	207175865	207186126	10261	86.67	Orthopolintovirales	Metazoa	Arthropoda	Insecta	Hemiptera	Cicadidae	Magicicada	Magicicada septendecula	Integration	0.8	Passed	95.6
GCA_034769895.1	CM068372.1	vr221	No	487786625	215119838	215129334	9496	66.67	Orthopolintovirales	Metazoa	Arthropoda	Insecta	Hemiptera	Cicadidae	Magicicada	Magicicada septendecula	Integration	0.83	Failed	95.6
GCA_034769895.1	CM068368.1	vr221	No	915491830	305003666	305010702	7036	100	Orthopolintovirales	Metazoa	Arthropoda	Insecta	Hemiptera	Cicadidae	Magicicada	Magicicada septendecula	Integration	0.82	Passed	95.6
GCA_034769895.1	CM068367.1	vr221	No	1438277564	426287445	426291356	3911	100	Orthopolintovirales	Metazoa	Arthropoda	Insecta	Hemiptera	Cicadidae	Magicicada	Magicicada septendecula	Integration	1	Failed	95.6
GCA_034769895.1	CM068376.1	vr220	No	364139837	199295767	199317044	21277	93.33	Orthopolintovirales	Metazoa	Arthropoda	Insecta	Hemiptera	Cicadidae	Magicicada	Magicicada septendecula	Integration	0.33	Passed	95.6
GCA_034769895.1	CM068372.1	vr220	No	487786625	211219555	211235549	15994	87.5	Orthopolintovirales	Metazoa	Arthropoda	Insecta	Hemiptera	Cicadidae	Magicicada	Magicicada septendecula	Integration	0.81	Passed	95.6
GCA_034769895.1	CM068371.1	vr220	No	494330005	305287376	305301372	13996	88.89	Orthopolintovirales	Metazoa	Arthropoda	Insecta	Hemiptera	Cicadidae	Magicicada	Magicicada septendecula	Integration	0.89	Passed	95.6
GCA_034769895.1	CM068367.1	vr220	No	1438277564	425798542	425810434	11892	100	Orthopolintovirales	Metazoa	Arthropoda	Insecta	Hemiptera	Cicadidae	Magicicada	Magicicada septendecula	Integration	0.83	Passed	95.6
GCA_034769895.1	CM068369.1	vr220	No	607508155	217780486	217792026	11540	100	Orthopolintovirales	Metazoa	Arthropoda	Insecta	Hemiptera	Cicadidae	Magicicada	Magicicada septendecula	Integration	1	Passed	95.6
GCA_034769895.1	CM068375.1	vr220	No	438677186	250442508	250454047	11539	100	Orthopolintovirales	Metazoa	Arthropoda	Insecta	Hemiptera	Cicadidae	Magicicada	Magicicada septendecula	Integration	0.92	Passed	95.6
GCA_034769895.1	CM068370.1	vr220	No	518932092	206894190	206905726	11536	100	Orthopolintovirales	Metazoa	Arthropoda	Insecta	Hemiptera	Cicadidae	Magicicada	Magicicada septendecula	Integration	0.83	Passed	95.6
GCA_034769895.1	CM068368.1	vr220	No	915491830	302823557	302834253	10696	57.14	Orthopolintovirales	Metazoa	Arthropoda	Insecta	Hemiptera	Cicadidae	Magicicada	Magicicada septendecula	Integration	0.86	Failed	95.6
GCA_034769895.1	CM068374.1	vr220	No	477686522	197521809	197527848	6039	100	Orthopolintovirales	Metazoa	Arthropoda	Insecta	Hemiptera	Cicadidae	Magicicada	Magicicada septendecula	Integration	0.6	Failed	95.6
GCA_034769895.1	CM068373.1	vr220	No	483486095	193816310	193822038	5728	100	Orthopolintovirales	Metazoa	Arthropoda	Insecta	Hemiptera	Cicadidae	Magicicada	Magicicada septendecula	Integration	0.86	Passed	95.6
GCA_034769895.1	CM068369.1	vr22	No	607508155	16288540	16330637	42097	87.5	Orthopolintovirales	Metazoa	Arthropoda	Insecta	Hemiptera	Cicadidae	Magicicada	Magicicada septendecula	Integration	0.67	Passed	95.6
GCA_034769895.1	CM068373.1	vr22	No	483486095	27632067	27650380	18313	78.57	Orthopolintovirales	Metazoa	Arthropoda	Insecta	Hemiptera	Cicadidae	Magicicada	Magicicada septendecula	Integration	0.93	Passed	95.6
GCA_034769895.1	CM068374.1	vr22	No	477686522	7443903	7460941	17038	76.92	Orthopolintovirales	Metazoa	Arthropoda	Insecta	Hemiptera	Cicadidae	Magicicada	Magicicada septendecula	Integration	1	Passed	95.6
GCA_034769895.1	CM068375.1	vr22	No	438677186	34814011	34830836	16825	91.67	Orthopolintovirales	Metazoa	Arthropoda	Insecta	Hemiptera	Cicadidae	Magicicada	Magicicada septendecula	Integration	0.92	Passed	95.6
GCA_034769895.1	CM068368.1	vr22	No	915491830	35536276	35552953	16677	84.62	Orthopolintovirales	Metazoa	Arthropoda	Insecta	Hemiptera	Cicadidae	Magicicada	Magicicada septendecula	Integration	1	Passed	95.6
GCA_034769895.1	CM068376.1	vr22	No	364139837	10334432	10348785	14353	100	Orthopolintovirales	Metazoa	Arthropoda	Insecta	Hemiptera	Cicadidae	Magicicada	Magicicada septendecula	Integration	0.91	Passed	95.6
GCA_034769895.1	CM068371.1	vr22	No	494330005	16769635	16781205	11570	91.67	Orthopolintovirales	Metazoa	Arthropoda	Insecta	Hemiptera	Cicadidae	Magicicada	Magicicada septendecula	Integration	0.92	Passed	95.6
GCA_034769895.1	CM068372.1	vr22	No	487786625	18019710	18031254	11544	100	Orthopolintovirales	Metazoa	Arthropoda	Insecta	Hemiptera	Cicadidae	Magicicada	Magicicada septendecula	Integration	1	Passed	95.6
GCA_034769895.1	CM068370.1	vr22	No	518932092	24527262	24538805	11543	100	Orthopolintovirales	Metazoa	Arthropoda	Insecta	Hemiptera	Cicadidae	Magicicada	Magicicada septendecula	Integration	1	Passed	95.6
GCA_034769895.1	CM068367.1	vr22	No	1438277564	42861715	42869028	7313	100	Orthopolintovirales	Metazoa	Arthropoda	Insecta	Hemiptera	Cicadidae	Magicicada	Magicicada septendecula	Integration	1	Failed	95.6
GCA_034769895.1	CM068368.1	vr219	No	915491830	299560211	299589368	29157	86.67	Orthopolintovirales	Metazoa	Arthropoda	Insecta	Hemiptera	Cicadidae	Magicicada	Magicicada septendecula	Integration	0.8	Passed	95.6
GCA_034769895.1	CM068370.1	vr219	No	518932092	206437336	206457287	19951	92.86	Orthopolintovirales	Metazoa	Arthropoda	Insecta	Hemiptera	Cicadidae	Magicicada	Magicicada septendecula	Integration	0.93	Passed	95.6
GCA_034769895.1	CM068376.1	vr219	No	364139837	198076349	198094165	17816	76.92	Orthopolintovirales	Metazoa	Arthropoda	Insecta	Hemiptera	Cicadidae	Magicicada	Magicicada septendecula	Integration	1	Passed	95.6
GCA_034769895.1	CM068375.1	vr219	No	438677186	250130861	250147761	16900	80	Orthopolintovirales	Metazoa	Arthropoda	Insecta	Hemiptera	Cicadidae	Magicicada	Magicicada septendecula	Integration	0.93	Passed	95.6
GCA_034769895.1	CM068372.1	vr219	No	487786625	210147152	210162541	15389	91.67	Orthopolintovirales	Metazoa	Arthropoda	Insecta	Hemiptera	Cicadidae	Magicicada	Magicicada septendecula	Integration	0.83	Passed	95.6
GCA_034769895.1	CM068371.1	vr219	No	494330005	305204762	305216302	11540	100	Orthopolintovirales	Metazoa	Arthropoda	Insecta	Hemiptera	Cicadidae	Magicicada	Magicicada septendecula	Integration	1	Passed	95.6
GCA_034769895.1	CM068374.1	vr219	No	477686522	195786509	195797594	11085	100	Orthopolintovirales	Metazoa	Arthropoda	Insecta	Hemiptera	Cicadidae	Magicicada	Magicicada septendecula	Integration	1	Passed	95.6
GCA_034769895.1	CM068373.1	vr219	No	483486095	191683977	191694905	10928	91.67	Orthopolintovirales	Metazoa	Arthropoda	Insecta	Hemiptera	Cicadidae	Magicicada	Magicicada septendecula	Integration	0.83	Passed	95.6
GCA_034769895.1	CM068367.1	vr219	No	1438277564	425345754	425351502	5748	100	Orthopolintovirales	Metazoa	Arthropoda	Insecta	Hemiptera	Cicadidae	Magicicada	Magicicada septendecula	Integration	1	Passed	95.6
GCA_034769895.1	CM068369.1	vr219	No	607508155	215756411	215761605	5194	100	Orthopolintovirales	Metazoa	Arthropoda	Insecta	Hemiptera	Cicadidae	Magicicada	Magicicada septendecula	Integration	0.5	Passed	95.6
GCA_034769895.1	CM068370.1	vr218	No	518932092	206278218	206396479	118261	94	Naldaviricetes	Metazoa	Arthropoda	Insecta	Hemiptera	Cicadidae	Magicicada	Magicicada septendecula	Integration	0.9	Failed	95.6
GCA_034769895.1	CM068369.1	vr218	No	607508155	215457753	215497433	39680	85.71	Orthopolintovirales	Metazoa	Arthropoda	Insecta	Hemiptera	Cicadidae	Magicicada	Magicicada septendecula	Integration	0.48	Passed	95.6
GCA_034769895.1	CM068367.1	vr218	No	1438277564	420526577	420564930	38353	78.26	Orthopolintovirales	Metazoa	Arthropoda	Insecta	Hemiptera	Cicadidae	Magicicada	Magicicada septendecula	Integration	0.65	Passed	95.6
GCA_034769895.1	CM068371.1	vr218	No	494330005	305027568	305047005	19437	88.89	Orthopolintovirales	Metazoa	Arthropoda	Insecta	Hemiptera	Cicadidae	Magicicada	Magicicada septendecula	Integration	0.78	Passed	95.6
GCA_034769895.1	CM068375.1	vr218	No	438677186	249944450	249961038	16588	83.33	Orthopolintovirales	Metazoa	Arthropoda	Insecta	Hemiptera	Cicadidae	Magicicada	Magicicada septendecula	Integration	0.92	Passed	95.6
GCA_034769895.1	CM068368.1	vr218	No	915491830	299097087	299112898	15811	80	Orthopolintovirales	Metazoa	Arthropoda	Insecta	Hemiptera	Cicadidae	Magicicada	Magicicada septendecula	Integration	0.93	Passed	95.6
GCA_034769895.1	CM068372.1	vr218	No	487786625	202734369	202745914	11545	100	Orthopolintovirales	Metazoa	Arthropoda	Insecta	Hemiptera	Cicadidae	Magicicada	Magicicada septendecula	Integration	1	Passed	95.6
GCA_034769895.1	CM068373.1	vr218	No	483486095	191488824	191499379	10555	92.86	Orthopolintovirales	Metazoa	Arthropoda	Insecta	Hemiptera	Cicadidae	Magicicada	Magicicada septendecula	Integration	0.64	Passed	95.6
GCA_034769895.1	CM068374.1	vr218	No	477686522	195026767	195036550	9783	91.67	Orthopolintovirales	Metazoa	Arthropoda	Insecta	Hemiptera	Cicadidae	Magicicada	Magicicada septendecula	Integration	0.83	Passed	95.6
GCA_034769895.1	CM068376.1	vr218	No	364139837	197552838	197558981	6143	100	Orthopolintovirales	Metazoa	Arthropoda	Insecta	Hemiptera	Cicadidae	Magicicada	Magicicada septendecula	Integration	0.4	Failed	95.6
GCA_034769895.1	CM068370.1	vr217	No	518932092	206056917	206074719	17802	81.25	Orthopolintovirales	Metazoa	Arthropoda	Insecta	Hemiptera	Cicadidae	Magicicada	Magicicada septendecula	Integration	0.81	Passed	95.6
GCA_034769895.1	CM068372.1	vr217	No	487786625	202173113	202189467	16354	75	Orthopolintovirales	Metazoa	Arthropoda	Insecta	Hemiptera	Cicadidae	Magicicada	Magicicada septendecula	Integration	0.92	Passed	95.6
GCA_034769895.1	CM068376.1	vr217	No	364139837	196916225	196932002	15777	87.5	Orthopolintovirales	Metazoa	Arthropoda	Insecta	Hemiptera	Cicadidae	Magicicada	Magicicada septendecula	Integration	0.81	Passed	95.6
GCA_034769895.1	CM068368.1	vr217	No	915491830	298939599	298952930	13331	92.86	Orthopolintovirales	Metazoa	Arthropoda	Insecta	Hemiptera	Cicadidae	Magicicada	Magicicada septendecula	Integration	0.86	Passed	95.6
GCA_034769895.1	CM068373.1	vr217	No	483486095	191109750	191122785	13035	100	Orthopolintovirales	Metazoa	Arthropoda	Insecta	Hemiptera	Cicadidae	Magicicada	Magicicada septendecula	Integration	0.69	Passed	95.6
GCA_034769895.1	CM068375.1	vr217	No	438677186	249766221	249777765	11544	100	Orthopolintovirales	Metazoa	Arthropoda	Insecta	Hemiptera	Cicadidae	Magicicada	Magicicada septendecula	Integration	1	Passed	95.6
GCA_034769895.1	CM068371.1	vr217	No	494330005	304966371	304977708	11337	100	Orthopolintovirales	Metazoa	Arthropoda	Insecta	Hemiptera	Cicadidae	Magicicada	Magicicada septendecula	Integration	0.71	Failed	95.6
GCA_034769895.1	CM068374.1	vr217	No	477686522	194096882	194105455	8573	100	Orthopolintovirales	Metazoa	Arthropoda	Insecta	Hemiptera	Cicadidae	Magicicada	Magicicada septendecula	Integration	0.71	Passed	95.6
GCA_034769895.1	CM068367.1	vr217	No	1438277564	420307254	420315823	8569	100	Orthopolintovirales	Metazoa	Arthropoda	Insecta	Hemiptera	Cicadidae	Magicicada	Magicicada septendecula	Integration	0.75	Passed	95.6
GCA_034769895.1	CM068369.1	vr217	No	607508155	215363358	215370432	7074	100	Orthopolintovirales	Metazoa	Arthropoda	Insecta	Hemiptera	Cicadidae	Magicicada	Magicicada septendecula	Integration	0.57	Failed	95.6
GCA_034769895.1	CM068374.1	vr216	No	477686522	192232634	192251027	18393	87.5	Orthopolintovirales	Metazoa	Arthropoda	Insecta	Hemiptera	Cicadidae	Magicicada	Magicicada septendecula	Integration	0.94	Passed	95.6
GCA_034769895.1	CM068369.1	vr216	No	607508155	215261412	215278679	17267	88.89	Orthopolintovirales	Metazoa	Arthropoda	Insecta	Hemiptera	Cicadidae	Magicicada	Magicicada septendecula	Integration	0.89	Passed	95.6
GCA_034769895.1	CM068372.1	vr216	No	487786625	199253448	199270683	17235	78.57	Orthopolintovirales	Metazoa	Arthropoda	Insecta	Hemiptera	Cicadidae	Magicicada	Magicicada septendecula	Integration	0.93	Passed	95.6
GCA_034769895.1	CM068368.1	vr216	No	915491830	295751800	295767804	16004	87.5	Orthopolintovirales	Metazoa	Arthropoda	Insecta	Hemiptera	Cicadidae	Magicicada	Magicicada septendecula	Integration	1	Failed	95.6
GCA_034769895.1	CM068370.1	vr216	No	518932092	204376546	204390147	13601	100	Orthopolintovirales	Metazoa	Arthropoda	Insecta	Hemiptera	Cicadidae	Magicicada	Magicicada septendecula	Integration	0.83	Passed	95.6
GCA_034769895.1	CM068373.1	vr216	No	483486095	190921881	190934918	13037	100	Orthopolintovirales	Metazoa	Arthropoda	Insecta	Hemiptera	Cicadidae	Magicicada	Magicicada septendecula	Integration	0.69	Passed	95.6
GCA_034769895.1	CM068376.1	vr216	No	364139837	193189385	193200162	10777	85.71	Orthopolintovirales	Metazoa	Arthropoda	Insecta	Hemiptera	Cicadidae	Magicicada	Magicicada septendecula	Integration	0.86	Passed	95.6
GCA_034769895.1	CM068371.1	vr216	No	494330005	300829521	300837674	8153	90.91	Orthopolintovirales	Metazoa	Arthropoda	Insecta	Hemiptera	Cicadidae	Magicicada	Magicicada septendecula	Integration	0.82	Passed	95.6
GCA_034769895.1	CM068375.1	vr216	No	438677186	248752694	248760207	7513	100	Orthopolintovirales	Metazoa	Arthropoda	Insecta	Hemiptera	Cicadidae	Magicicada	Magicicada septendecula	Integration	0.9	Passed	95.6
GCA_034769895.1	CM068367.1	vr216	No	1438277564	419325568	419328627	3059	100	Orthopolintovirales	Metazoa	Arthropoda	Insecta	Hemiptera	Cicadidae	Magicicada	Magicicada septendecula	Integration	1	Passed	95.6
GCA_034769895.1	CM068372.1	vr215	No	487786625	197584795	197616051	31256	83.33	Orthopolintovirales	Metazoa	Arthropoda	Insecta	Hemiptera	Cicadidae	Magicicada	Magicicada septendecula	Integration	0.58	Passed	95.6
GCA_034769895.1	CM068370.1	vr215	No	518932092	203954853	203985194	30341	83.33	Orthopolintovirales	Metazoa	Arthropoda	Insecta	Hemiptera	Cicadidae	Magicicada	Magicicada septendecula	Integration	0.58	Passed	95.6
GCA_034769895.1	CM068375.1	vr215	No	438677186	248186541	248212149	25608	92.31	Orthopolintovirales	Metazoa	Arthropoda	Insecta	Hemiptera	Cicadidae	Magicicada	Magicicada septendecula	Integration	0.92	Passed	95.6
GCA_034769895.1	CM068371.1	vr215	No	494330005	300648721	300665269	16548	100	Orthopolintovirales	Metazoa	Arthropoda	Insecta	Hemiptera	Cicadidae	Magicicada	Magicicada septendecula	Integration	0.85	Passed	95.6
GCA_034769895.1	CM068374.1	vr215	No	477686522	191893996	191909896	15900	84.62	Orthopolintovirales	Metazoa	Arthropoda	Insecta	Hemiptera	Cicadidae	Magicicada	Magicicada septendecula	Integration	0.92	Passed	95.6
GCA_034769895.1	CM068367.1	vr215	No	1438277564	415513812	415524441	10629	100	Orthopolintovirales	Metazoa	Arthropoda	Insecta	Hemiptera	Cicadidae	Magicicada	Magicicada septendecula	Integration	0.88	Failed	95.6
GCA_034769895.1	CM068373.1	vr215	No	483486095	190518143	190527725	9582	100	Orthopolintovirales	Metazoa	Arthropoda	Insecta	Hemiptera	Cicadidae	Magicicada	Magicicada septendecula	Integration	0.89	Passed	95.6
GCA_034769895.1	CM068368.1	vr215	No	915491830	295159332	295168654	9322	90	Orthopolintovirales	Metazoa	Arthropoda	Insecta	Hemiptera	Cicadidae	Magicicada	Magicicada septendecula	Integration	0.8	Passed	95.6
GCA_034769895.1	CM068376.1	vr215	No	364139837	193044215	193050921	6706	100	Orthopolintovirales	Metazoa	Arthropoda	Insecta	Hemiptera	Cicadidae	Magicicada	Magicicada septendecula	Integration	0.86	Passed	95.6
GCA_034769895.1	CM068369.1	vr215	No	607508155	214742873	214749319	6446	100	Orthopolintovirales	Metazoa	Arthropoda	Insecta	Hemiptera	Cicadidae	Magicicada	Magicicada septendecula	Integration	0.88	Passed	95.6
GCA_034769895.1	CM068372.1	vr214	No	487786625	195527425	195564181	36756	80.77	Orthopolintovirales	Metazoa	Arthropoda	Insecta	Hemiptera	Cicadidae	Magicicada	Magicicada septendecula	Integration	0.58	Passed	95.6
GCA_034769895.1	CM068373.1	vr214	No	483486095	189786640	189820799	34159	68.75	Orthopolintovirales	Metazoa	Arthropoda	Insecta	Hemiptera	Cicadidae	Magicicada	Magicicada septendecula	Integration	1	Passed	95.6
GCA_034769895.1	CM068369.1	vr214	No	607508155	214701962	214731007	29045	88.89	Orthopolintovirales	Metazoa	Arthropoda	Insecta	Hemiptera	Cicadidae	Magicicada	Magicicada septendecula	Integration	0.67	Passed	95.6
GCA_034769895.1	CM068371.1	vr214	No	494330005	299948179	299965427	17248	80	Orthopolintovirales	Metazoa	Arthropoda	Insecta	Hemiptera	Cicadidae	Magicicada	Magicicada septendecula	Integration	0.87	Passed	95.6
GCA_034769895.1	CM068370.1	vr214	No	518932092	203838424	203854339	15915	84.62	Orthopolintovirales	Metazoa	Arthropoda	Insecta	Hemiptera	Cicadidae	Magicicada	Magicicada septendecula	Integration	0.85	Passed	95.6
GCA_034769895.1	CM068374.1	vr214	No	477686522	191191484	191203020	11536	100	Orthopolintovirales	Metazoa	Arthropoda	Insecta	Hemiptera	Cicadidae	Magicicada	Magicicada septendecula	Integration	1	Passed	95.6
GCA_034769895.1	CM068376.1	vr214	No	364139837	193022288	193032173	9885	83.33	Orthopolintovirales	Metazoa	Arthropoda	Insecta	Hemiptera	Cicadidae	Magicicada	Magicicada septendecula	Integration	0.67	Failed	95.6
GCA_034769895.1	CM068375.1	vr214	No	438677186	247595174	247604413	9239	75	Orthopolintovirales	Metazoa	Arthropoda	Insecta	Hemiptera	Cicadidae	Magicicada	Magicicada septendecula	Integration	1	Failed	95.6
GCA_034769895.1	CM068368.1	vr214	No	915491830	291376024	291383329	7305	85.71	Orthopolintovirales	Metazoa	Arthropoda	Insecta	Hemiptera	Cicadidae	Magicicada	Magicicada septendecula	Integration	0.86	Passed	95.6
GCA_034769895.1	CM068367.1	vr214	No	1438277564	413872577	413878810	6233	100	Orthopolintovirales	Metazoa	Arthropoda	Insecta	Hemiptera	Cicadidae	Magicicada	Magicicada septendecula	Integration	1	Failed	95.6
GCA_034769895.1	CM068370.1	vr213	No	518932092	203554385	203581046	26661	84.62	Orthopolintovirales	Metazoa	Arthropoda	Insecta	Hemiptera	Cicadidae	Magicicada	Magicicada septendecula	Integration	0.69	Passed	95.6
GCA_034769895.1	CM068373.1	vr213	No	483486095	188367729	188393847	26118	92.86	Orthopolintovirales	Metazoa	Arthropoda	Insecta	Hemiptera	Cicadidae	Magicicada	Magicicada septendecula	Integration	0.93	Passed	95.6
GCA_034769895.1	CM068375.1	vr213	No	438677186	247406735	247425173	18438	75	Orthopolintovirales	Metazoa	Arthropoda	Insecta	Hemiptera	Cicadidae	Magicicada	Magicicada septendecula	Integration	0.88	Passed	95.6
GCA_034769895.1	CM068372.1	vr213	No	487786625	195026241	195042095	15854	100	Orthopolintovirales	Metazoa	Arthropoda	Insecta	Hemiptera	Cicadidae	Magicicada	Magicicada septendecula	Integration	0.59	Passed	95.6
GCA_034769895.1	CM068374.1	vr213	No	477686522	189706593	189718133	11540	100	Orthopolintovirales	Metazoa	Arthropoda	Insecta	Hemiptera	Cicadidae	Magicicada	Magicicada septendecula	Integration	1	Passed	95.6
GCA_034769895.1	CM068368.1	vr213	No	915491830	291269941	291281301	11360	92.31	Orthopolintovirales	Metazoa	Arthropoda	Insecta	Hemiptera	Cicadidae	Magicicada	Magicicada septendecula	Integration	0.85	Passed	95.6
GCA_034769895.1	CM068369.1	vr213	No	607508155	214264211	214274519	10308	100	Orthopolintovirales	Metazoa	Arthropoda	Insecta	Hemiptera	Cicadidae	Magicicada	Magicicada septendecula	Integration	0.9	Passed	95.6
GCA_034769895.1	CM068371.1	vr213	No	494330005	298293119	298303235	10116	100	Orthopolintovirales	Metazoa	Arthropoda	Insecta	Hemiptera	Cicadidae	Magicicada	Magicicada septendecula	Integration	0.89	Failed	95.6
GCA_034769895.1	CM068376.1	vr213	No	364139837	193000880	193009573	8693	100	Orthopolintovirales	Metazoa	Arthropoda	Insecta	Hemiptera	Cicadidae	Magicicada	Magicicada septendecula	Integration	0.6	Failed	95.6
GCA_034769895.1	CM068367.1	vr213	No	1438277564	410644735	410652543	7808	100	Orthopolintovirales	Metazoa	Arthropoda	Insecta	Hemiptera	Cicadidae	Magicicada	Magicicada septendecula	Integration	1	Failed	95.6
GCA_034769895.1	CM068370.1	vr212	No	518932092	203165273	203192440	27167	66.67	Orthopolintovirales	Metazoa	Arthropoda	Insecta	Hemiptera	Cicadidae	Magicicada	Magicicada septendecula	Integration	0.89	Passed	95.6
GCA_034769895.1	CM068367.1	vr212	No	1438277564	403621468	403640221	18753	81.82	Orthopolintovirales	Metazoa	Arthropoda	Insecta	Hemiptera	Cicadidae	Magicicada	Magicicada septendecula	Integration	0.91	Passed	95.6
GCA_034769895.1	CM068372.1	vr212	No	487786625	194153668	194170952	17284	85.71	Orthopolintovirales	Metazoa	Arthropoda	Insecta	Hemiptera	Cicadidae	Magicicada	Magicicada septendecula	Integration	0.86	Failed	95.6
GCA_034769895.1	CM068374.1	vr212	No	477686522	189471302	189488361	17059	90	Orthopolintovirales	Metazoa	Arthropoda	Insecta	Hemiptera	Cicadidae	Magicicada	Magicicada septendecula	Integration	0.7	Passed	95.6
GCA_034769895.1	CM068371.1	vr212	No	494330005	298105603	298117506	11903	100	Orthopolintovirales	Metazoa	Arthropoda	Insecta	Hemiptera	Cicadidae	Magicicada	Magicicada septendecula	Integration	1	Passed	95.6
GCA_034769895.1	CM068368.1	vr212	No	915491830	289127436	289138452	11016	100	Orthopolintovirales	Metazoa	Arthropoda	Insecta	Hemiptera	Cicadidae	Magicicada	Magicicada septendecula	Integration	0.92	Passed	95.6
GCA_034769895.1	CM068369.1	vr212	No	607508155	213931432	213941283	9851	100	Orthopolintovirales	Metazoa	Arthropoda	Insecta	Hemiptera	Cicadidae	Magicicada	Magicicada septendecula	Integration	0.89	Passed	95.6
GCA_034769895.1	CM068376.1	vr212	No	364139837	192374547	192383768	9221	91.67	Orthopolintovirales	Metazoa	Arthropoda	Insecta	Hemiptera	Cicadidae	Magicicada	Magicicada septendecula	Integration	0.83	Passed	95.6
GCA_034769895.1	CM068373.1	vr212	No	483486095	187901076	187908452	7376	100	Orthopolintovirales	Metazoa	Arthropoda	Insecta	Hemiptera	Cicadidae	Magicicada	Magicicada septendecula	Integration	0.69	Passed	95.6
GCA_034769895.1	CM068375.1	vr212	No	438677186	247372678	247377632	4954	83.33	Orthopolintovirales	Metazoa	Arthropoda	Insecta	Hemiptera	Cicadidae	Magicicada	Magicicada septendecula	Integration	1	Passed	95.6
GCA_034769895.1	CM068368.1	vr211	No	915491830	289073068	289109029	35961	77.78	Orthopolintovirales	Metazoa	Arthropoda	Insecta	Hemiptera	Cicadidae	Magicicada	Magicicada septendecula	Integration	0.78	Passed	95.6
GCA_034769895.1	CM068367.1	vr211	No	1438277564	403086303	403111274	24971	100	Orthopolintovirales	Metazoa	Arthropoda	Insecta	Hemiptera	Cicadidae	Magicicada	Magicicada septendecula	Integration	0.59	Passed	95.6
GCA_034769895.1	CM068370.1	vr211	No	518932092	203128708	203152793	24085	73.68	Orthopolintovirales	Metazoa	Arthropoda	Insecta	Hemiptera	Cicadidae	Magicicada	Magicicada septendecula	Integration	0.84	Passed	95.6
GCA_034769895.1	CM068371.1	vr211	No	494330005	294655101	294671920	16819	82.35	Orthopolintovirales	Metazoa	Arthropoda	Insecta	Hemiptera	Cicadidae	Magicicada	Magicicada septendecula	Integration	0.82	Passed	95.6
GCA_034769895.1	CM068376.1	vr211	No	364139837	191725208	191739686	14478	75	Orthopolintovirales	Metazoa	Arthropoda	Insecta	Hemiptera	Cicadidae	Magicicada	Magicicada septendecula	Integration	1	Failed	95.6
GCA_034769895.1	CM068372.1	vr211	No	487786625	193976608	193988441	11833	50	Orthopolintovirales	Metazoa	Arthropoda	Insecta	Hemiptera	Cicadidae	Magicicada	Magicicada septendecula	Integration	1	Failed	95.6
GCA_034769895.1	CM068374.1	vr211	No	477686522	187973471	187985013	11542	100	Orthopolintovirales	Metazoa	Arthropoda	Insecta	Hemiptera	Cicadidae	Magicicada	Magicicada septendecula	Integration	1	Passed	95.6
GCA_034769895.1	CM068369.1	vr211	No	607508155	213711790	213721593	9803	100	Orthopolintovirales	Metazoa	Arthropoda	Insecta	Hemiptera	Cicadidae	Magicicada	Magicicada septendecula	Integration	0.64	Failed	95.6
GCA_034769895.1	CM068375.1	vr211	No	438677186	246661931	246671449	9518	85.71	Orthopolintovirales	Metazoa	Arthropoda	Insecta	Hemiptera	Cicadidae	Magicicada	Magicicada septendecula	Integration	0.71	Failed	95.6
GCA_034769895.1	CM068373.1	vr211	No	483486095	187071921	187081045	9124	100	Orthopolintovirales	Metazoa	Arthropoda	Insecta	Hemiptera	Cicadidae	Magicicada	Magicicada septendecula	Integration	0.9	Passed	95.6
GCA_034769895.1	CM068368.1	vr210	No	915491830	286839223	287035954	196731	98.48	Orthopolintovirales	Metazoa	Arthropoda	Insecta	Hemiptera	Cicadidae	Magicicada	Magicicada septendecula	Integration	0.09	Failed	95.6
GCA_034769895.1	CM068375.1	vr210	No	438677186	244873132	244891299	18167	84.62	Orthopolintovirales	Metazoa	Arthropoda	Insecta	Hemiptera	Cicadidae	Magicicada	Magicicada septendecula	Integration	0.92	Passed	95.6
GCA_034769895.1	CM068376.1	vr210	No	364139837	190974174	190990220	16046	100	Orthopolintovirales	Metazoa	Arthropoda	Insecta	Hemiptera	Cicadidae	Magicicada	Magicicada septendecula	Integration	0.7	Passed	95.6
GCA_034769895.1	CM068374.1	vr210	No	477686522	187329475	187344616	15141	100	Orthopolintovirales	Metazoa	Arthropoda	Insecta	Hemiptera	Cicadidae	Magicicada	Magicicada septendecula	Integration	1	Passed	95.6
GCA_034769895.1	CM068372.1	vr210	No	487786625	192776619	192791749	15130	81.82	Orthopolintovirales	Metazoa	Arthropoda	Insecta	Hemiptera	Cicadidae	Magicicada	Magicicada septendecula	Integration	0.91	Passed	95.6
GCA_034769895.1	CM068371.1	vr210	No	494330005	292888367	292902439	14072	100	Orthopolintovirales	Metazoa	Arthropoda	Insecta	Hemiptera	Cicadidae	Magicicada	Magicicada septendecula	Integration	0.75	Failed	95.6
GCA_034769895.1	CM068370.1	vr210	No	518932092	202776202	202787750	11548	100	Orthopolintovirales	Metazoa	Arthropoda	Insecta	Hemiptera	Cicadidae	Magicicada	Magicicada septendecula	Integration	1	Passed	95.6
GCA_034769895.1	CM068373.1	vr210	No	483486095	186098419	186109826	11407	100	Orthopolintovirales	Metazoa	Arthropoda	Insecta	Hemiptera	Cicadidae	Magicicada	Magicicada septendecula	Integration	0.69	Passed	95.6
GCA_034769895.1	CM068369.1	vr210	No	607508155	212133815	212144280	10465	85.71	Orthopolintovirales	Metazoa	Arthropoda	Insecta	Hemiptera	Cicadidae	Magicicada	Magicicada septendecula	Integration	1	Passed	95.6
GCA_034769895.1	CM068367.1	vr210	No	1438277564	402743590	402750224	6634	100	Orthopolintovirales	Metazoa	Arthropoda	Insecta	Hemiptera	Cicadidae	Magicicada	Magicicada septendecula	Integration	1	Passed	95.6
GCA_034769895.1	CM068375.1	vr21	No	438677186	34736731	34749791	13060	87.5	Orthopolintovirales	Metazoa	Arthropoda	Insecta	Hemiptera	Cicadidae	Magicicada	Magicicada septendecula	Integration	0.75	Passed	95.6
GCA_034769895.1	CM068367.1	vr21	No	1438277564	42786800	42799733	12933	100	Orthopolintovirales	Metazoa	Arthropoda	Insecta	Hemiptera	Cicadidae	Magicicada	Magicicada septendecula	Integration	0.7	Failed	95.6
GCA_034769895.1	CM068368.1	vr21	No	915491830	34933502	34945097	11595	92.31	Orthopolintovirales	Metazoa	Arthropoda	Insecta	Hemiptera	Cicadidae	Magicicada	Magicicada septendecula	Integration	0.85	Passed	95.6
GCA_034769895.1	CM068373.1	vr21	No	483486095	25624170	25635712	11542	100	Orthopolintovirales	Metazoa	Arthropoda	Insecta	Hemiptera	Cicadidae	Magicicada	Magicicada septendecula	Integration	0.92	Passed	95.6
GCA_034769895.1	CM068370.1	vr21	No	518932092	24431645	24442713	11068	100	Orthopolintovirales	Metazoa	Arthropoda	Insecta	Hemiptera	Cicadidae	Magicicada	Magicicada septendecula	Integration	0.7	Passed	95.6
GCA_034769895.1	CM068369.1	vr21	No	607508155	14772427	14779977	7550	100	Orthopolintovirales	Metazoa	Arthropoda	Insecta	Hemiptera	Cicadidae	Magicicada	Magicicada septendecula	Integration	1	Passed	95.6
GCA_034769895.1	CM068371.1	vr21	No	494330005	16377364	16383913	6549	100	Orthopolintovirales	Metazoa	Arthropoda	Insecta	Hemiptera	Cicadidae	Magicicada	Magicicada septendecula	Integration	1	Failed	95.6
GCA_034769895.1	CM068376.1	vr21	No	364139837	10312288	10318801	6513	100	Orthopolintovirales	Metazoa	Arthropoda	Insecta	Hemiptera	Cicadidae	Magicicada	Magicicada septendecula	Integration	0.89	Passed	95.6
GCA_034769895.1	CM068374.1	vr21	No	477686522	7076433	7079619	3186	100	Orthopolintovirales	Metazoa	Arthropoda	Insecta	Hemiptera	Cicadidae	Magicicada	Magicicada septendecula	Integration	0.67	Failed	95.6
GCA_034769895.1	CM068372.1	vr21	No	487786625	17900497	17902804	2307	100	Orthopolintovirales	Metazoa	Arthropoda	Insecta	Hemiptera	Cicadidae	Magicicada	Magicicada septendecula	Integration	0.75	Passed	95.6
GCA_034769895.1	CM068374.1	vr209	No	477686522	186926036	186985838	59802	75.61	Orthopolintovirales	Metazoa	Arthropoda	Insecta	Hemiptera	Cicadidae	Magicicada	Magicicada septendecula	Integration	0.41	Passed	95.6
GCA_034769895.1	CM068368.1	vr209	No	915491830	286662302	286699015	36713	86.96	Orthopolintovirales	Metazoa	Arthropoda	Insecta	Hemiptera	Cicadidae	Magicicada	Magicicada septendecula	Integration	0.57	Passed	95.6
GCA_034769895.1	CM068369.1	vr209	No	607508155	211788920	211815316	26396	78.57	Orthopolintovirales	Metazoa	Arthropoda	Insecta	Hemiptera	Cicadidae	Magicicada	Magicicada septendecula	Integration	0.86	Passed	95.6
GCA_034769895.1	CM068367.1	vr209	No	1438277564	393220000	393246134	26134	94.44	Orthopolintovirales	Metazoa	Arthropoda	Insecta	Hemiptera	Cicadidae	Magicicada	Magicicada septendecula	Integration	0.5	Passed	95.6
GCA_034769895.1	CM068375.1	vr209	No	438677186	244413323	244431470	18147	85.71	Orthopolintovirales	Metazoa	Arthropoda	Insecta	Hemiptera	Cicadidae	Magicicada	Magicicada septendecula	Integration	0.93	Passed	95.6
GCA_034769895.1	CM068372.1	vr209	No	487786625	191487029	191500114	13085	71.43	Orthopolintovirales	Metazoa	Arthropoda	Insecta	Hemiptera	Cicadidae	Magicicada	Magicicada septendecula	Integration	0.86	Failed	95.6
GCA_034769895.1	CM068373.1	vr209	No	483486095	185253843	185265433	11590	91.67	Orthopolintovirales	Metazoa	Arthropoda	Insecta	Hemiptera	Cicadidae	Magicicada	Magicicada septendecula	Integration	0.92	Passed	95.6
GCA_034769895.1	CM068376.1	vr209	No	364139837	189523228	189534788	11560	100	Orthopolintovirales	Metazoa	Arthropoda	Insecta	Hemiptera	Cicadidae	Magicicada	Magicicada septendecula	Integration	0.92	Passed	95.6
GCA_034769895.1	CM068371.1	vr209	No	494330005	292793742	292805292	11550	100	Orthopolintovirales	Metazoa	Arthropoda	Insecta	Hemiptera	Cicadidae	Magicicada	Magicicada septendecula	Integration	0.92	Passed	95.6
GCA_034769895.1	CM068370.1	vr209	No	518932092	202358099	202369640	11541	100	Orthopolintovirales	Metazoa	Arthropoda	Insecta	Hemiptera	Cicadidae	Magicicada	Magicicada septendecula	Integration	1	Passed	95.6
GCA_034769895.1	CM068370.1	vr208	No	518932092	202299292	202319569	20277	76.47	Orthopolintovirales	Metazoa	Arthropoda	Insecta	Hemiptera	Cicadidae	Magicicada	Magicicada septendecula	Integration	0.94	Passed	95.6
GCA_034769895.1	CM068372.1	vr208	No	487786625	191456120	191469124	13004	92.86	Orthopolintovirales	Metazoa	Arthropoda	Insecta	Hemiptera	Cicadidae	Magicicada	Magicicada septendecula	Integration	0.79	Passed	95.6
GCA_034769895.1	CM068376.1	vr208	No	364139837	188897962	188909515	11553	100	Orthopolintovirales	Metazoa	Arthropoda	Insecta	Hemiptera	Cicadidae	Magicicada	Magicicada septendecula	Integration	0.85	Passed	95.6
GCA_034769895.1	CM068373.1	vr208	No	483486095	182648924	182660388	11464	92.31	Orthopolintovirales	Metazoa	Arthropoda	Insecta	Hemiptera	Cicadidae	Magicicada	Magicicada septendecula	Integration	0.85	Passed	95.6
GCA_034769895.1	CM068367.1	vr208	No	1438277564	380261955	380272133	10178	100	Orthopolintovirales	Metazoa	Arthropoda	Insecta	Hemiptera	Cicadidae	Magicicada	Magicicada septendecula	Integration	0.89	Passed	95.6
GCA_034769895.1	CM068368.1	vr208	No	915491830	285851054	285860091	9037	81.82	Orthopolintovirales	Metazoa	Arthropoda	Insecta	Hemiptera	Cicadidae	Magicicada	Magicicada septendecula	Integration	0.91	Passed	95.6
GCA_034769895.1	CM068369.1	vr208	No	607508155	211716613	211725476	8863	100	Orthopolintovirales	Metazoa	Arthropoda	Insecta	Hemiptera	Cicadidae	Magicicada	Magicicada septendecula	Integration	0.62	Passed	95.6
GCA_034769895.1	CM068371.1	vr208	No	494330005	290410975	290419431	8456	100	Orthopolintovirales	Metazoa	Arthropoda	Insecta	Hemiptera	Cicadidae	Magicicada	Magicicada septendecula	Integration	0.67	Passed	95.6
GCA_034769895.1	CM068375.1	vr208	No	438677186	242659396	242667727	8331	50	Orthopolintovirales	Metazoa	Arthropoda	Insecta	Hemiptera	Cicadidae	Magicicada	Magicicada septendecula	Integration	1	Failed	95.6
GCA_034769895.1	CM068374.1	vr208	No	477686522	184537113	184541737	4624	100	Orthopolintovirales	Metazoa	Arthropoda	Insecta	Hemiptera	Cicadidae	Magicicada	Magicicada septendecula	Integration	0.8	Failed	95.6
GCA_034769895.1	CM068374.1	vr207	No	477686522	183920969	183949538	28569	75	Orthopolintovirales	Metazoa	Arthropoda	Insecta	Hemiptera	Cicadidae	Magicicada	Magicicada septendecula	Integration	0.94	Passed	95.6
GCA_034769895.1	CM068367.1	vr207	No	1438277564	380038877	380059977	21100	100	Orthopolintovirales	Metazoa	Arthropoda	Insecta	Hemiptera	Cicadidae	Magicicada	Magicicada septendecula	Integration	1	Failed	95.6
GCA_034769895.1	CM068372.1	vr207	No	487786625	189671055	189685391	14336	88.89	Orthopolintovirales	Metazoa	Arthropoda	Insecta	Hemiptera	Cicadidae	Magicicada	Magicicada septendecula	Integration	0.56	Failed	95.6
GCA_034769895.1	CM068373.1	vr207	No	483486095	181424052	181438176	14124	100	Orthopolintovirales	Metazoa	Arthropoda	Insecta	Hemiptera	Cicadidae	Magicicada	Magicicada septendecula	Integration	0.91	Passed	95.6
GCA_034769895.1	CM068370.1	vr207	No	518932092	201062595	201076238	13643	100	Orthopolintovirales	Metazoa	Arthropoda	Insecta	Hemiptera	Cicadidae	Magicicada	Magicicada septendecula	Integration	0.75	Passed	95.6
GCA_034769895.1	CM068368.1	vr207	No	915491830	285263479	285275790	12311	91.67	Orthopolintovirales	Metazoa	Arthropoda	Insecta	Hemiptera	Cicadidae	Magicicada	Magicicada septendecula	Integration	1	Passed	95.6
GCA_034769895.1	CM068369.1	vr207	No	607508155	211594162	211605336	11174	100	Orthopolintovirales	Metazoa	Arthropoda	Insecta	Hemiptera	Cicadidae	Magicicada	Magicicada septendecula	Integration	0.67	Passed	95.6
GCA_034769895.1	CM068375.1	vr207	No	438677186	241309406	241320138	10732	92.31	Orthopolintovirales	Metazoa	Arthropoda	Insecta	Hemiptera	Cicadidae	Magicicada	Magicicada septendecula	Integration	0.77	Passed	95.6
GCA_034769895.1	CM068371.1	vr207	No	494330005	289673559	289679979	6420	100	Orthopolintovirales	Metazoa	Arthropoda	Insecta	Hemiptera	Cicadidae	Magicicada	Magicicada septendecula	Integration	0.5	Passed	95.6
GCA_034769895.1	CM068376.1	vr207	No	364139837	186399157	186402756	3599	100	Orthopolintovirales	Metazoa	Arthropoda	Insecta	Hemiptera	Cicadidae	Magicicada	Magicicada septendecula	Integration	0.83	Passed	95.6
GCA_034769895.1	CM068368.1	vr206	No	915491830	284951092	284968726	17634	77.78	Orthopolintovirales	Metazoa	Arthropoda	Insecta	Hemiptera	Cicadidae	Magicicada	Magicicada septendecula	Integration	0.78	Passed	95.6
GCA_034769895.1	CM068367.1	vr206	No	1438277564	378108388	378124166	15778	100	Orthopolintovirales	Metazoa	Arthropoda	Insecta	Hemiptera	Cicadidae	Magicicada	Magicicada septendecula	Integration	1	Passed	95.6
GCA_034769895.1	CM068374.1	vr206	No	477686522	183866471	183881143	14672	92.86	Orthopolintovirales	Metazoa	Arthropoda	Insecta	Hemiptera	Cicadidae	Magicicada	Magicicada septendecula	Integration	0.71	Passed	95.6
GCA_034769895.1	CM068376.1	vr206	No	364139837	186224285	186238386	14101	81.82	Orthopolintovirales	Metazoa	Arthropoda	Insecta	Hemiptera	Cicadidae	Magicicada	Magicicada septendecula	Integration	0.82	Passed	95.6
GCA_034769895.1	CM068370.1	vr206	No	518932092	200909670	200921201	11531	100	Orthopolintovirales	Metazoa	Arthropoda	Insecta	Hemiptera	Cicadidae	Magicicada	Magicicada septendecula	Integration	0.92	Passed	95.6
GCA_034769895.1	CM068375.1	vr206	No	438677186	241154159	241164457	10298	100	Orthopolintovirales	Metazoa	Arthropoda	Insecta	Hemiptera	Cicadidae	Magicicada	Magicicada septendecula	Integration	0.8	Passed	95.6
GCA_034769895.1	CM068373.1	vr206	No	483486095	180463952	180473974	10022	88.89	Orthopolintovirales	Metazoa	Arthropoda	Insecta	Hemiptera	Cicadidae	Magicicada	Magicicada septendecula	Integration	0.89	Passed	95.6
GCA_034769895.1	CM068369.1	vr206	No	607508155	211368994	211378947	9953	100	Orthopolintovirales	Metazoa	Arthropoda	Insecta	Hemiptera	Cicadidae	Magicicada	Magicicada septendecula	Integration	0.83	Passed	95.6
GCA_034769895.1	CM068372.1	vr206	No	487786625	188025043	188033488	8445	100	Orthopolintovirales	Metazoa	Arthropoda	Insecta	Hemiptera	Cicadidae	Magicicada	Magicicada septendecula	Integration	0.5	Failed	95.6
GCA_034769895.1	CM068371.1	vr206	No	494330005	288211152	288217625	6473	100	Orthopolintovirales	Metazoa	Arthropoda	Insecta	Hemiptera	Cicadidae	Magicicada	Magicicada septendecula	Integration	0.67	Passed	95.6
GCA_034769895.1	CM068367.1	vr205	No	1438277564	376087644	376117587	29943	82.61	Orthopolintovirales	Metazoa	Arthropoda	Insecta	Hemiptera	Cicadidae	Magicicada	Magicicada septendecula	Integration	0.65	Passed	95.6
GCA_034769895.1	CM068369.1	vr205	No	607508155	211047714	211076180	28466	77.78	Orthopolintovirales	Metazoa	Arthropoda	Insecta	Hemiptera	Cicadidae	Magicicada	Magicicada septendecula	Integration	0.56	Passed	95.6
GCA_034769895.1	CM068373.1	vr205	No	483486095	179992844	180014157	21313	90.91	Orthopolintovirales	Metazoa	Arthropoda	Insecta	Hemiptera	Cicadidae	Magicicada	Magicicada septendecula	Integration	0.91	Passed	95.6
GCA_034769895.1	CM068375.1	vr205	No	438677186	240658675	240675081	16406	93.33	Orthopolintovirales	Metazoa	Arthropoda	Insecta	Hemiptera	Cicadidae	Magicicada	Magicicada septendecula	Integration	0.73	Passed	95.6
GCA_034769895.1	CM068370.1	vr205	No	518932092	200706936	200721209	14273	80	Orthopolintovirales	Metazoa	Arthropoda	Insecta	Hemiptera	Cicadidae	Magicicada	Magicicada septendecula	Integration	1	Passed	95.6
GCA_034769895.1	CM068371.1	vr205	No	494330005	288156096	288170277	14181	62.5	Orthopolintovirales	Metazoa	Arthropoda	Insecta	Hemiptera	Cicadidae	Magicicada	Magicicada septendecula	Integration	0.88	Failed	95.6
GCA_034769895.1	CM068368.1	vr205	No	915491830	284744225	284757796	13571	100	Orthopolintovirales	Metazoa	Arthropoda	Insecta	Hemiptera	Cicadidae	Magicicada	Magicicada septendecula	Integration	1	Passed	95.6
GCA_034769895.1	CM068372.1	vr205	No	487786625	187654208	187666526	12318	100	Orthopolintovirales	Metazoa	Arthropoda	Insecta	Hemiptera	Cicadidae	Magicicada	Magicicada septendecula	Integration	0.9	Passed	95.6
GCA_034769895.1	CM068376.1	vr205	No	364139837	185493417	185504889	11472	91.67	Orthopolintovirales	Metazoa	Arthropoda	Insecta	Hemiptera	Cicadidae	Magicicada	Magicicada septendecula	Integration	0.83	Passed	95.6
GCA_034769895.1	CM068374.1	vr205	No	477686522	182928166	182937383	9217	90	Orthopolintovirales	Metazoa	Arthropoda	Insecta	Hemiptera	Cicadidae	Magicicada	Magicicada septendecula	Integration	0.8	Passed	95.6
GCA_034769895.1	CM068373.1	vr204	No	483486095	179819343	179862090	42747	64.71	Orthopolintovirales	Metazoa	Arthropoda	Insecta	Hemiptera	Cicadidae	Magicicada	Magicicada septendecula	Integration	0.71	Passed	95.6
GCA_034769895.1	CM068370.1	vr204	No	518932092	200678563	200694595	16032	90	Orthopolintovirales	Metazoa	Arthropoda	Insecta	Hemiptera	Cicadidae	Magicicada	Magicicada septendecula	Integration	1	Passed	95.6
GCA_034769895.1	CM068372.1	vr204	No	487786625	187301561	187316124	14563	83.33	Orthopolintovirales	Metazoa	Arthropoda	Insecta	Hemiptera	Cicadidae	Magicicada	Magicicada septendecula	Integration	0.92	Passed	95.6
GCA_034769895.1	CM068376.1	vr204	No	364139837	184054690	184068644	13954	66.67	Orthopolintovirales	Metazoa	Arthropoda	Insecta	Hemiptera	Cicadidae	Magicicada	Magicicada septendecula	Integration	0.75	Passed	95.6
GCA_034769895.1	CM068371.1	vr204	No	494330005	287689837	287703132	13295	88.24	Orthopolintovirales	Metazoa	Arthropoda	Insecta	Hemiptera	Cicadidae	Magicicada	Magicicada septendecula	Integration	0.88	Passed	95.6
GCA_034769895.1	CM068368.1	vr204	No	915491830	284215584	284228237	12653	80	Orthopolintovirales	Metazoa	Arthropoda	Insecta	Hemiptera	Cicadidae	Magicicada	Magicicada septendecula	Integration	1	Passed	95.6
GCA_034769895.1	CM068367.1	vr204	No	1438277564	375245475	375256629	11154	100	Orthopolintovirales	Metazoa	Arthropoda	Insecta	Hemiptera	Cicadidae	Magicicada	Magicicada septendecula	Integration	0.86	Passed	95.6
GCA_034769895.1	CM068375.1	vr204	No	438677186	240355280	240364829	9549	100	Orthopolintovirales	Metazoa	Arthropoda	Insecta	Hemiptera	Cicadidae	Magicicada	Magicicada septendecula	Integration	1	Passed	95.6
GCA_034769895.1	CM068369.1	vr204	No	607508155	210359014	210365397	6383	100	Orthopolintovirales	Metazoa	Arthropoda	Insecta	Hemiptera	Cicadidae	Magicicada	Magicicada septendecula	Integration	1	Failed	95.6
GCA_034769895.1	CM068374.1	vr204	No	477686522	182897230	182899716	2486	100	Orthopolintovirales	Metazoa	Arthropoda	Insecta	Hemiptera	Cicadidae	Magicicada	Magicicada septendecula	Integration	1	Passed	95.6
GCA_034769895.1	CM068376.1	vr203	No	364139837	181998490	182090118	91628	100	Orthopolintovirales	Metazoa	Arthropoda	Insecta	Hemiptera	Cicadidae	Magicicada	Magicicada septendecula	Integration	0.22	Passed	95.6
GCA_034769895.1	CM068369.1	vr203	No	607508155	209621345	209638430	17085	86.67	Orthopolintovirales	Metazoa	Arthropoda	Insecta	Hemiptera	Cicadidae	Magicicada	Magicicada septendecula	Integration	0.93	Passed	95.6
GCA_034769895.1	CM068371.1	vr203	No	494330005	284370119	284386528	16409	81.82	Orthopolintovirales	Metazoa	Arthropoda	Insecta	Hemiptera	Cicadidae	Magicicada	Magicicada septendecula	Integration	1	Passed	95.6
GCA_034769895.1	CM068368.1	vr203	No	915491830	283176705	283193017	16312	73.33	Orthopolintovirales	Metazoa	Arthropoda	Insecta	Hemiptera	Cicadidae	Magicicada	Magicicada septendecula	Integration	0.93	Passed	95.6
GCA_034769895.1	CM068375.1	vr203	No	438677186	239881581	239897278	15697	92.86	Orthopolintovirales	Metazoa	Arthropoda	Insecta	Hemiptera	Cicadidae	Magicicada	Magicicada septendecula	Integration	0.86	Passed	95.6
GCA_034769895.1	CM068367.1	vr203	No	1438277564	372507251	372519534	12283	80	Orthopolintovirales	Metazoa	Arthropoda	Insecta	Hemiptera	Cicadidae	Magicicada	Magicicada septendecula	Integration	0.8	Passed	95.6
GCA_034769895.1	CM068370.1	vr203	No	518932092	200045271	200057549	12278	92.31	Orthopolintovirales	Metazoa	Arthropoda	Insecta	Hemiptera	Cicadidae	Magicicada	Magicicada septendecula	Integration	0.69	Passed	95.6
GCA_034769895.1	CM068372.1	vr203	No	487786625	186969578	186981640	12062	87.5	Orthopolintovirales	Metazoa	Arthropoda	Insecta	Hemiptera	Cicadidae	Magicicada	Magicicada septendecula	Integration	1	Passed	95.6
GCA_034769895.1	CM068374.1	vr203	No	477686522	182387546	182396927	9381	84.62	Orthopolintovirales	Metazoa	Arthropoda	Insecta	Hemiptera	Cicadidae	Magicicada	Magicicada septendecula	Integration	1	Passed	95.6
GCA_034769895.1	CM068373.1	vr203	No	483486095	179404597	179411126	6529	100	Orthopolintovirales	Metazoa	Arthropoda	Insecta	Hemiptera	Cicadidae	Magicicada	Magicicada septendecula	Integration	1	Passed	95.6
GCA_034769895.1	CM068371.1	vr202	No	494330005	284118182	284139279	21097	82.35	Orthopolintovirales	Metazoa	Arthropoda	Insecta	Hemiptera	Cicadidae	Magicicada	Magicicada septendecula	Integration	0.71	Passed	95.6
GCA_034769895.1	CM068374.1	vr202	No	477686522	180161402	180181229	19827	80	Orthopolintovirales	Metazoa	Arthropoda	Insecta	Hemiptera	Cicadidae	Magicicada	Magicicada septendecula	Integration	0.93	Passed	95.6
GCA_034769895.1	CM068375.1	vr202	No	438677186	239372942	239391351	18409	80	Orthopolintovirales	Metazoa	Arthropoda	Insecta	Hemiptera	Cicadidae	Magicicada	Magicicada septendecula	Integration	0.8	Passed	95.6
GCA_034769895.1	CM068373.1	vr202	No	483486095	178818576	178836533	17957	81.25	Orthopolintovirales	Metazoa	Arthropoda	Insecta	Hemiptera	Cicadidae	Magicicada	Magicicada septendecula	Integration	0.88	Passed	95.6
GCA_034769895.1	CM068372.1	vr202	No	487786625	186887864	186905621	17757	80	Orthopolintovirales	Metazoa	Arthropoda	Insecta	Hemiptera	Cicadidae	Magicicada	Magicicada septendecula	Integration	0.87	Passed	95.6
GCA_034769895.1	CM068370.1	vr202	No	518932092	199921275	199938211	16936	78.57	Orthopolintovirales	Metazoa	Arthropoda	Insecta	Hemiptera	Cicadidae	Magicicada	Magicicada septendecula	Integration	0.93	Passed	95.6
GCA_034769895.1	CM068376.1	vr202	No	364139837	181929771	181945288	15517	87.5	Orthopolintovirales	Metazoa	Arthropoda	Insecta	Hemiptera	Cicadidae	Magicicada	Magicicada septendecula	Integration	0.75	Failed	95.6
GCA_034769895.1	CM068369.1	vr202	No	607508155	209407337	209422805	15468	93.33	Orthopolintovirales	Metazoa	Arthropoda	Insecta	Hemiptera	Cicadidae	Magicicada	Magicicada septendecula	Integration	0.6	Passed	95.6
GCA_034769895.1	CM068367.1	vr202	No	1438277564	372179639	372190871	11232	92.31	Orthopolintovirales	Metazoa	Arthropoda	Insecta	Hemiptera	Cicadidae	Magicicada	Magicicada septendecula	Integration	0.77	Passed	95.6
GCA_034769895.1	CM068368.1	vr202	No	915491830	282998033	283005823	7790	100	Orthopolintovirales	Metazoa	Arthropoda	Insecta	Hemiptera	Cicadidae	Magicicada	Magicicada septendecula	Integration	0.5	Passed	95.6
GCA_034769895.1	CM068370.1	vr201	No	518932092	199341067	199389683	48616	90.91	Orthopolintovirales	Metazoa	Arthropoda	Insecta	Hemiptera	Cicadidae	Magicicada	Magicicada septendecula	Integration	0.41	Passed	95.6
GCA_034769895.1	CM068376.1	vr201	No	364139837	179940153	179969671	29518	85	Orthopolintovirales	Metazoa	Arthropoda	Insecta	Hemiptera	Cicadidae	Magicicada	Magicicada septendecula	Integration	0.65	Passed	95.6
GCA_034769895.1	CM068373.1	vr201	No	483486095	177028252	177050323	22071	100	Orthopolintovirales	Metazoa	Arthropoda	Insecta	Hemiptera	Cicadidae	Magicicada	Magicicada septendecula	Integration	0.83	Passed	95.6
GCA_034769895.1	CM068369.1	vr201	No	607508155	209147532	209167974	20442	84.62	Orthopolintovirales	Metazoa	Arthropoda	Insecta	Hemiptera	Cicadidae	Magicicada	Magicicada septendecula	Integration	0.85	Passed	95.6
GCA_034769895.1	CM068372.1	vr201	No	487786625	186293602	186313774	20172	100	Orthopolintovirales	Metazoa	Arthropoda	Insecta	Hemiptera	Cicadidae	Magicicada	Magicicada septendecula	Integration	0.56	Passed	95.6
GCA_034769895.1	CM068367.1	vr201	No	1438277564	369571109	369584609	13500	100	Orthopolintovirales	Metazoa	Arthropoda	Insecta	Hemiptera	Cicadidae	Magicicada	Magicicada septendecula	Integration	0.88	Failed	95.6
GCA_034769895.1	CM068374.1	vr201	No	477686522	176549561	176561379	11818	100	Orthopolintovirales	Metazoa	Arthropoda	Insecta	Hemiptera	Cicadidae	Magicicada	Magicicada septendecula	Integration	0.77	Passed	95.6
GCA_034769895.1	CM068375.1	vr201	No	438677186	238962863	238974411	11548	100	Orthopolintovirales	Metazoa	Arthropoda	Insecta	Hemiptera	Cicadidae	Magicicada	Magicicada septendecula	Integration	1	Passed	95.6
GCA_034769895.1	CM068371.1	vr201	No	494330005	283917523	283928230	10707	92.31	Orthopolintovirales	Metazoa	Arthropoda	Insecta	Hemiptera	Cicadidae	Magicicada	Magicicada septendecula	Integration	0.77	Passed	95.6
GCA_034769895.1	CM068368.1	vr201	No	915491830	282975803	282983586	7783	100	Orthopolintovirales	Metazoa	Arthropoda	Insecta	Hemiptera	Cicadidae	Magicicada	Magicicada septendecula	Integration	0.5	Passed	95.6
GCA_034769895.1	CM068371.1	vr200	No	494330005	283355245	283462293	107048	95.92	Naldaviricetes	Metazoa	Arthropoda	Insecta	Hemiptera	Cicadidae	Magicicada	Magicicada septendecula	Integration	0.94	Failed	95.6
GCA_034769895.1	CM068368.1	vr200	No	915491830	280616290	280638806	22516	73.33	Orthopolintovirales	Metazoa	Arthropoda	Insecta	Hemiptera	Cicadidae	Magicicada	Magicicada septendecula	Integration	0.87	Failed	95.6
GCA_034769895.1	CM068372.1	vr200	No	487786625	186228849	186245426	16577	90	Orthopolintovirales	Metazoa	Arthropoda	Insecta	Hemiptera	Cicadidae	Magicicada	Magicicada septendecula	Integration	1	Failed	95.6
GCA_034769895.1	CM068376.1	vr200	No	364139837	178793800	178806827	13027	62.5	Orthopolintovirales	Metazoa	Arthropoda	Insecta	Hemiptera	Cicadidae	Magicicada	Magicicada septendecula	Integration	0.62	Failed	95.6
GCA_034769895.1	CM068374.1	vr200	No	477686522	176257025	176268893	11868	100	Orthopolintovirales	Metazoa	Arthropoda	Insecta	Hemiptera	Cicadidae	Magicicada	Magicicada septendecula	Integration	0.77	Passed	95.6
GCA_034769895.1	CM068373.1	vr200	No	483486095	174953628	174964760	11132	90	Orthopolintovirales	Metazoa	Arthropoda	Insecta	Hemiptera	Cicadidae	Magicicada	Magicicada septendecula	Integration	1	Passed	95.6
GCA_034769895.1	CM068367.1	vr200	No	1438277564	358790226	358801208	10982	100	Orthopolintovirales	Metazoa	Arthropoda	Insecta	Hemiptera	Cicadidae	Magicicada	Magicicada septendecula	Integration	0.9	Passed	95.6
GCA_034769895.1	CM068375.1	vr200	No	438677186	237971957	237982104	10147	88.89	Orthopolintovirales	Metazoa	Arthropoda	Insecta	Hemiptera	Cicadidae	Magicicada	Magicicada septendecula	Integration	0.67	Passed	95.6
GCA_034769895.1	CM068370.1	vr200	No	518932092	199312796	199321264	8468	70	Orthopolintovirales	Metazoa	Arthropoda	Insecta	Hemiptera	Cicadidae	Magicicada	Magicicada septendecula	Integration	0.9	Passed	95.6
GCA_034769895.1	CM068369.1	vr200	No	607508155	209082192	209087918	5726	100	Orthopolintovirales	Metazoa	Arthropoda	Insecta	Hemiptera	Cicadidae	Magicicada	Magicicada septendecula	Integration	0.83	Passed	95.6
GCA_034769895.1	CM068374.1	vr20	No	477686522	7032367	7065096	32729	81.82	Orthopolintovirales	Metazoa	Arthropoda	Insecta	Hemiptera	Cicadidae	Magicicada	Magicicada septendecula	Integration	0.59	Passed	95.6
GCA_034769895.1	CM068370.1	vr20	No	518932092	24359857	24381896	22039	83.33	Orthopolintovirales	Metazoa	Arthropoda	Insecta	Hemiptera	Cicadidae	Magicicada	Magicicada septendecula	Integration	0.83	Passed	95.6
GCA_034769895.1	CM068368.1	vr20	No	915491830	34523115	34537340	14225	100	Orthopolintovirales	Metazoa	Arthropoda	Insecta	Hemiptera	Cicadidae	Magicicada	Magicicada septendecula	Integration	0.91	Passed	95.6
GCA_034769895.1	CM068369.1	vr20	No	607508155	14650709	14663962	13253	85.71	Orthopolintovirales	Metazoa	Arthropoda	Insecta	Hemiptera	Cicadidae	Magicicada	Magicicada septendecula	Integration	1	Passed	95.6
GCA_034769895.1	CM068371.1	vr20	No	494330005	15598921	15611738	12817	100	Orthopolintovirales	Metazoa	Arthropoda	Insecta	Hemiptera	Cicadidae	Magicicada	Magicicada septendecula	Integration	0.7	Passed	95.6
GCA_034769895.1	CM068376.1	vr20	No	364139837	10266805	10278345	11540	100	Orthopolintovirales	Metazoa	Arthropoda	Insecta	Hemiptera	Cicadidae	Magicicada	Magicicada septendecula	Integration	1	Passed	95.6
GCA_034769895.1	CM068372.1	vr20	No	487786625	17863414	17874517	11103	84.62	Orthopolintovirales	Metazoa	Arthropoda	Insecta	Hemiptera	Cicadidae	Magicicada	Magicicada septendecula	Integration	0.77	Passed	95.6
GCA_034769895.1	CM068373.1	vr20	No	483486095	24659141	24667381	8240	85.71	Orthopolintovirales	Metazoa	Arthropoda	Insecta	Hemiptera	Cicadidae	Magicicada	Magicicada septendecula	Integration	0.71	Passed	95.6
GCA_034769895.1	CM068375.1	vr20	No	438677186	30879036	30886426	7390	75	Orthopolintovirales	Metazoa	Arthropoda	Insecta	Hemiptera	Cicadidae	Magicicada	Magicicada septendecula	Integration	1	Failed	95.6
GCA_034769895.1	CM068367.1	vr20	No	1438277564	42552636	42558717	6081	100	Orthopolintovirales	Metazoa	Arthropoda	Insecta	Hemiptera	Cicadidae	Magicicada	Magicicada septendecula	Integration	1	Failed	95.6
GCA_034769895.1	JAWRYS010001136.1	vr2	No	1388482	334249	445146	110897	90.14	Naldaviricetes	Metazoa	Arthropoda	Insecta	Hemiptera	Cicadidae	Magicicada	Magicicada septendecula	Integration	0.92	Failed	95.6
GCA_034769895.1	JAWRYS010002015.1	vr2	No	347498	223919	309833	85914	89.71	Naldaviricetes	Metazoa	Arthropoda	Insecta	Hemiptera	Cicadidae	Magicicada	Magicicada septendecula	Integration	0.93	Failed	95.6
GCA_034769895.1	JAWRYS010001221.1	vr2	No	135000	41917	125435	83518	90.62	Naldaviricetes	Metazoa	Arthropoda	Insecta	Hemiptera	Cicadidae	Magicicada	Magicicada septendecula	Viral contig	0.84	Failed	95.6
GCA_034769895.1	CM068376.1	vr2	No	364139837	661434	695643	34209	86.67	Orthopolintovirales	Metazoa	Arthropoda	Insecta	Hemiptera	Cicadidae	Magicicada	Magicicada septendecula	Integration	0.53	Failed	95.6
GCA_034769895.1	JAWRYS010000431.1	vr2	No	1044421	901282	935484	34202	85.19	Orthopolintovirales	Metazoa	Arthropoda	Insecta	Hemiptera	Cicadidae	Magicicada	Magicicada septendecula	Integration	0.52	Passed	95.6
GCA_034769895.1	JAWRYS010000438.1	vr2	No	455502	291734	324730	32996	75	Orthopolintovirales	Metazoa	Arthropoda	Insecta	Hemiptera	Cicadidae	Magicicada	Magicicada septendecula	Integration	0.58	Passed	95.6
GCA_034769895.1	CM068373.1	vr2	No	483486095	240560	273186	32626	72	Orthopolintovirales	Metazoa	Arthropoda	Insecta	Hemiptera	Cicadidae	Magicicada	Magicicada septendecula	Integration	0.64	Passed	95.6
GCA_034769895.1	JAWRYS010001747.1	vr2	No	193091	76347	107505	31158	52.38	Orthopolintovirales	Metazoa	Arthropoda	Insecta	Hemiptera	Cicadidae	Magicicada	Magicicada septendecula	Integration	0.81	Passed	95.6
GCA_034769895.1	JAWRYS010000469.1	vr2	No	232695	81151	112016	30865	78.26	Naldaviricetes	Metazoa	Arthropoda	Insecta	Hemiptera	Cicadidae	Magicicada	Magicicada septendecula	Integration	0.87	Failed	95.6
GCA_034769895.1	JAWRYS010001983.1	vr2	No	243835	180615	211440	30825	80.65	Orthopolintovirales	Metazoa	Arthropoda	Insecta	Hemiptera	Cicadidae	Magicicada	Magicicada septendecula	Integration	0.42	Passed	95.6
GCA_034769895.1	JAWRYS010000537.1	vr2	No	360941	115108	145167	30059	55	Orthopolintovirales	Metazoa	Arthropoda	Insecta	Hemiptera	Cicadidae	Magicicada	Magicicada septendecula	Integration	0.85	Passed	95.6
GCA_034769895.1	JAWRYS010000988.1	vr2	No	506256	130417	155373	24956	58.33	Orthopolintovirales	Metazoa	Arthropoda	Insecta	Hemiptera	Cicadidae	Magicicada	Magicicada septendecula	Integration	0.75	Passed	95.6
GCA_034769895.1	JAWRYS010001735.1	vr2	No	1976198	1628169	1652842	24673	73.68	Orthopolintovirales	Metazoa	Arthropoda	Insecta	Hemiptera	Cicadidae	Magicicada	Magicicada septendecula	Integration	0.74	Passed	95.6
GCA_034769895.1	CM068374.1	vr2	No	477686522	4233980	4257973	23993	87.5	Orthopolintovirales	Metazoa	Arthropoda	Insecta	Hemiptera	Cicadidae	Magicicada	Magicicada septendecula	Integration	0.81	Passed	95.6
GCA_034769895.1	JAWRYS010000719.1	vr2	No	265942	148804	171149	22345	73.68	Orthopolintovirales	Metazoa	Arthropoda	Insecta	Hemiptera	Cicadidae	Magicicada	Magicicada septendecula	Integration	0.74	Passed	95.6
GCA_034769895.1	CM068368.1	vr2	No	915491830	3062730	3084184	21454	80	Orthopolintovirales	Metazoa	Arthropoda	Insecta	Hemiptera	Cicadidae	Magicicada	Magicicada septendecula	Integration	0.93	Passed	95.6
GCA_034769895.1	JAWRYS010001746.1	vr2	No	401325	290131	311413	21282	87.5	Orthopolintovirales	Metazoa	Arthropoda	Insecta	Hemiptera	Cicadidae	Magicicada	Magicicada septendecula	Integration	0.75	Passed	95.6
GCA_034769895.1	JAWRYS010000882.1	vr2	No	394600	263666	283870	20204	83.33	Orthopolintovirales	Metazoa	Arthropoda	Insecta	Hemiptera	Cicadidae	Magicicada	Magicicada septendecula	Integration	0.72	Passed	95.6
GCA_034769895.1	JAWRYS010001974.1	vr2	No	784031	444515	463986	19471	76.19	Orthopolintovirales	Metazoa	Arthropoda	Insecta	Hemiptera	Cicadidae	Magicicada	Magicicada septendecula	Integration	0.67	Passed	95.6
GCA_034769895.1	CM068375.1	vr2	No	438677186	4189786	4208804	19018	57.14	Orthopolintovirales	Metazoa	Arthropoda	Insecta	Hemiptera	Cicadidae	Magicicada	Magicicada septendecula	Integration	1	Failed	95.6
GCA_034769895.1	JAWRYS010002008.1	vr2	No	1125423	167180	185947	18767	53.85	Orthopolintovirales	Metazoa	Arthropoda	Insecta	Hemiptera	Cicadidae	Magicicada	Magicicada septendecula	Integration	0.54	Failed	95.6
GCA_034769895.1	CM068371.1	vr2	No	494330005	2329833	2348044	18211	84.62	Orthopolintovirales	Metazoa	Arthropoda	Insecta	Hemiptera	Cicadidae	Magicicada	Magicicada septendecula	Integration	1	Passed	95.6
GCA_034769895.1	JAWRYS010001750.1	vr2	No	774894	136262	153819	17557	76.92	Orthopolintovirales	Metazoa	Arthropoda	Insecta	Hemiptera	Cicadidae	Magicicada	Magicicada septendecula	Integration	0.92	Passed	95.6
GCA_034769895.1	CM068370.1	vr2	No	518932092	303763	320853	17090	80	Orthopolintovirales	Metazoa	Arthropoda	Insecta	Hemiptera	Cicadidae	Magicicada	Magicicada septendecula	Integration	0.93	Passed	95.6
GCA_034769895.1	JAWRYS010000890.1	vr2	No	2231151	2004594	2021393	16799	75	Orthopolintovirales	Metazoa	Arthropoda	Insecta	Hemiptera	Cicadidae	Magicicada	Magicicada septendecula	Integration	0.81	Passed	95.6
GCA_034769895.1	JAWRYS010001992.1	vr2	No	1359445	157193	173983	16790	73.33	Orthopolintovirales	Metazoa	Arthropoda	Insecta	Hemiptera	Cicadidae	Magicicada	Magicicada septendecula	Integration	0.8	Passed	95.6
GCA_034769895.1	JAWRYS010001988.1	vr2	No	1838009	767046	783821	16775	75	Orthopolintovirales	Metazoa	Arthropoda	Insecta	Hemiptera	Cicadidae	Magicicada	Magicicada septendecula	Integration	0.81	Passed	95.6
GCA_034769895.1	JAWRYS010001475.1	vr2	No	128558	72536	89241	16705	77.78	Orthopolintovirales	Metazoa	Arthropoda	Insecta	Hemiptera	Cicadidae	Magicicada	Magicicada septendecula	Integration	0.72	Passed	95.6
GCA_034769895.1	JAWRYS010002004.1	vr2	No	1202136	959603	976305	16702	81.82	Orthopolintovirales	Metazoa	Arthropoda	Insecta	Hemiptera	Cicadidae	Magicicada	Magicicada septendecula	Integration	1	Passed	95.6
GCA_034769895.1	JAWRYS010000292.1	vr2	No	506377	457796	474480	16684	76.92	Orthopolintovirales	Metazoa	Arthropoda	Insecta	Hemiptera	Cicadidae	Magicicada	Magicicada septendecula	Integration	0.92	Passed	95.6
GCA_034769895.1	JAWRYS010001752.1	vr2	No	715700	468397	485065	16668	76.92	Orthopolintovirales	Metazoa	Arthropoda	Insecta	Hemiptera	Cicadidae	Magicicada	Magicicada septendecula	Integration	0.92	Passed	95.6
GCA_034769895.1	JAWRYS010001348.1	vr2	No	1420473	1201764	1218162	16398	81.82	Orthopolintovirales	Metazoa	Arthropoda	Insecta	Hemiptera	Cicadidae	Magicicada	Magicicada septendecula	Integration	0.91	Passed	95.6
GCA_034769895.1	JAWRYS010000461.1	vr2	No	216303	164600	180878	16278	83.33	Orthopolintovirales	Metazoa	Arthropoda	Insecta	Hemiptera	Cicadidae	Magicicada	Magicicada septendecula	Integration	0.72	Passed	95.6
GCA_034769895.1	JAWRYS010000547.1	vr2	No	467493	435343	450748	15405	78.57	Orthopolintovirales	Metazoa	Arthropoda	Insecta	Hemiptera	Cicadidae	Magicicada	Magicicada septendecula	Integration	0.86	Passed	95.6
GCA_034769895.1	JAWRYS010001911.1	vr2	No	5867857	497807	513195	15388	83.33	Orthopolintovirales	Metazoa	Arthropoda	Insecta	Hemiptera	Cicadidae	Magicicada	Magicicada septendecula	Integration	0.83	Passed	95.6
GCA_034769895.1	JAWRYS010001172.1	vr2	No	770571	545716	560997	15281	83.33	Orthopolintovirales	Metazoa	Arthropoda	Insecta	Hemiptera	Cicadidae	Magicicada	Magicicada septendecula	Integration	0.67	Passed	95.6
GCA_034769895.1	JAWRYS010001705.1	vr2	No	234587	216718	231907	15189	87.5	Orthopolintovirales	Metazoa	Arthropoda	Insecta	Hemiptera	Cicadidae	Magicicada	Magicicada septendecula	Integration	0.75	Passed	95.6
GCA_034769895.1	JAWRYS010001786.1	vr2	No	697170	524660	539826	15166	73.33	Orthopolintovirales	Metazoa	Arthropoda	Insecta	Hemiptera	Cicadidae	Magicicada	Magicicada septendecula	Integration	0.8	Passed	95.6
GCA_034769895.1	JAWRYS010001148.1	vr2	No	738203	499932	515017	15085	90	Orthopolintovirales	Metazoa	Arthropoda	Insecta	Hemiptera	Cicadidae	Magicicada	Magicicada septendecula	Integration	0.8	Passed	95.6
GCA_034769895.1	JAWRYS010001685.1	vr2	No	479236	285855	300842	14987	63.64	Orthopolintovirales	Metazoa	Arthropoda	Insecta	Hemiptera	Cicadidae	Magicicada	Magicicada septendecula	Integration	0.64	Failed	95.6
GCA_034769895.1	CM068369.1	vr2	No	607508155	397529	411756	14227	100	Orthopolintovirales	Metazoa	Arthropoda	Insecta	Hemiptera	Cicadidae	Magicicada	Magicicada septendecula	Integration	0.91	Passed	95.6
GCA_034769895.1	JAWRYS010001724.1	vr2	No	693327	199858	213996	14138	94.12	Orthopolintovirales	Metazoa	Arthropoda	Insecta	Hemiptera	Cicadidae	Magicicada	Magicicada septendecula	Integration	0.53	Passed	95.6
GCA_034769895.1	JAWRYS010001432.1	vr2	No	444314	428907	442891	13984	81.25	Orthopolintovirales	Metazoa	Arthropoda	Insecta	Hemiptera	Cicadidae	Magicicada	Magicicada septendecula	Integration	0.75	Passed	95.6
GCA_034769895.1	JAWRYS010001912.1	vr2	No	2012215	944130	957335	13205	87.5	Orthopolintovirales	Metazoa	Arthropoda	Insecta	Hemiptera	Cicadidae	Magicicada	Magicicada septendecula	Integration	0.75	Passed	95.6
GCA_034769895.1	JAWRYS010000595.1	vr2	No	895922	658470	671404	12934	90.91	Orthopolintovirales	Metazoa	Arthropoda	Insecta	Hemiptera	Cicadidae	Magicicada	Magicicada septendecula	Integration	0.73	Passed	95.6
GCA_034769895.1	CM068372.1	vr2	No	487786625	1152712	1165301	12589	100	Orthopolintovirales	Metazoa	Arthropoda	Insecta	Hemiptera	Cicadidae	Magicicada	Magicicada septendecula	Integration	0.9	Passed	95.6
GCA_034769895.1	JAWRYS010001449.1	vr2	No	385442	342504	354508	12004	90.91	Orthopolintovirales	Metazoa	Arthropoda	Insecta	Hemiptera	Cicadidae	Magicicada	Magicicada septendecula	Integration	0.55	Passed	95.6
GCA_034769895.1	JAWRYS010001975.1	vr2	No	2179381	1745955	1757570	11615	90.91	Orthopolintovirales	Metazoa	Arthropoda	Insecta	Hemiptera	Cicadidae	Magicicada	Magicicada septendecula	Integration	1	Passed	95.6
GCA_034769895.1	JAWRYS010001913.1	vr2	No	1174913	797956	809547	11591	90	Orthopolintovirales	Metazoa	Arthropoda	Insecta	Hemiptera	Cicadidae	Magicicada	Magicicada septendecula	Integration	1	Passed	95.6
GCA_034769895.1	JAWRYS010001918.1	vr2	No	1029058	514476	526050	11574	93.33	Orthopolintovirales	Metazoa	Arthropoda	Insecta	Hemiptera	Cicadidae	Magicicada	Magicicada septendecula	Integration	0.73	Passed	95.6
GCA_034769895.1	JAWRYS010001425.1	vr2	No	425202	325145	336695	11550	92.31	Orthopolintovirales	Metazoa	Arthropoda	Insecta	Hemiptera	Cicadidae	Magicicada	Magicicada septendecula	Integration	0.85	Passed	95.6
GCA_034769895.1	JAWRYS010001989.1	vr2	No	597710	392407	403953	11546	91.67	Orthopolintovirales	Metazoa	Arthropoda	Insecta	Hemiptera	Cicadidae	Magicicada	Magicicada septendecula	Integration	0.83	Passed	95.6
GCA_034769895.1	JAWRYS010001777.1	vr2	No	1562214	547252	558792	11540	93.33	Orthopolintovirales	Metazoa	Arthropoda	Insecta	Hemiptera	Cicadidae	Magicicada	Magicicada septendecula	Integration	0.67	Passed	95.6
GCA_034769895.1	JAWRYS010001368.1	vr2	No	1109897	714006	725546	11540	90.91	Orthopolintovirales	Metazoa	Arthropoda	Insecta	Hemiptera	Cicadidae	Magicicada	Magicicada septendecula	Integration	1	Passed	95.6
GCA_034769895.1	JAWRYS010001378.1	vr2	No	1671590	733627	745096	11469	100	Orthopolintovirales	Metazoa	Arthropoda	Insecta	Hemiptera	Cicadidae	Magicicada	Magicicada septendecula	Integration	0.6	Failed	95.6
GCA_034769895.1	JAWRYS010002011.1	vr2	No	1213262	442940	453681	10741	100	Orthopolintovirales	Metazoa	Arthropoda	Insecta	Hemiptera	Cicadidae	Magicicada	Magicicada septendecula	Integration	1	Failed	95.6
GCA_034769895.1	CM068367.1	vr2	No	1438277564	5667122	5677518	10396	100	Orthopolintovirales	Metazoa	Arthropoda	Insecta	Hemiptera	Cicadidae	Magicicada	Magicicada septendecula	Integration	0.88	Passed	95.6
GCA_034769895.1	JAWRYS010001982.1	vr2	No	581464	545703	554847	9144	84.62	Orthopolintovirales	Metazoa	Arthropoda	Insecta	Hemiptera	Cicadidae	Magicicada	Magicicada septendecula	Integration	0.77	Passed	95.6
GCA_034769895.1	JAWRYS010000556.1	vr2	No	439949	349347	358061	8714	75	Orthopolintovirales	Metazoa	Arthropoda	Insecta	Hemiptera	Cicadidae	Magicicada	Magicicada septendecula	Integration	0.75	Failed	95.6
GCA_034769895.1	JAWRYS010001803.1	vr2	No	190308	133100	141381	8281	81.25	Orthopolintovirales	Metazoa	Arthropoda	Insecta	Hemiptera	Cicadidae	Magicicada	Magicicada septendecula	Integration	0.69	Passed	95.6
GCA_034769895.1	JAWRYS010001996.1	vr2	No	7823946	492611	500783	8172	66.67	Orthopolintovirales	Metazoa	Arthropoda	Insecta	Hemiptera	Cicadidae	Magicicada	Magicicada septendecula	Integration	0.83	Failed	95.6
GCA_034769895.1	JAWRYS010002013.1	vr2	No	3288482	741678	749385	7707	100	Orthopolintovirales	Metazoa	Arthropoda	Insecta	Hemiptera	Cicadidae	Magicicada	Magicicada septendecula	Integration	0.9	Passed	95.6
GCA_034769895.1	JAWRYS010001155.1	vr2	No	241000	224680	232188	7508	100	Orthopolintovirales	Metazoa	Arthropoda	Insecta	Hemiptera	Cicadidae	Magicicada	Magicicada septendecula	Integration	1	Passed	95.6
GCA_034769895.1	JAWRYS010001111.1	vr2	No	646474	504499	511829	7330	100	Orthopolintovirales	Metazoa	Arthropoda	Insecta	Hemiptera	Cicadidae	Magicicada	Magicicada septendecula	Integration	0.71	Passed	95.6
GCA_034769895.1	JAWRYS010001698.1	vr2	No	525247	220366	227617	7251	91.67	Orthopolintovirales	Metazoa	Arthropoda	Insecta	Hemiptera	Cicadidae	Magicicada	Magicicada septendecula	Integration	0.67	Passed	95.6
GCA_034769895.1	CM068374.1	vr199	No	477686522	174462481	174480666	18185	94.74	Orthopolintovirales	Metazoa	Arthropoda	Insecta	Hemiptera	Cicadidae	Magicicada	Magicicada septendecula	Integration	0.53	Passed	95.6
GCA_034769895.1	CM068376.1	vr199	No	364139837	176935785	176953391	17606	69.23	Orthopolintovirales	Metazoa	Arthropoda	Insecta	Hemiptera	Cicadidae	Magicicada	Magicicada septendecula	Integration	0.77	Failed	95.6
GCA_034769895.1	CM068368.1	vr199	No	915491830	280397576	280414658	17082	85.71	Orthopolintovirales	Metazoa	Arthropoda	Insecta	Hemiptera	Cicadidae	Magicicada	Magicicada septendecula	Integration	1	Passed	95.6
GCA_034769895.1	CM068372.1	vr199	No	487786625	186159751	186175644	15893	90.91	Orthopolintovirales	Metazoa	Arthropoda	Insecta	Hemiptera	Cicadidae	Magicicada	Magicicada septendecula	Integration	0.82	Failed	95.6
GCA_034769895.1	CM068367.1	vr199	No	1438277564	358327244	358341708	14464	90.91	Orthopolintovirales	Metazoa	Arthropoda	Insecta	Hemiptera	Cicadidae	Magicicada	Magicicada septendecula	Integration	1	Passed	95.6
GCA_034769895.1	CM068369.1	vr199	No	607508155	208302829	208315430	12601	87.5	Orthopolintovirales	Metazoa	Arthropoda	Insecta	Hemiptera	Cicadidae	Magicicada	Magicicada septendecula	Integration	1	Passed	95.6
GCA_034769895.1	CM068373.1	vr199	No	483486095	173130415	173141963	11548	100	Orthopolintovirales	Metazoa	Arthropoda	Insecta	Hemiptera	Cicadidae	Magicicada	Magicicada septendecula	Integration	1	Passed	95.6
GCA_034769895.1	CM068371.1	vr199	No	494330005	282994644	283006185	11541	100	Orthopolintovirales	Metazoa	Arthropoda	Insecta	Hemiptera	Cicadidae	Magicicada	Magicicada septendecula	Integration	1	Passed	95.6
GCA_034769895.1	CM068375.1	vr199	No	438677186	237495691	237506064	10373	90	Orthopolintovirales	Metazoa	Arthropoda	Insecta	Hemiptera	Cicadidae	Magicicada	Magicicada septendecula	Integration	1	Passed	95.6
GCA_034769895.1	CM068370.1	vr199	No	518932092	199203651	199207606	3955	100	Orthopolintovirales	Metazoa	Arthropoda	Insecta	Hemiptera	Cicadidae	Magicicada	Magicicada septendecula	Integration	0.75	Failed	95.6
GCA_034769895.1	CM068375.1	vr198	No	438677186	234857412	234896909	39497	86.96	Orthopolintovirales	Metazoa	Arthropoda	Insecta	Hemiptera	Cicadidae	Magicicada	Magicicada septendecula	Integration	0.61	Passed	95.6
GCA_034769895.1	CM068376.1	vr198	No	364139837	175515862	175553010	37148	84	Orthopolintovirales	Metazoa	Arthropoda	Insecta	Hemiptera	Cicadidae	Magicicada	Magicicada septendecula	Integration	0.56	Passed	95.6
GCA_034769895.1	CM068372.1	vr198	No	487786625	185847865	185871894	24029	100	Orthopolintovirales	Metazoa	Arthropoda	Insecta	Hemiptera	Cicadidae	Magicicada	Magicicada septendecula	Integration	0.62	Passed	95.6
GCA_034769895.1	CM068369.1	vr198	No	607508155	207735793	207752874	17081	86.67	Orthopolintovirales	Metazoa	Arthropoda	Insecta	Hemiptera	Cicadidae	Magicicada	Magicicada septendecula	Integration	0.93	Passed	95.6
GCA_034769895.1	CM068367.1	vr198	No	1438277564	358011382	358028212	16830	84.62	Orthopolintovirales	Metazoa	Arthropoda	Insecta	Hemiptera	Cicadidae	Magicicada	Magicicada septendecula	Integration	0.92	Passed	95.6
GCA_034769895.1	CM068370.1	vr198	No	518932092	198729178	198744948	15770	60	Orthopolintovirales	Metazoa	Arthropoda	Insecta	Hemiptera	Cicadidae	Magicicada	Magicicada septendecula	Integration	0.9	Failed	95.6
GCA_034769895.1	CM068368.1	vr198	No	915491830	280192399	280204924	12525	100	Orthopolintovirales	Metazoa	Arthropoda	Insecta	Hemiptera	Cicadidae	Magicicada	Magicicada septendecula	Integration	0.75	Passed	95.6
GCA_034769895.1	CM068371.1	vr198	No	494330005	282371484	282382998	11514	100	Orthopolintovirales	Metazoa	Arthropoda	Insecta	Hemiptera	Cicadidae	Magicicada	Magicicada septendecula	Integration	0.67	Passed	95.6
GCA_034769895.1	CM068373.1	vr198	No	483486095	173065290	173074743	9453	85.71	Orthopolintovirales	Metazoa	Arthropoda	Insecta	Hemiptera	Cicadidae	Magicicada	Magicicada septendecula	Integration	0.86	Failed	95.6
GCA_034769895.1	CM068374.1	vr198	No	477686522	173113634	173121013	7379	100	Orthopolintovirales	Metazoa	Arthropoda	Insecta	Hemiptera	Cicadidae	Magicicada	Magicicada septendecula	Integration	0.8	Passed	95.6
GCA_034769895.1	CM068376.1	vr197	No	364139837	174589764	174618046	28282	86.67	Orthopolintovirales	Metazoa	Arthropoda	Insecta	Hemiptera	Cicadidae	Magicicada	Magicicada septendecula	Integration	0.73	Passed	95.6
GCA_034769895.1	CM068375.1	vr197	No	438677186	234800677	234822590	21913	92.31	Orthopolintovirales	Metazoa	Arthropoda	Insecta	Hemiptera	Cicadidae	Magicicada	Magicicada septendecula	Integration	1	Passed	95.6
GCA_034769895.1	CM068368.1	vr197	No	915491830	279405282	279423999	18717	100	Orthopolintovirales	Metazoa	Arthropoda	Insecta	Hemiptera	Cicadidae	Magicicada	Magicicada septendecula	Integration	0.53	Passed	95.6
GCA_034769895.1	CM068369.1	vr197	No	607508155	207482247	207497724	15477	93.75	Orthopolintovirales	Metazoa	Arthropoda	Insecta	Hemiptera	Cicadidae	Magicicada	Magicicada septendecula	Integration	0.62	Passed	95.6
GCA_034769895.1	CM068367.1	vr197	No	1438277564	348793710	348806925	13215	100	Orthopolintovirales	Metazoa	Arthropoda	Insecta	Hemiptera	Cicadidae	Magicicada	Magicicada septendecula	Integration	1	Passed	95.6
GCA_034769895.1	CM068373.1	vr197	No	483486095	173041887	173054864	12977	84.62	Orthopolintovirales	Metazoa	Arthropoda	Insecta	Hemiptera	Cicadidae	Magicicada	Magicicada septendecula	Integration	0.85	Passed	95.6
GCA_034769895.1	CM068371.1	vr197	No	494330005	280157053	280169469	12416	71.43	Orthopolintovirales	Metazoa	Arthropoda	Insecta	Hemiptera	Cicadidae	Magicicada	Magicicada septendecula	Integration	0.71	Failed	95.6
GCA_034769895.1	CM068372.1	vr197	No	487786625	185325465	185332702	7237	80	Orthopolintovirales	Metazoa	Arthropoda	Insecta	Hemiptera	Cicadidae	Magicicada	Magicicada septendecula	Integration	1	Passed	95.6
GCA_034769895.1	CM068374.1	vr197	No	477686522	172159185	172165708	6523	100	Orthopolintovirales	Metazoa	Arthropoda	Insecta	Hemiptera	Cicadidae	Magicicada	Magicicada septendecula	Integration	1	Passed	95.6
GCA_034769895.1	CM068370.1	vr197	No	518932092	198715860	198718899	3039	100	Orthopolintovirales	Metazoa	Arthropoda	Insecta	Hemiptera	Cicadidae	Magicicada	Magicicada septendecula	Integration	1	Failed	95.6
GCA_034769895.1	CM068373.1	vr196	No	483486095	172646987	172680755	33768	94.74	Orthopolintovirales	Metazoa	Arthropoda	Insecta	Hemiptera	Cicadidae	Magicicada	Magicicada septendecula	Integration	0.58	Passed	95.6
GCA_034769895.1	CM068376.1	vr196	No	364139837	172905546	172931187	25641	71.43	Orthopolintovirales	Metazoa	Arthropoda	Insecta	Hemiptera	Cicadidae	Magicicada	Magicicada septendecula	Integration	0.86	Passed	95.6
GCA_034769895.1	CM068369.1	vr196	No	607508155	207183498	207203923	20425	84.62	Orthopolintovirales	Metazoa	Arthropoda	Insecta	Hemiptera	Cicadidae	Magicicada	Magicicada septendecula	Integration	0.85	Passed	95.6
GCA_034769895.1	CM068370.1	vr196	No	518932092	197161977	197178763	16786	78.57	Orthopolintovirales	Metazoa	Arthropoda	Insecta	Hemiptera	Cicadidae	Magicicada	Magicicada septendecula	Integration	0.93	Passed	95.6
GCA_034769895.1	CM068368.1	vr196	No	915491830	279328579	279340733	12154	100	Orthopolintovirales	Metazoa	Arthropoda	Insecta	Hemiptera	Cicadidae	Magicicada	Magicicada septendecula	Integration	0.58	Failed	95.6
GCA_034769895.1	CM068371.1	vr196	No	494330005	278036008	278047398	11390	92.31	Orthopolintovirales	Metazoa	Arthropoda	Insecta	Hemiptera	Cicadidae	Magicicada	Magicicada septendecula	Integration	0.85	Passed	95.6
GCA_034769895.1	CM068367.1	vr196	No	1438277564	346567874	346578724	10850	100	Orthopolintovirales	Metazoa	Arthropoda	Insecta	Hemiptera	Cicadidae	Magicicada	Magicicada septendecula	Integration	1	Passed	95.6
GCA_034769895.1	CM068372.1	vr196	No	487786625	184802782	184811388	8606	100	Orthopolintovirales	Metazoa	Arthropoda	Insecta	Hemiptera	Cicadidae	Magicicada	Magicicada septendecula	Integration	1	Passed	95.6
GCA_034769895.1	CM068375.1	vr196	No	438677186	234451942	234458613	6671	83.33	Orthopolintovirales	Metazoa	Arthropoda	Insecta	Hemiptera	Cicadidae	Magicicada	Magicicada septendecula	Integration	1	Passed	95.6
GCA_034769895.1	CM068374.1	vr196	No	477686522	170510760	170515716	4956	100	Orthopolintovirales	Metazoa	Arthropoda	Insecta	Hemiptera	Cicadidae	Magicicada	Magicicada septendecula	Integration	0.8	Passed	95.6
GCA_034769895.1	CM068370.1	vr195	No	518932092	194654284	194690817	36533	69.57	Orthopolintovirales	Metazoa	Arthropoda	Insecta	Hemiptera	Cicadidae	Magicicada	Magicicada septendecula	Integration	0.74	Passed	95.6
GCA_034769895.1	CM068372.1	vr195	No	487786625	184721583	184739654	18071	76.92	Orthopolintovirales	Metazoa	Arthropoda	Insecta	Hemiptera	Cicadidae	Magicicada	Magicicada septendecula	Integration	0.85	Passed	95.6
GCA_034769895.1	CM068374.1	vr195	No	477686522	168568671	168585668	16997	81.82	Orthopolintovirales	Metazoa	Arthropoda	Insecta	Hemiptera	Cicadidae	Magicicada	Magicicada septendecula	Integration	1	Passed	95.6
GCA_034769895.1	CM068376.1	vr195	No	364139837	169991703	170008005	16302	69.23	Orthopolintovirales	Metazoa	Arthropoda	Insecta	Hemiptera	Cicadidae	Magicicada	Magicicada septendecula	Integration	0.77	Passed	95.6
GCA_034769895.1	CM068367.1	vr195	No	1438277564	343179632	343192849	13217	93.75	Orthopolintovirales	Metazoa	Arthropoda	Insecta	Hemiptera	Cicadidae	Magicicada	Magicicada septendecula	Integration	0.44	Failed	95.6
GCA_034769895.1	CM068368.1	vr195	No	915491830	279118574	279129978	11404	92.86	Orthopolintovirales	Metazoa	Arthropoda	Insecta	Hemiptera	Cicadidae	Magicicada	Magicicada septendecula	Integration	0.79	Passed	95.6
GCA_034769895.1	CM068371.1	vr195	No	494330005	277965166	277976116	10950	90.91	Orthopolintovirales	Metazoa	Arthropoda	Insecta	Hemiptera	Cicadidae	Magicicada	Magicicada septendecula	Integration	0.91	Passed	95.6
GCA_034769895.1	CM068375.1	vr195	No	438677186	234395433	234403271	7838	100	Orthopolintovirales	Metazoa	Arthropoda	Insecta	Hemiptera	Cicadidae	Magicicada	Magicicada septendecula	Integration	0.55	Failed	95.6
GCA_034769895.1	CM068373.1	vr195	No	483486095	172085776	172092182	6406	100	Orthopolintovirales	Metazoa	Arthropoda	Insecta	Hemiptera	Cicadidae	Magicicada	Magicicada septendecula	Integration	1	Passed	95.6
GCA_034769895.1	CM068369.1	vr195	No	607508155	207118218	207123944	5726	100	Orthopolintovirales	Metazoa	Arthropoda	Insecta	Hemiptera	Cicadidae	Magicicada	Magicicada septendecula	Integration	0.83	Passed	95.6
GCA_034769895.1	CM068376.1	vr194	No	364139837	169128683	169159853	31170	70	Orthopolintovirales	Metazoa	Arthropoda	Insecta	Hemiptera	Cicadidae	Magicicada	Magicicada septendecula	Integration	0.7	Failed	95.6
GCA_034769895.1	CM068370.1	vr194	No	518932092	193186730	193205012	18282	85.71	Orthopolintovirales	Metazoa	Arthropoda	Insecta	Hemiptera	Cicadidae	Magicicada	Magicicada septendecula	Integration	0.71	Failed	95.6
GCA_034769895.1	CM068371.1	vr194	No	494330005	275511997	275527332	15335	85.71	Orthopolintovirales	Metazoa	Arthropoda	Insecta	Hemiptera	Cicadidae	Magicicada	Magicicada septendecula	Integration	0.93	Passed	95.6
GCA_034769895.1	CM068368.1	vr194	No	915491830	276302857	276314919	12062	91.67	Orthopolintovirales	Metazoa	Arthropoda	Insecta	Hemiptera	Cicadidae	Magicicada	Magicicada septendecula	Integration	0.75	Passed	95.6
GCA_034769895.1	CM068369.1	vr194	No	607508155	206391325	206402865	11540	100	Orthopolintovirales	Metazoa	Arthropoda	Insecta	Hemiptera	Cicadidae	Magicicada	Magicicada septendecula	Integration	1	Passed	95.6
GCA_034769895.1	CM068374.1	vr194	No	477686522	168286864	168298403	11539	100	Orthopolintovirales	Metazoa	Arthropoda	Insecta	Hemiptera	Cicadidae	Magicicada	Magicicada septendecula	Integration	1	Passed	95.6
GCA_034769895.1	CM068373.1	vr194	No	483486095	169979904	169989092	9188	100	Orthopolintovirales	Metazoa	Arthropoda	Insecta	Hemiptera	Cicadidae	Magicicada	Magicicada septendecula	Integration	0.75	Failed	95.6
GCA_034769895.1	CM068375.1	vr194	No	438677186	233530184	233539308	9124	100	Orthopolintovirales	Metazoa	Arthropoda	Insecta	Hemiptera	Cicadidae	Magicicada	Magicicada septendecula	Integration	0.82	Passed	95.6
GCA_034769895.1	CM068372.1	vr194	No	487786625	183861887	183868370	6483	83.33	Orthopolintovirales	Metazoa	Arthropoda	Insecta	Hemiptera	Cicadidae	Magicicada	Magicicada septendecula	Integration	0.67	Passed	95.6
GCA_034769895.1	CM068367.1	vr194	No	1438277564	342748718	342755050	6332	100	Orthopolintovirales	Metazoa	Arthropoda	Insecta	Hemiptera	Cicadidae	Magicicada	Magicicada septendecula	Integration	1	Passed	95.6
GCA_034769895.1	CM068374.1	vr193	No	477686522	165331761	165368928	37167	95.45	Orthopolintovirales	Metazoa	Arthropoda	Insecta	Hemiptera	Cicadidae	Magicicada	Magicicada septendecula	Integration	0.55	Passed	95.6
GCA_034769895.1	CM068375.1	vr193	No	438677186	233102872	233127815	24943	75	Orthopolintovirales	Metazoa	Arthropoda	Insecta	Hemiptera	Cicadidae	Magicicada	Magicicada septendecula	Integration	0.88	Passed	95.6
GCA_034769895.1	CM068371.1	vr193	No	494330005	272972286	272994517	22231	90.48	Orthopolintovirales	Metazoa	Arthropoda	Insecta	Hemiptera	Cicadidae	Magicicada	Magicicada septendecula	Integration	0.48	Passed	95.6
GCA_034769895.1	CM068376.1	vr193	No	364139837	169058556	169075462	16906	88.89	Orthopolintovirales	Metazoa	Arthropoda	Insecta	Hemiptera	Cicadidae	Magicicada	Magicicada septendecula	Integration	0.72	Passed	95.6
GCA_034769895.1	CM068372.1	vr193	No	487786625	182983171	182999607	16436	92.86	Orthopolintovirales	Metazoa	Arthropoda	Insecta	Hemiptera	Cicadidae	Magicicada	Magicicada septendecula	Integration	0.64	Passed	95.6
GCA_034769895.1	CM068368.1	vr193	No	915491830	274656395	274668064	11669	92.31	Orthopolintovirales	Metazoa	Arthropoda	Insecta	Hemiptera	Cicadidae	Magicicada	Magicicada septendecula	Integration	0.85	Passed	95.6
GCA_034769895.1	CM068373.1	vr193	No	483486095	169551292	169562531	11239	100	Orthopolintovirales	Metazoa	Arthropoda	Insecta	Hemiptera	Cicadidae	Magicicada	Magicicada septendecula	Integration	0.92	Passed	95.6
GCA_034769895.1	CM068370.1	vr193	No	518932092	192519616	192530174	10558	100	Orthopolintovirales	Metazoa	Arthropoda	Insecta	Hemiptera	Cicadidae	Magicicada	Magicicada septendecula	Integration	0.82	Passed	95.6
GCA_034769895.1	CM068369.1	vr193	No	607508155	206349207	206356645	7438	100	Orthopolintovirales	Metazoa	Arthropoda	Insecta	Hemiptera	Cicadidae	Magicicada	Magicicada septendecula	Integration	0.88	Passed	95.6
GCA_034769895.1	CM068367.1	vr193	No	1438277564	335621824	335628058	6234	100	Orthopolintovirales	Metazoa	Arthropoda	Insecta	Hemiptera	Cicadidae	Magicicada	Magicicada septendecula	Integration	1	Passed	95.6
GCA_034769895.1	CM068368.1	vr192	No	915491830	273419026	273451053	32027	68.75	Orthopolintovirales	Metazoa	Arthropoda	Insecta	Hemiptera	Cicadidae	Magicicada	Magicicada septendecula	Integration	0.94	Passed	95.6
GCA_034769895.1	CM068373.1	vr192	No	483486095	169378219	169403160	24941	68.42	Orthopolintovirales	Metazoa	Arthropoda	Insecta	Hemiptera	Cicadidae	Magicicada	Magicicada septendecula	Integration	0.79	Passed	95.6
GCA_034769895.1	CM068374.1	vr192	No	477686522	165091980	165110832	18852	93.33	Orthopolintovirales	Metazoa	Arthropoda	Insecta	Hemiptera	Cicadidae	Magicicada	Magicicada septendecula	Integration	0.73	Passed	95.6
GCA_034769895.1	CM068369.1	vr192	No	607508155	203184674	203201923	17249	81.25	Orthopolintovirales	Metazoa	Arthropoda	Insecta	Hemiptera	Cicadidae	Magicicada	Magicicada septendecula	Integration	0.88	Passed	95.6
GCA_034769895.1	CM068370.1	vr192	No	518932092	191056497	191070715	14218	100	Orthopolintovirales	Metazoa	Arthropoda	Insecta	Hemiptera	Cicadidae	Magicicada	Magicicada septendecula	Integration	0.67	Passed	95.6
GCA_034769895.1	CM068372.1	vr192	No	487786625	178401345	178413306	11961	100	Orthopolintovirales	Metazoa	Arthropoda	Insecta	Hemiptera	Cicadidae	Magicicada	Magicicada septendecula	Integration	0.83	Failed	95.6
GCA_034769895.1	CM068376.1	vr192	No	364139837	169026409	169037701	11292	100	Orthopolintovirales	Metazoa	Arthropoda	Insecta	Hemiptera	Cicadidae	Magicicada	Magicicada septendecula	Integration	0.77	Passed	95.6
GCA_034769895.1	CM068371.1	vr192	No	494330005	272547774	272555184	7410	100	Orthopolintovirales	Metazoa	Arthropoda	Insecta	Hemiptera	Cicadidae	Magicicada	Magicicada septendecula	Integration	1	Passed	95.6
GCA_034769895.1	CM068367.1	vr192	No	1438277564	334667645	334673970	6325	100	Orthopolintovirales	Metazoa	Arthropoda	Insecta	Hemiptera	Cicadidae	Magicicada	Magicicada septendecula	Integration	0.89	Passed	95.6
GCA_034769895.1	CM068375.1	vr192	No	438677186	230775107	230777217	2110	100	Orthopolintovirales	Metazoa	Arthropoda	Insecta	Hemiptera	Cicadidae	Magicicada	Magicicada septendecula	Integration	1	Passed	95.6
GCA_034769895.1	CM068375.1	vr191	No	438677186	230596998	230637080	40082	86.36	Orthopolintovirales	Metazoa	Arthropoda	Insecta	Hemiptera	Cicadidae	Magicicada	Magicicada septendecula	Integration	0.55	Passed	95.6
GCA_034769895.1	CM068370.1	vr191	No	518932092	188631733	188663299	31566	87.5	Orthopolintovirales	Metazoa	Arthropoda	Insecta	Hemiptera	Cicadidae	Magicicada	Magicicada septendecula	Integration	0.58	Passed	95.6
GCA_034769895.1	CM068371.1	vr191	No	494330005	272484555	272501220	16665	84.21	Orthopolintovirales	Metazoa	Arthropoda	Insecta	Hemiptera	Cicadidae	Magicicada	Magicicada septendecula	Integration	0.74	Passed	95.6
GCA_034769895.1	CM068367.1	vr191	No	1438277564	333681615	333697445	15830	91.67	Orthopolintovirales	Metazoa	Arthropoda	Insecta	Hemiptera	Cicadidae	Magicicada	Magicicada septendecula	Integration	0.92	Passed	95.6
GCA_034769895.1	CM068374.1	vr191	No	477686522	164272325	164286244	13919	66.67	Orthopolintovirales	Metazoa	Arthropoda	Insecta	Hemiptera	Cicadidae	Magicicada	Magicicada septendecula	Integration	0.75	Failed	95.6
GCA_034769895.1	CM068376.1	vr191	No	364139837	168616636	168628183	11547	100	Orthopolintovirales	Metazoa	Arthropoda	Insecta	Hemiptera	Cicadidae	Magicicada	Magicicada septendecula	Integration	0.92	Passed	95.6
GCA_034769895.1	CM068368.1	vr191	No	915491830	273245127	273256556	11429	90.91	Orthopolintovirales	Metazoa	Arthropoda	Insecta	Hemiptera	Cicadidae	Magicicada	Magicicada septendecula	Integration	1	Passed	95.6
GCA_034769895.1	CM068372.1	vr191	No	487786625	177274525	177285921	11396	100	Orthopolintovirales	Metazoa	Arthropoda	Insecta	Hemiptera	Cicadidae	Magicicada	Magicicada septendecula	Integration	0.6	Passed	95.6
GCA_034769895.1	CM068373.1	vr191	No	483486095	169349685	169361076	11391	100	Orthopolintovirales	Metazoa	Arthropoda	Insecta	Hemiptera	Cicadidae	Magicicada	Magicicada septendecula	Integration	0.73	Passed	95.6
GCA_034769895.1	CM068369.1	vr191	No	607508155	201616378	201626966	10588	100	Orthopolintovirales	Metazoa	Arthropoda	Insecta	Hemiptera	Cicadidae	Magicicada	Magicicada septendecula	Integration	1	Passed	95.6
GCA_034769895.1	CM068373.1	vr190	No	483486095	166783141	166861173	78032	98.59	Orthopolintovirales	Metazoa	Arthropoda	Insecta	Hemiptera	Cicadidae	Magicicada	Magicicada septendecula	Integration	0.2	Passed	95.6
GCA_034769895.1	CM068374.1	vr190	No	477686522	163654428	163696585	42157	85.71	Naldaviricetes	Metazoa	Arthropoda	Insecta	Hemiptera	Cicadidae	Magicicada	Magicicada septendecula	Integration	0.79	Failed	95.6
GCA_034769895.1	CM068372.1	vr190	No	487786625	177231978	177247749	15771	81.25	Orthopolintovirales	Metazoa	Arthropoda	Insecta	Hemiptera	Cicadidae	Magicicada	Magicicada septendecula	Integration	0.88	Passed	95.6
GCA_034769895.1	CM068375.1	vr190	No	438677186	227560832	227573621	12789	88.89	Orthopolintovirales	Metazoa	Arthropoda	Insecta	Hemiptera	Cicadidae	Magicicada	Magicicada septendecula	Integration	0.89	Passed	95.6
GCA_034769895.1	CM068376.1	vr190	No	364139837	168506203	168517944	11741	100	Orthopolintovirales	Metazoa	Arthropoda	Insecta	Hemiptera	Cicadidae	Magicicada	Magicicada septendecula	Integration	0.83	Passed	95.6
GCA_034769895.1	CM068368.1	vr190	No	915491830	268923797	268932137	8340	80	Orthopolintovirales	Metazoa	Arthropoda	Insecta	Hemiptera	Cicadidae	Magicicada	Magicicada septendecula	Integration	0.8	Failed	95.6
GCA_034769895.1	CM068370.1	vr190	No	518932092	188581809	188589656	7847	100	Orthopolintovirales	Metazoa	Arthropoda	Insecta	Hemiptera	Cicadidae	Magicicada	Magicicada septendecula	Integration	0.75	Passed	95.6
GCA_034769895.1	CM068369.1	vr190	No	607508155	198824749	198832262	7513	100	Orthopolintovirales	Metazoa	Arthropoda	Insecta	Hemiptera	Cicadidae	Magicicada	Magicicada septendecula	Integration	1	Passed	95.6
GCA_034769895.1	CM068371.1	vr190	No	494330005	270004639	270011596	6957	90	Orthopolintovirales	Metazoa	Arthropoda	Insecta	Hemiptera	Cicadidae	Magicicada	Magicicada septendecula	Integration	1	Passed	95.6
GCA_034769895.1	CM068367.1	vr190	No	1438277564	332034728	332040273	5545	100	Orthopolintovirales	Metazoa	Arthropoda	Insecta	Hemiptera	Cicadidae	Magicicada	Magicicada septendecula	Integration	1	Passed	95.6
GCA_034769895.1	CM068374.1	vr19	No	477686522	6788116	6939431	151315	57.14	Orthopolintovirales	Metazoa	Arthropoda	Insecta	Hemiptera	Cicadidae	Magicicada	Magicicada septendecula	Integration	0.09	Failed	95.6
GCA_034769895.1	CM068371.1	vr19	No	494330005	15445347	15493077	47730	96.15	Orthopolintovirales	Metazoa	Arthropoda	Insecta	Hemiptera	Cicadidae	Magicicada	Magicicada septendecula	Integration	0.5	Passed	95.6
GCA_034769895.1	CM068372.1	vr19	No	487786625	17692733	17713532	20799	85.71	Orthopolintovirales	Metazoa	Arthropoda	Insecta	Hemiptera	Cicadidae	Magicicada	Magicicada septendecula	Integration	0.62	Passed	95.6
GCA_034769895.1	CM068369.1	vr19	No	607508155	14517453	14534533	17080	87.5	Orthopolintovirales	Metazoa	Arthropoda	Insecta	Hemiptera	Cicadidae	Magicicada	Magicicada septendecula	Integration	0.88	Passed	95.6
GCA_034769895.1	CM068376.1	vr19	No	364139837	9956873	9973557	16684	91.67	Orthopolintovirales	Metazoa	Arthropoda	Insecta	Hemiptera	Cicadidae	Magicicada	Magicicada septendecula	Integration	1	Passed	95.6
GCA_034769895.1	CM068373.1	vr19	No	483486095	23489501	23503779	14278	100	Orthopolintovirales	Metazoa	Arthropoda	Insecta	Hemiptera	Cicadidae	Magicicada	Magicicada septendecula	Integration	0.92	Passed	95.6
GCA_034769895.1	CM068368.1	vr19	No	915491830	34421846	34433439	11593	91.67	Orthopolintovirales	Metazoa	Arthropoda	Insecta	Hemiptera	Cicadidae	Magicicada	Magicicada septendecula	Integration	0.92	Passed	95.6
GCA_034769895.1	CM068370.1	vr19	No	518932092	24061181	24072762	11581	90.91	Orthopolintovirales	Metazoa	Arthropoda	Insecta	Hemiptera	Cicadidae	Magicicada	Magicicada septendecula	Integration	1	Passed	95.6
GCA_034769895.1	CM068375.1	vr19	No	438677186	30720138	30728934	8796	100	Orthopolintovirales	Metazoa	Arthropoda	Insecta	Hemiptera	Cicadidae	Magicicada	Magicicada septendecula	Integration	0.88	Passed	95.6
GCA_034769895.1	CM068367.1	vr19	No	1438277564	42533805	42542420	8615	100	Orthopolintovirales	Metazoa	Arthropoda	Insecta	Hemiptera	Cicadidae	Magicicada	Magicicada septendecula	Integration	0.89	Passed	95.6
GCA_034769895.1	CM068372.1	vr189	No	487786625	175314459	175349168	34709	87.5	Orthopolintovirales	Metazoa	Arthropoda	Insecta	Hemiptera	Cicadidae	Magicicada	Magicicada septendecula	Integration	0.56	Passed	95.6
GCA_034769895.1	CM068375.1	vr189	No	438677186	227507730	227540396	32666	69.23	Orthopolintovirales	Metazoa	Arthropoda	Insecta	Hemiptera	Cicadidae	Magicicada	Magicicada septendecula	Integration	0.92	Passed	95.6
GCA_034769895.1	CM068374.1	vr189	No	477686522	163619087	163642518	23431	80	Orthopolintovirales	Metazoa	Arthropoda	Insecta	Hemiptera	Cicadidae	Magicicada	Magicicada septendecula	Integration	0.7	Failed	95.6
GCA_034769895.1	CM068373.1	vr189	No	483486095	166711777	166729747	17970	90.91	Orthopolintovirales	Metazoa	Arthropoda	Insecta	Hemiptera	Cicadidae	Magicicada	Magicicada septendecula	Integration	0.73	Passed	95.6
GCA_034769895.1	CM068369.1	vr189	No	607508155	192913867	192930904	17037	80	Orthopolintovirales	Metazoa	Arthropoda	Insecta	Hemiptera	Cicadidae	Magicicada	Magicicada septendecula	Integration	0.87	Passed	95.6
GCA_034769895.1	CM068368.1	vr189	No	915491830	265173441	265187117	13676	100	Orthopolintovirales	Metazoa	Arthropoda	Insecta	Hemiptera	Cicadidae	Magicicada	Magicicada septendecula	Integration	0.78	Passed	95.6
GCA_034769895.1	CM068370.1	vr189	No	518932092	187918887	187930175	11288	100	Orthopolintovirales	Metazoa	Arthropoda	Insecta	Hemiptera	Cicadidae	Magicicada	Magicicada septendecula	Integration	1	Passed	95.6
GCA_034769895.1	CM068371.1	vr189	No	494330005	268435440	268445498	10058	100	Orthopolintovirales	Metazoa	Arthropoda	Insecta	Hemiptera	Cicadidae	Magicicada	Magicicada septendecula	Integration	0.82	Passed	95.6
GCA_034769895.1	CM068367.1	vr189	No	1438277564	331934345	331942443	8098	100	Orthopolintovirales	Metazoa	Arthropoda	Insecta	Hemiptera	Cicadidae	Magicicada	Magicicada septendecula	Integration	1	Failed	95.6
GCA_034769895.1	CM068376.1	vr189	No	364139837	166964935	166972035	7100	100	Orthopolintovirales	Metazoa	Arthropoda	Insecta	Hemiptera	Cicadidae	Magicicada	Magicicada septendecula	Integration	1	Failed	95.6
GCA_034769895.1	CM068374.1	vr188	No	477686522	163514204	163604485	90281	86.84	Naldaviricetes	Metazoa	Arthropoda	Insecta	Hemiptera	Cicadidae	Magicicada	Magicicada septendecula	Integration	0.42	Failed	95.6
GCA_034769895.1	CM068376.1	vr188	No	364139837	166607587	166631796	24209	82.35	Orthopolintovirales	Metazoa	Arthropoda	Insecta	Hemiptera	Cicadidae	Magicicada	Magicicada septendecula	Integration	0.82	Passed	95.6
GCA_034769895.1	CM068367.1	vr188	No	1438277564	331888959	331906690	17731	100	Orthopolintovirales	Metazoa	Arthropoda	Insecta	Hemiptera	Cicadidae	Magicicada	Magicicada septendecula	Integration	0.89	Passed	95.6
GCA_034769895.1	CM068368.1	vr188	No	915491830	263726676	263744264	17588	93.33	Orthopolintovirales	Metazoa	Arthropoda	Insecta	Hemiptera	Cicadidae	Magicicada	Magicicada septendecula	Integration	0.73	Passed	95.6
GCA_034769895.1	CM068373.1	vr188	No	483486095	165173802	165189135	15333	90.91	Orthopolintovirales	Metazoa	Arthropoda	Insecta	Hemiptera	Cicadidae	Magicicada	Magicicada septendecula	Integration	0.91	Passed	95.6
GCA_034769895.1	CM068370.1	vr188	No	518932092	187886534	187898169	11635	92.31	Orthopolintovirales	Metazoa	Arthropoda	Insecta	Hemiptera	Cicadidae	Magicicada	Magicicada septendecula	Integration	0.85	Passed	95.6
GCA_034769895.1	CM068372.1	vr188	No	487786625	173312758	173324307	11549	100	Orthopolintovirales	Metazoa	Arthropoda	Insecta	Hemiptera	Cicadidae	Magicicada	Magicicada septendecula	Integration	1	Passed	95.6
GCA_034769895.1	CM068371.1	vr188	No	494330005	268179968	268191505	11537	100	Orthopolintovirales	Metazoa	Arthropoda	Insecta	Hemiptera	Cicadidae	Magicicada	Magicicada septendecula	Integration	0.85	Passed	95.6
GCA_034769895.1	CM068375.1	vr188	No	438677186	226775524	226785985	10461	91.67	Orthopolintovirales	Metazoa	Arthropoda	Insecta	Hemiptera	Cicadidae	Magicicada	Magicicada septendecula	Integration	0.83	Passed	95.6
GCA_034769895.1	CM068369.1	vr188	No	607508155	192363671	192370220	6549	100	Orthopolintovirales	Metazoa	Arthropoda	Insecta	Hemiptera	Cicadidae	Magicicada	Magicicada septendecula	Integration	1	Failed	95.6
GCA_034769895.1	CM068374.1	vr187	No	477686522	162774477	163501823	727346	99.34	Naldaviricetes	Metazoa	Arthropoda	Insecta	Hemiptera	Cicadidae	Magicicada	Magicicada septendecula	Integration	0.04	Failed	95.6
GCA_034769895.1	CM068375.1	vr187	No	438677186	226512516	226567122	54606	95.83	Orthopolintovirales	Metazoa	Arthropoda	Insecta	Hemiptera	Cicadidae	Magicicada	Magicicada septendecula	Integration	0.46	Passed	95.6
GCA_034769895.1	CM068376.1	vr187	No	364139837	166170942	166204938	33996	90.91	Orthopolintovirales	Metazoa	Arthropoda	Insecta	Hemiptera	Cicadidae	Magicicada	Magicicada septendecula	Integration	0.5	Passed	95.6
GCA_034769895.1	CM068370.1	vr187	No	518932092	187751168	187767958	16790	78.57	Orthopolintovirales	Metazoa	Arthropoda	Insecta	Hemiptera	Cicadidae	Magicicada	Magicicada septendecula	Integration	0.93	Passed	95.6
GCA_034769895.1	CM068371.1	vr187	No	494330005	267447059	267463742	16683	84.62	Orthopolintovirales	Metazoa	Arthropoda	Insecta	Hemiptera	Cicadidae	Magicicada	Magicicada septendecula	Integration	1	Passed	95.6
GCA_034769895.1	CM068367.1	vr187	No	1438277564	329565381	329581147	15766	93.33	Orthopolintovirales	Metazoa	Arthropoda	Insecta	Hemiptera	Cicadidae	Magicicada	Magicicada septendecula	Integration	0.8	Passed	95.6
GCA_034769895.1	CM068373.1	vr187	No	483486095	165089311	165100887	11576	100	Orthopolintovirales	Metazoa	Arthropoda	Insecta	Hemiptera	Cicadidae	Magicicada	Magicicada septendecula	Integration	0.82	Passed	95.6
GCA_034769895.1	CM068368.1	vr187	No	915491830	263109066	263120326	11260	100	Orthopolintovirales	Metazoa	Arthropoda	Insecta	Hemiptera	Cicadidae	Magicicada	Magicicada septendecula	Integration	1	Passed	95.6
GCA_034769895.1	CM068369.1	vr187	No	607508155	185970068	185978745	8677	87.5	Orthopolintovirales	Metazoa	Arthropoda	Insecta	Hemiptera	Cicadidae	Magicicada	Magicicada septendecula	Integration	0.75	Failed	95.6
GCA_034769895.1	CM068372.1	vr187	No	487786625	172195655	172203804	8149	100	Orthopolintovirales	Metazoa	Arthropoda	Insecta	Hemiptera	Cicadidae	Magicicada	Magicicada septendecula	Integration	0.75	Passed	95.6
GCA_034769895.1	CM068368.1	vr186	No	915491830	262577827	262600840	23013	91.67	Orthopolintovirales	Metazoa	Arthropoda	Insecta	Hemiptera	Cicadidae	Magicicada	Magicicada septendecula	Integration	0.92	Passed	95.6
GCA_034769895.1	CM068374.1	vr186	No	477686522	162721650	162738889	17239	80	Orthopolintovirales	Metazoa	Arthropoda	Insecta	Hemiptera	Cicadidae	Magicicada	Magicicada septendecula	Integration	0.87	Passed	95.6
GCA_034769895.1	CM068367.1	vr186	No	1438277564	324315851	324331143	15292	100	Orthopolintovirales	Metazoa	Arthropoda	Insecta	Hemiptera	Cicadidae	Magicicada	Magicicada septendecula	Integration	0.89	Passed	95.6
GCA_034769895.1	CM068369.1	vr186	No	607508155	185389922	185401506	11584	92.31	Orthopolintovirales	Metazoa	Arthropoda	Insecta	Hemiptera	Cicadidae	Magicicada	Magicicada septendecula	Integration	0.92	Passed	95.6
GCA_034769895.1	CM068375.1	vr186	No	438677186	226432591	226444136	11545	100	Orthopolintovirales	Metazoa	Arthropoda	Insecta	Hemiptera	Cicadidae	Magicicada	Magicicada septendecula	Integration	1	Passed	95.6
GCA_034769895.1	CM068370.1	vr186	No	518932092	187630580	187642122	11542	100	Orthopolintovirales	Metazoa	Arthropoda	Insecta	Hemiptera	Cicadidae	Magicicada	Magicicada septendecula	Integration	1	Passed	95.6
GCA_034769895.1	CM068373.1	vr186	No	483486095	156675981	156687464	11483	100	Orthopolintovirales	Metazoa	Arthropoda	Insecta	Hemiptera	Cicadidae	Magicicada	Magicicada septendecula	Integration	0.75	Passed	95.6
GCA_034769895.1	CM068371.1	vr186	No	494330005	267324286	267335636	11350	100	Orthopolintovirales	Metazoa	Arthropoda	Insecta	Hemiptera	Cicadidae	Magicicada	Magicicada septendecula	Integration	0.75	Passed	95.6
GCA_034769895.1	CM068376.1	vr186	No	364139837	166147805	166157071	9266	75	Orthopolintovirales	Metazoa	Arthropoda	Insecta	Hemiptera	Cicadidae	Magicicada	Magicicada septendecula	Integration	0.75	Passed	95.6
GCA_034769895.1	CM068372.1	vr186	No	487786625	171742563	171750693	8130	92.31	Orthopolintovirales	Metazoa	Arthropoda	Insecta	Hemiptera	Cicadidae	Magicicada	Magicicada septendecula	Integration	0.77	Passed	95.6
GCA_034769895.1	CM068376.1	vr185	No	364139837	166094279	166134640	40361	78.95	Orthopolintovirales	Metazoa	Arthropoda	Insecta	Hemiptera	Cicadidae	Magicicada	Magicicada septendecula	Integration	0.37	Passed	95.6
GCA_034769895.1	CM068371.1	vr185	No	494330005	265334420	265361116	26696	81.25	Orthopolintovirales	Metazoa	Arthropoda	Insecta	Hemiptera	Cicadidae	Magicicada	Magicicada septendecula	Integration	0.94	Passed	95.6
GCA_034769895.1	CM068370.1	vr185	No	518932092	186879813	186897656	17843	88.89	Orthopolintovirales	Metazoa	Arthropoda	Insecta	Hemiptera	Cicadidae	Magicicada	Magicicada septendecula	Integration	0.89	Failed	95.6
GCA_034769895.1	CM068369.1	vr185	No	607508155	183037552	183049113	11561	100	Orthopolintovirales	Metazoa	Arthropoda	Insecta	Hemiptera	Cicadidae	Magicicada	Magicicada septendecula	Integration	0.83	Passed	95.6
GCA_034769895.1	CM068367.1	vr185	No	1438277564	324133932	324143459	9527	100	Orthopolintovirales	Metazoa	Arthropoda	Insecta	Hemiptera	Cicadidae	Magicicada	Magicicada septendecula	Integration	1	Passed	95.6
GCA_034769895.1	CM068375.1	vr185	No	438677186	225885463	225894828	9365	83.33	Orthopolintovirales	Metazoa	Arthropoda	Insecta	Hemiptera	Cicadidae	Magicicada	Magicicada septendecula	Integration	1	Passed	95.6
GCA_034769895.1	CM068368.1	vr185	No	915491830	261798504	261806255	7751	77.78	Orthopolintovirales	Metazoa	Arthropoda	Insecta	Hemiptera	Cicadidae	Magicicada	Magicicada septendecula	Integration	0.89	Passed	95.6
GCA_034769895.1	CM068372.1	vr185	No	487786625	171387220	171393983	6763	100	Orthopolintovirales	Metazoa	Arthropoda	Insecta	Hemiptera	Cicadidae	Magicicada	Magicicada septendecula	Integration	0.75	Passed	95.6
GCA_034769895.1	CM068374.1	vr185	No	477686522	159553902	159558258	4356	100	Orthopolintovirales	Metazoa	Arthropoda	Insecta	Hemiptera	Cicadidae	Magicicada	Magicicada septendecula	Integration	1	Passed	95.6
GCA_034769895.1	CM068373.1	vr185	No	483486095	156422894	156426585	3691	100	Orthopolintovirales	Metazoa	Arthropoda	Insecta	Hemiptera	Cicadidae	Magicicada	Magicicada septendecula	Integration	0.83	Failed	95.6
GCA_034769895.1	CM068368.1	vr184	No	915491830	259131629	259159077	27448	88.24	Orthopolintovirales	Metazoa	Arthropoda	Insecta	Hemiptera	Cicadidae	Magicicada	Magicicada septendecula	Integration	0.76	Passed	95.6
GCA_034769895.1	CM068369.1	vr184	No	607508155	182085370	182111560	26190	90.91	Orthopolintovirales	Metazoa	Arthropoda	Insecta	Hemiptera	Cicadidae	Magicicada	Magicicada septendecula	Integration	0.59	Passed	95.6
GCA_034769895.1	CM068374.1	vr184	No	477686522	158356174	158375294	19120	82.35	Orthopolintovirales	Metazoa	Arthropoda	Insecta	Hemiptera	Cicadidae	Magicicada	Magicicada septendecula	Integration	0.76	Passed	95.6
GCA_034769895.1	CM068376.1	vr184	No	364139837	166061456	166078152	16696	92.31	Orthopolintovirales	Metazoa	Arthropoda	Insecta	Hemiptera	Cicadidae	Magicicada	Magicicada septendecula	Integration	0.92	Passed	95.6
GCA_034769895.1	CM068370.1	vr184	No	518932092	183833766	183850318	16552	82.35	Orthopolintovirales	Metazoa	Arthropoda	Insecta	Hemiptera	Cicadidae	Magicicada	Magicicada septendecula	Integration	0.76	Passed	95.6
GCA_034769895.1	CM068375.1	vr184	No	438677186	222266401	222282588	16187	87.5	Orthopolintovirales	Metazoa	Arthropoda	Insecta	Hemiptera	Cicadidae	Magicicada	Magicicada septendecula	Integration	0.62	Failed	95.6
GCA_034769895.1	CM068372.1	vr184	No	487786625	169716019	169729009	12990	88.89	Orthopolintovirales	Metazoa	Arthropoda	Insecta	Hemiptera	Cicadidae	Magicicada	Magicicada septendecula	Integration	1	Passed	95.6
GCA_034769895.1	CM068371.1	vr184	No	494330005	265189472	265201012	11540	100	Orthopolintovirales	Metazoa	Arthropoda	Insecta	Hemiptera	Cicadidae	Magicicada	Magicicada septendecula	Integration	1	Passed	95.6
GCA_034769895.1	CM068373.1	vr184	No	483486095	156383679	156394465	10786	100	Orthopolintovirales	Metazoa	Arthropoda	Insecta	Hemiptera	Cicadidae	Magicicada	Magicicada septendecula	Integration	0.75	Passed	95.6
GCA_034769895.1	CM068367.1	vr184	No	1438277564	323090162	323096138	5976	100	Orthopolintovirales	Metazoa	Arthropoda	Insecta	Hemiptera	Cicadidae	Magicicada	Magicicada septendecula	Integration	0.88	Passed	95.6
GCA_034769895.1	CM068372.1	vr183	No	487786625	167039757	167057389	17632	81.25	Orthopolintovirales	Metazoa	Arthropoda	Insecta	Hemiptera	Cicadidae	Magicicada	Magicicada septendecula	Integration	0.81	Passed	95.6
GCA_034769895.1	CM068370.1	vr183	No	518932092	183263875	183281297	17422	100	Orthopolintovirales	Metazoa	Arthropoda	Insecta	Hemiptera	Cicadidae	Magicicada	Magicicada septendecula	Integration	0.65	Passed	95.6
GCA_034769895.1	CM068375.1	vr183	No	438677186	222116305	222133134	16829	78.57	Orthopolintovirales	Metazoa	Arthropoda	Insecta	Hemiptera	Cicadidae	Magicicada	Magicicada septendecula	Integration	1	Passed	95.6
GCA_034769895.1	CM068373.1	vr183	No	483486095	156108466	156121424	12958	100	Orthopolintovirales	Metazoa	Arthropoda	Insecta	Hemiptera	Cicadidae	Magicicada	Magicicada septendecula	Integration	0.64	Passed	95.6
GCA_034769895.1	CM068369.1	vr183	No	607508155	180912662	180924320	11658	92.31	Orthopolintovirales	Metazoa	Arthropoda	Insecta	Hemiptera	Cicadidae	Magicicada	Magicicada septendecula	Integration	0.85	Passed	95.6
GCA_034769895.1	CM068371.1	vr183	No	494330005	264825028	264836573	11545	100	Orthopolintovirales	Metazoa	Arthropoda	Insecta	Hemiptera	Cicadidae	Magicicada	Magicicada septendecula	Integration	1	Passed	95.6
GCA_034769895.1	CM068368.1	vr183	No	915491830	257360014	257368851	8837	85.71	Orthopolintovirales	Metazoa	Arthropoda	Insecta	Hemiptera	Cicadidae	Magicicada	Magicicada septendecula	Integration	1	Passed	95.6
GCA_034769895.1	CM068376.1	vr183	No	364139837	164410977	164417865	6888	100	Orthopolintovirales	Metazoa	Arthropoda	Insecta	Hemiptera	Cicadidae	Magicicada	Magicicada septendecula	Integration	0.9	Passed	95.6
GCA_034769895.1	CM068367.1	vr183	No	1438277564	322212369	322218892	6523	100	Orthopolintovirales	Metazoa	Arthropoda	Insecta	Hemiptera	Cicadidae	Magicicada	Magicicada septendecula	Integration	1	Passed	95.6
GCA_034769895.1	CM068374.1	vr183	No	477686522	156019893	156026079	6186	100	Orthopolintovirales	Metazoa	Arthropoda	Insecta	Hemiptera	Cicadidae	Magicicada	Magicicada septendecula	Integration	1	Passed	95.6
GCA_034769895.1	CM068372.1	vr182	No	487786625	166746949	166764382	17433	78.57	Orthopolintovirales	Metazoa	Arthropoda	Insecta	Hemiptera	Cicadidae	Magicicada	Magicicada septendecula	Integration	0.93	Passed	95.6
GCA_034769895.1	CM068376.1	vr182	No	364139837	163999134	164016370	17236	78.57	Orthopolintovirales	Metazoa	Arthropoda	Insecta	Hemiptera	Cicadidae	Magicicada	Magicicada septendecula	Integration	0.93	Passed	95.6
GCA_034769895.1	CM068374.1	vr182	No	477686522	155552516	155566740	14224	100	Orthopolintovirales	Metazoa	Arthropoda	Insecta	Hemiptera	Cicadidae	Magicicada	Magicicada septendecula	Integration	0.83	Passed	95.6
GCA_034769895.1	CM068368.1	vr182	No	915491830	256778618	256791529	12911	90.91	Orthopolintovirales	Metazoa	Arthropoda	Insecta	Hemiptera	Cicadidae	Magicicada	Magicicada septendecula	Integration	0.82	Passed	95.6
GCA_034769895.1	CM068371.1	vr182	No	494330005	264456728	264468276	11548	100	Orthopolintovirales	Metazoa	Arthropoda	Insecta	Hemiptera	Cicadidae	Magicicada	Magicicada septendecula	Integration	0.91	Passed	95.6
GCA_034769895.1	CM068373.1	vr182	No	483486095	155918052	155929598	11546	100	Orthopolintovirales	Metazoa	Arthropoda	Insecta	Hemiptera	Cicadidae	Magicicada	Magicicada septendecula	Integration	0.85	Passed	95.6
GCA_034769895.1	CM068369.1	vr182	No	607508155	177894066	177905610	11544	100	Orthopolintovirales	Metazoa	Arthropoda	Insecta	Hemiptera	Cicadidae	Magicicada	Magicicada septendecula	Integration	0.92	Passed	95.6
GCA_034769895.1	CM068375.1	vr182	No	438677186	221122802	221134326	11524	100	Orthopolintovirales	Metazoa	Arthropoda	Insecta	Hemiptera	Cicadidae	Magicicada	Magicicada septendecula	Integration	0.77	Passed	95.6
GCA_034769895.1	CM068370.1	vr182	No	518932092	183217498	183228794	11296	100	Orthopolintovirales	Metazoa	Arthropoda	Insecta	Hemiptera	Cicadidae	Magicicada	Magicicada septendecula	Integration	0.7	Passed	95.6
GCA_034769895.1	CM068367.1	vr182	No	1438277564	320702565	320708573	6008	100	Orthopolintovirales	Metazoa	Arthropoda	Insecta	Hemiptera	Cicadidae	Magicicada	Magicicada septendecula	Integration	0.88	Passed	95.6
GCA_034769895.1	CM068371.1	vr181	No	494330005	263456910	263475178	18268	80	Orthopolintovirales	Metazoa	Arthropoda	Insecta	Hemiptera	Cicadidae	Magicicada	Magicicada septendecula	Integration	0.8	Passed	95.6
GCA_034769895.1	CM068375.1	vr181	No	438677186	220616897	220631336	14439	90.91	Orthopolintovirales	Metazoa	Arthropoda	Insecta	Hemiptera	Cicadidae	Magicicada	Magicicada septendecula	Integration	0.73	Passed	95.6
GCA_034769895.1	CM068373.1	vr181	No	483486095	154909491	154921037	11546	100	Orthopolintovirales	Metazoa	Arthropoda	Insecta	Hemiptera	Cicadidae	Magicicada	Magicicada septendecula	Integration	1	Passed	95.6
GCA_034769895.1	CM068369.1	vr181	No	607508155	177669606	177681143	11537	100	Orthopolintovirales	Metazoa	Arthropoda	Insecta	Hemiptera	Cicadidae	Magicicada	Magicicada septendecula	Integration	0.79	Passed	95.6
GCA_034769895.1	CM068370.1	vr181	No	518932092	183193917	183203694	9777	83.33	Orthopolintovirales	Metazoa	Arthropoda	Insecta	Hemiptera	Cicadidae	Magicicada	Magicicada septendecula	Integration	0.67	Failed	95.6
GCA_034769895.1	CM068374.1	vr181	No	477686522	155066775	155076397	9622	100	Orthopolintovirales	Metazoa	Arthropoda	Insecta	Hemiptera	Cicadidae	Magicicada	Magicicada septendecula	Integration	0.82	Passed	95.6
GCA_034769895.1	CM068372.1	vr181	No	487786625	164764107	164773715	9608	100	Orthopolintovirales	Metazoa	Arthropoda	Insecta	Hemiptera	Cicadidae	Magicicada	Magicicada septendecula	Integration	0.64	Passed	95.6
GCA_034769895.1	CM068376.1	vr181	No	364139837	163976069	163985341	9272	88.89	Orthopolintovirales	Metazoa	Arthropoda	Insecta	Hemiptera	Cicadidae	Magicicada	Magicicada septendecula	Integration	0.78	Passed	95.6
GCA_034769895.1	CM068367.1	vr181	No	1438277564	319351969	319358189	6220	100	Orthopolintovirales	Metazoa	Arthropoda	Insecta	Hemiptera	Cicadidae	Magicicada	Magicicada septendecula	Integration	0.88	Passed	95.6
GCA_034769895.1	CM068368.1	vr181	No	915491830	255877366	255882774	5408	100	Orthopolintovirales	Metazoa	Arthropoda	Insecta	Hemiptera	Cicadidae	Magicicada	Magicicada septendecula	Integration	0.5	Passed	95.6
GCA_034769895.1	CM068371.1	vr180	No	494330005	263243937	263268756	24819	92.86	Orthopolintovirales	Metazoa	Arthropoda	Insecta	Hemiptera	Cicadidae	Magicicada	Magicicada septendecula	Integration	0.93	Passed	95.6
GCA_034769895.1	CM068376.1	vr180	No	364139837	163327352	163349978	22626	76.47	Orthopolintovirales	Metazoa	Arthropoda	Insecta	Hemiptera	Cicadidae	Magicicada	Magicicada septendecula	Integration	0.94	Passed	95.6
GCA_034769895.1	CM068374.1	vr180	No	477686522	154090850	154113027	22177	87.5	Orthopolintovirales	Metazoa	Arthropoda	Insecta	Hemiptera	Cicadidae	Magicicada	Magicicada septendecula	Integration	0.81	Passed	95.6
GCA_034769895.1	CM068372.1	vr180	No	487786625	164487829	164504462	16633	92.31	Orthopolintovirales	Metazoa	Arthropoda	Insecta	Hemiptera	Cicadidae	Magicicada	Magicicada septendecula	Integration	0.92	Passed	95.6
GCA_034769895.1	CM068367.1	vr180	No	1438277564	316608847	316622839	13992	100	Orthopolintovirales	Metazoa	Arthropoda	Insecta	Hemiptera	Cicadidae	Magicicada	Magicicada septendecula	Integration	0.71	Failed	95.6
GCA_034769895.1	CM068370.1	vr180	No	518932092	177856932	177868472	11540	100	Orthopolintovirales	Metazoa	Arthropoda	Insecta	Hemiptera	Cicadidae	Magicicada	Magicicada septendecula	Integration	1	Passed	95.6
GCA_034769895.1	CM068368.1	vr180	No	915491830	252848904	252860432	11528	92.31	Orthopolintovirales	Metazoa	Arthropoda	Insecta	Hemiptera	Cicadidae	Magicicada	Magicicada septendecula	Integration	0.85	Passed	95.6
GCA_034769895.1	CM068373.1	vr180	No	483486095	154482703	154492486	9783	100	Orthopolintovirales	Metazoa	Arthropoda	Insecta	Hemiptera	Cicadidae	Magicicada	Magicicada septendecula	Integration	0.8	Passed	95.6
GCA_034769895.1	CM068375.1	vr180	No	438677186	220032964	220040595	7631	66.67	Orthopolintovirales	Metazoa	Arthropoda	Insecta	Hemiptera	Cicadidae	Magicicada	Magicicada septendecula	Integration	1	Failed	95.6
GCA_034769895.1	CM068369.1	vr180	No	607508155	177520721	177527153	6432	100	Orthopolintovirales	Metazoa	Arthropoda	Insecta	Hemiptera	Cicadidae	Magicicada	Magicicada septendecula	Integration	0.86	Passed	95.6
GCA_034769895.1	CM068374.1	vr18	No	477686522	6734999	6775369	40370	86.21	Orthopolintovirales	Metazoa	Arthropoda	Insecta	Hemiptera	Cicadidae	Magicicada	Magicicada septendecula	Integration	0.52	Passed	95.6
GCA_034769895.1	CM068367.1	vr18	No	1438277564	41783622	41809459	25837	100	Orthopolintovirales	Metazoa	Arthropoda	Insecta	Hemiptera	Cicadidae	Magicicada	Magicicada septendecula	Integration	0.77	Passed	95.6
GCA_034769895.1	CM068373.1	vr18	No	483486095	23155093	23179412	24319	92	Orthopolintovirales	Metazoa	Arthropoda	Insecta	Hemiptera	Cicadidae	Magicicada	Magicicada septendecula	Integration	0.44	Passed	95.6
GCA_034769895.1	CM068368.1	vr18	No	915491830	34258153	34276457	18304	83.33	Orthopolintovirales	Metazoa	Arthropoda	Insecta	Hemiptera	Cicadidae	Magicicada	Magicicada septendecula	Integration	1	Passed	95.6
GCA_034769895.1	CM068369.1	vr18	No	607508155	13939849	13956378	16529	90.91	Orthopolintovirales	Metazoa	Arthropoda	Insecta	Hemiptera	Cicadidae	Magicicada	Magicicada septendecula	Integration	1	Passed	95.6
GCA_034769895.1	CM068376.1	vr18	No	364139837	9775356	9789652	14296	90.91	Orthopolintovirales	Metazoa	Arthropoda	Insecta	Hemiptera	Cicadidae	Magicicada	Magicicada septendecula	Integration	0.82	Passed	95.6
GCA_034769895.1	CM068371.1	vr18	No	494330005	15214662	15227404	12742	100	Orthopolintovirales	Metazoa	Arthropoda	Insecta	Hemiptera	Cicadidae	Magicicada	Magicicada septendecula	Integration	0.64	Passed	95.6
GCA_034769895.1	CM068370.1	vr18	No	518932092	20711286	20722912	11626	90.91	Orthopolintovirales	Metazoa	Arthropoda	Insecta	Hemiptera	Cicadidae	Magicicada	Magicicada septendecula	Integration	1	Passed	95.6
GCA_034769895.1	CM068375.1	vr18	No	438677186	29739347	29750954	11607	90.91	Orthopolintovirales	Metazoa	Arthropoda	Insecta	Hemiptera	Cicadidae	Magicicada	Magicicada septendecula	Integration	1	Passed	95.6
GCA_034769895.1	CM068372.1	vr18	No	487786625	17660020	17671592	11572	100	Orthopolintovirales	Metazoa	Arthropoda	Insecta	Hemiptera	Cicadidae	Magicicada	Magicicada septendecula	Integration	1	Passed	95.6
GCA_034769895.1	CM068376.1	vr179	No	364139837	162278564	162356522	77958	88.64	Orthopolintovirales	Metazoa	Arthropoda	Insecta	Hemiptera	Cicadidae	Magicicada	Magicicada septendecula	Integration	0.43	Passed	95.6
GCA_034769895.1	CM068374.1	vr179	No	477686522	153601320	153618032	16712	83.33	Orthopolintovirales	Metazoa	Arthropoda	Insecta	Hemiptera	Cicadidae	Magicicada	Magicicada septendecula	Integration	0.92	Passed	95.6
GCA_034769895.1	CM068368.1	vr179	No	915491830	251779533	251795837	16304	100	Orthopolintovirales	Metazoa	Arthropoda	Insecta	Hemiptera	Cicadidae	Magicicada	Magicicada septendecula	Integration	0.77	Passed	95.6
GCA_034769895.1	CM068371.1	vr179	No	494330005	263024403	263038834	14431	100	Orthopolintovirales	Metazoa	Arthropoda	Insecta	Hemiptera	Cicadidae	Magicicada	Magicicada septendecula	Integration	0.91	Passed	95.6
GCA_034769895.1	CM068370.1	vr179	No	518932092	177700997	177713176	12179	100	Orthopolintovirales	Metazoa	Arthropoda	Insecta	Hemiptera	Cicadidae	Magicicada	Magicicada septendecula	Integration	0.77	Passed	95.6
GCA_034769895.1	CM068372.1	vr179	No	487786625	164105005	164116536	11531	100	Orthopolintovirales	Metazoa	Arthropoda	Insecta	Hemiptera	Cicadidae	Magicicada	Magicicada septendecula	Integration	1	Passed	95.6
GCA_034769895.1	CM068373.1	vr179	No	483486095	153722851	153733188	10337	90.91	Orthopolintovirales	Metazoa	Arthropoda	Insecta	Hemiptera	Cicadidae	Magicicada	Magicicada septendecula	Integration	0.91	Passed	95.6
GCA_034769895.1	CM068375.1	vr179	No	438677186	220005458	220012978	7520	62.5	Orthopolintovirales	Metazoa	Arthropoda	Insecta	Hemiptera	Cicadidae	Magicicada	Magicicada septendecula	Integration	0.88	Failed	95.6
GCA_034769895.1	CM068367.1	vr179	No	1438277564	316504568	316510536	5968	100	Orthopolintovirales	Metazoa	Arthropoda	Insecta	Hemiptera	Cicadidae	Magicicada	Magicicada septendecula	Integration	1	Passed	95.6
GCA_034769895.1	CM068369.1	vr179	No	607508155	177505241	177510445	5204	100	Orthopolintovirales	Metazoa	Arthropoda	Insecta	Hemiptera	Cicadidae	Magicicada	Magicicada septendecula	Integration	0.75	Passed	95.6
GCA_034769895.1	CM068370.1	vr178	No	518932092	177622074	177654036	31962	73.08	Orthopolintovirales	Metazoa	Arthropoda	Insecta	Hemiptera	Cicadidae	Magicicada	Magicicada septendecula	Integration	0.65	Passed	95.6
GCA_034769895.1	CM068376.1	vr178	No	364139837	161450084	161470945	20861	77.78	Orthopolintovirales	Metazoa	Arthropoda	Insecta	Hemiptera	Cicadidae	Magicicada	Magicicada septendecula	Integration	0.83	Passed	95.6
GCA_034769895.1	CM068372.1	vr178	No	487786625	159305265	159321814	16549	84.62	Orthopolintovirales	Metazoa	Arthropoda	Insecta	Hemiptera	Cicadidae	Magicicada	Magicicada septendecula	Integration	0.92	Passed	95.6
GCA_034769895.1	CM068373.1	vr178	No	483486095	150971588	150984103	12515	100	Orthopolintovirales	Metazoa	Arthropoda	Insecta	Hemiptera	Cicadidae	Magicicada	Magicicada septendecula	Integration	0.85	Passed	95.6
GCA_034769895.1	CM068369.1	vr178	No	607508155	177400416	177412461	12045	100	Orthopolintovirales	Metazoa	Arthropoda	Insecta	Hemiptera	Cicadidae	Magicicada	Magicicada septendecula	Integration	0.86	Failed	95.6
GCA_034769895.1	CM068367.1	vr178	No	1438277564	308394860	308406483	11623	100	Orthopolintovirales	Metazoa	Arthropoda	Insecta	Hemiptera	Cicadidae	Magicicada	Magicicada septendecula	Integration	0.89	Passed	95.6
GCA_034769895.1	CM068375.1	vr178	No	438677186	219941995	219952306	10311	100	Orthopolintovirales	Metazoa	Arthropoda	Insecta	Hemiptera	Cicadidae	Magicicada	Magicicada septendecula	Integration	0.91	Passed	95.6
GCA_034769895.1	CM068371.1	vr178	No	494330005	259602357	259611487	9130	100	Orthopolintovirales	Metazoa	Arthropoda	Insecta	Hemiptera	Cicadidae	Magicicada	Magicicada septendecula	Integration	0.9	Passed	95.6
GCA_034769895.1	CM068374.1	vr178	No	477686522	151654774	151663204	8430	85.71	Orthopolintovirales	Metazoa	Arthropoda	Insecta	Hemiptera	Cicadidae	Magicicada	Magicicada septendecula	Integration	1	Passed	95.6
GCA_034769895.1	CM068368.1	vr178	No	915491830	250000323	250008085	7762	100	Orthopolintovirales	Metazoa	Arthropoda	Insecta	Hemiptera	Cicadidae	Magicicada	Magicicada septendecula	Integration	1	Failed	95.6
GCA_034769895.1	CM068374.1	vr177	No	477686522	151385953	151413483	27530	93.33	Orthopolintovirales	Metazoa	Arthropoda	Insecta	Hemiptera	Cicadidae	Magicicada	Magicicada septendecula	Integration	0.8	Passed	95.6
GCA_034769895.1	CM068373.1	vr177	No	483486095	150476556	150500859	24303	100	Orthopolintovirales	Metazoa	Arthropoda	Insecta	Hemiptera	Cicadidae	Magicicada	Magicicada septendecula	Integration	1	Passed	95.6
GCA_034769895.1	CM068370.1	vr177	No	518932092	176959836	176976372	16536	81.25	Orthopolintovirales	Metazoa	Arthropoda	Insecta	Hemiptera	Cicadidae	Magicicada	Magicicada septendecula	Integration	0.75	Passed	95.6
GCA_034769895.1	CM068376.1	vr177	No	364139837	160846562	160861566	15004	100	Orthopolintovirales	Metazoa	Arthropoda	Insecta	Hemiptera	Cicadidae	Magicicada	Magicicada septendecula	Integration	0.75	Passed	95.6
GCA_034769895.1	CM068369.1	vr177	No	607508155	177271795	177284176	12381	100	Orthopolintovirales	Metazoa	Arthropoda	Insecta	Hemiptera	Cicadidae	Magicicada	Magicicada septendecula	Integration	0.79	Passed	95.6
GCA_034769895.1	CM068367.1	vr177	No	1438277564	307915456	307927081	11625	100	Orthopolintovirales	Metazoa	Arthropoda	Insecta	Hemiptera	Cicadidae	Magicicada	Magicicada septendecula	Integration	0.89	Passed	95.6
GCA_034769895.1	CM068371.1	vr177	No	494330005	257881780	257893320	11540	100	Orthopolintovirales	Metazoa	Arthropoda	Insecta	Hemiptera	Cicadidae	Magicicada	Magicicada septendecula	Integration	1	Passed	95.6
GCA_034769895.1	CM068372.1	vr177	No	487786625	159081796	159092567	10771	100	Orthopolintovirales	Metazoa	Arthropoda	Insecta	Hemiptera	Cicadidae	Magicicada	Magicicada septendecula	Integration	1	Passed	95.6
GCA_034769895.1	CM068368.1	vr177	No	915491830	249869752	249878416	8664	100	Orthopolintovirales	Metazoa	Arthropoda	Insecta	Hemiptera	Cicadidae	Magicicada	Magicicada septendecula	Integration	0.56	Failed	95.6
GCA_034769895.1	CM068375.1	vr177	No	438677186	219415908	219420027	4119	100	Orthopolintovirales	Metazoa	Arthropoda	Insecta	Hemiptera	Cicadidae	Magicicada	Magicicada septendecula	Integration	1	Passed	95.6
GCA_034769895.1	CM068374.1	vr176	No	477686522	150225295	150255524	30229	100	Orthopolintovirales	Metazoa	Arthropoda	Insecta	Hemiptera	Cicadidae	Magicicada	Magicicada septendecula	Integration	0.5	Passed	95.6
GCA_034769895.1	CM068375.1	vr176	No	438677186	219151135	219175865	24730	83.33	Orthopolintovirales	Metazoa	Arthropoda	Insecta	Hemiptera	Cicadidae	Magicicada	Magicicada septendecula	Integration	0.67	Passed	95.6
GCA_034769895.1	CM068371.1	vr176	No	494330005	257721261	257744782	23521	38.46	Orthopolintovirales	Metazoa	Arthropoda	Insecta	Hemiptera	Cicadidae	Magicicada	Magicicada septendecula	Integration	0.62	Failed	95.6
GCA_034769895.1	CM068367.1	vr176	No	1438277564	307812686	307829515	16829	78.57	Orthopolintovirales	Metazoa	Arthropoda	Insecta	Hemiptera	Cicadidae	Magicicada	Magicicada septendecula	Integration	0.93	Passed	95.6
GCA_034769895.1	CM068376.1	vr176	No	364139837	160814272	160830827	16555	83.33	Orthopolintovirales	Metazoa	Arthropoda	Insecta	Hemiptera	Cicadidae	Magicicada	Magicicada septendecula	Integration	0.92	Passed	95.6
GCA_034769895.1	CM068369.1	vr176	No	607508155	176315684	176330219	14535	100	Orthopolintovirales	Metazoa	Arthropoda	Insecta	Hemiptera	Cicadidae	Magicicada	Magicicada septendecula	Integration	0.77	Passed	95.6
GCA_034769895.1	CM068373.1	vr176	No	483486095	150324737	150338387	13650	100	Orthopolintovirales	Metazoa	Arthropoda	Insecta	Hemiptera	Cicadidae	Magicicada	Magicicada septendecula	Integration	0.5	Failed	95.6
GCA_034769895.1	CM068368.1	vr176	No	915491830	249806479	249819516	13037	100	Orthopolintovirales	Metazoa	Arthropoda	Insecta	Hemiptera	Cicadidae	Magicicada	Magicicada septendecula	Integration	1	Failed	95.6
GCA_034769895.1	CM068372.1	vr176	No	487786625	158378150	158389787	11637	92.31	Orthopolintovirales	Metazoa	Arthropoda	Insecta	Hemiptera	Cicadidae	Magicicada	Magicicada septendecula	Integration	0.85	Passed	95.6
GCA_034769895.1	CM068370.1	vr176	No	518932092	176731337	176742422	11085	91.67	Orthopolintovirales	Metazoa	Arthropoda	Insecta	Hemiptera	Cicadidae	Magicicada	Magicicada septendecula	Integration	0.83	Passed	95.6
GCA_034769895.1	CM068373.1	vr175	No	483486095	149232868	149936926	704058	83.45	Orthopolintovirales	Metazoa	Arthropoda	Insecta	Hemiptera	Cicadidae	Magicicada	Magicicada septendecula	Integration	0.03	Passed	95.6
GCA_034769895.1	CM068368.1	vr175	No	915491830	249695328	249740279	44951	86.84	Orthopolintovirales	Metazoa	Arthropoda	Insecta	Hemiptera	Cicadidae	Magicicada	Magicicada septendecula	Integration	0.45	Passed	95.6
GCA_034769895.1	CM068371.1	vr175	No	494330005	257254605	257281267	26662	89.47	Orthopolintovirales	Metazoa	Arthropoda	Insecta	Hemiptera	Cicadidae	Magicicada	Magicicada septendecula	Integration	0.63	Passed	95.6
GCA_034769895.1	CM068376.1	vr175	No	364139837	160508149	160534493	26344	85.71	Orthopolintovirales	Metazoa	Arthropoda	Insecta	Hemiptera	Cicadidae	Magicicada	Magicicada septendecula	Integration	0.71	Passed	95.6
GCA_034769895.1	CM068372.1	vr175	No	487786625	157539138	157555835	16697	91.67	Orthopolintovirales	Metazoa	Arthropoda	Insecta	Hemiptera	Cicadidae	Magicicada	Magicicada septendecula	Integration	1	Passed	95.6
GCA_034769895.1	CM068375.1	vr175	No	438677186	218878790	218890405	11615	92.86	Orthopolintovirales	Metazoa	Arthropoda	Insecta	Hemiptera	Cicadidae	Magicicada	Magicicada septendecula	Integration	0.79	Passed	95.6
GCA_034769895.1	CM068374.1	vr175	No	477686522	147157753	147169301	11548	92.86	Orthopolintovirales	Metazoa	Arthropoda	Insecta	Hemiptera	Cicadidae	Magicicada	Magicicada septendecula	Integration	0.71	Failed	95.6
GCA_034769895.1	CM068367.1	vr175	No	1438277564	307528347	307539838	11491	100	Orthopolintovirales	Metazoa	Arthropoda	Insecta	Hemiptera	Cicadidae	Magicicada	Magicicada septendecula	Integration	0.89	Passed	95.6
GCA_034769895.1	CM068370.1	vr175	No	518932092	176597658	176608963	11305	100	Orthopolintovirales	Metazoa	Arthropoda	Insecta	Hemiptera	Cicadidae	Magicicada	Magicicada septendecula	Integration	0.79	Passed	95.6
GCA_034769895.1	CM068369.1	vr175	No	607508155	175944697	175951255	6558	100	Orthopolintovirales	Metazoa	Arthropoda	Insecta	Hemiptera	Cicadidae	Magicicada	Magicicada septendecula	Integration	0.89	Passed	95.6
GCA_034769895.1	CM068368.1	vr174	No	915491830	248583653	248600489	16836	81.25	Orthopolintovirales	Metazoa	Arthropoda	Insecta	Hemiptera	Cicadidae	Magicicada	Magicicada septendecula	Integration	0.88	Passed	95.6
GCA_034769895.1	CM068374.1	vr174	No	477686522	146506300	146523131	16831	78.57	Orthopolintovirales	Metazoa	Arthropoda	Insecta	Hemiptera	Cicadidae	Magicicada	Magicicada septendecula	Integration	0.93	Passed	95.6
GCA_034769895.1	CM068370.1	vr174	No	518932092	176542567	176559268	16701	92.31	Orthopolintovirales	Metazoa	Arthropoda	Insecta	Hemiptera	Cicadidae	Magicicada	Magicicada septendecula	Integration	0.85	Passed	95.6
GCA_034769895.1	CM068373.1	vr174	No	483486095	148920764	148936610	15846	92.31	Orthopolintovirales	Metazoa	Arthropoda	Insecta	Hemiptera	Cicadidae	Magicicada	Magicicada septendecula	Integration	0.77	Passed	95.6
GCA_034769895.1	CM068372.1	vr174	No	487786625	157386342	157401937	15595	100	Orthopolintovirales	Metazoa	Arthropoda	Insecta	Hemiptera	Cicadidae	Magicicada	Magicicada septendecula	Integration	0.86	Passed	95.6
GCA_034769895.1	CM068371.1	vr174	No	494330005	256821911	256833457	11546	100	Orthopolintovirales	Metazoa	Arthropoda	Insecta	Hemiptera	Cicadidae	Magicicada	Magicicada septendecula	Integration	0.85	Passed	95.6
GCA_034769895.1	CM068376.1	vr174	No	364139837	159569568	159579854	10286	100	Orthopolintovirales	Metazoa	Arthropoda	Insecta	Hemiptera	Cicadidae	Magicicada	Magicicada septendecula	Integration	0.78	Passed	95.6
GCA_034769895.1	CM068367.1	vr174	No	1438277564	307226371	307232897	6526	100	Orthopolintovirales	Metazoa	Arthropoda	Insecta	Hemiptera	Cicadidae	Magicicada	Magicicada septendecula	Integration	1	Passed	95.6
GCA_034769895.1	CM068369.1	vr174	No	607508155	175847498	175853707	6209	100	Orthopolintovirales	Metazoa	Arthropoda	Insecta	Hemiptera	Cicadidae	Magicicada	Magicicada septendecula	Integration	1	Passed	95.6
GCA_034769895.1	CM068375.1	vr174	No	438677186	218763277	218766082	2805	100	Orthopolintovirales	Metazoa	Arthropoda	Insecta	Hemiptera	Cicadidae	Magicicada	Magicicada septendecula	Integration	0.6	Passed	95.6
GCA_034769895.1	CM068368.1	vr173	No	915491830	248467386	248530963	63577	96.88	Naldaviricetes	Metazoa	Arthropoda	Insecta	Hemiptera	Cicadidae	Magicicada	Magicicada septendecula	Integration	0.81	Failed	95.6
GCA_034769895.1	CM068374.1	vr173	No	477686522	145640062	145680805	40743	83.87	Orthopolintovirales	Metazoa	Arthropoda	Insecta	Hemiptera	Cicadidae	Magicicada	Magicicada septendecula	Integration	0.55	Passed	95.6
GCA_034769895.1	CM068369.1	vr173	No	607508155	175572204	175593672	21468	72.22	Orthopolintovirales	Metazoa	Arthropoda	Insecta	Hemiptera	Cicadidae	Magicicada	Magicicada septendecula	Integration	0.83	Passed	95.6
GCA_034769895.1	CM068370.1	vr173	No	518932092	175578293	175596011	17718	78.57	Orthopolintovirales	Metazoa	Arthropoda	Insecta	Hemiptera	Cicadidae	Magicicada	Magicicada septendecula	Integration	1	Passed	95.6
GCA_034769895.1	CM068376.1	vr173	No	364139837	157781795	157798678	16883	80	Orthopolintovirales	Metazoa	Arthropoda	Insecta	Hemiptera	Cicadidae	Magicicada	Magicicada septendecula	Integration	0.87	Passed	95.6
GCA_034769895.1	CM068372.1	vr173	No	487786625	156856868	156873557	16689	85.71	Orthopolintovirales	Metazoa	Arthropoda	Insecta	Hemiptera	Cicadidae	Magicicada	Magicicada septendecula	Integration	0.93	Passed	95.6
GCA_034769895.1	CM068373.1	vr173	No	483486095	147633705	147648981	15276	100	Orthopolintovirales	Metazoa	Arthropoda	Insecta	Hemiptera	Cicadidae	Magicicada	Magicicada septendecula	Integration	0.43	Failed	95.6
GCA_034769895.1	CM068371.1	vr173	No	494330005	255041181	255052721	11540	100	Orthopolintovirales	Metazoa	Arthropoda	Insecta	Hemiptera	Cicadidae	Magicicada	Magicicada septendecula	Integration	1	Passed	95.6
GCA_034769895.1	CM068375.1	vr173	No	438677186	217838462	217845985	7523	100	Orthopolintovirales	Metazoa	Arthropoda	Insecta	Hemiptera	Cicadidae	Magicicada	Magicicada septendecula	Integration	0.9	Passed	95.6
GCA_034769895.1	CM068367.1	vr173	No	1438277564	305815981	305822204	6223	100	Orthopolintovirales	Metazoa	Arthropoda	Insecta	Hemiptera	Cicadidae	Magicicada	Magicicada septendecula	Integration	0.88	Passed	95.6
GCA_034769895.1	CM068368.1	vr172	No	915491830	246677016	246703230	26214	94.12	Orthopolintovirales	Metazoa	Arthropoda	Insecta	Hemiptera	Cicadidae	Magicicada	Magicicada septendecula	Integration	0.65	Passed	95.6
GCA_034769895.1	CM068375.1	vr172	No	438677186	214480164	214499516	19352	66.67	Orthopolintovirales	Metazoa	Arthropoda	Insecta	Hemiptera	Cicadidae	Magicicada	Magicicada septendecula	Integration	1	Failed	95.6
GCA_034769895.1	CM068372.1	vr172	No	487786625	156271137	156288841	17704	80	Orthopolintovirales	Metazoa	Arthropoda	Insecta	Hemiptera	Cicadidae	Magicicada	Magicicada septendecula	Integration	0.93	Passed	95.6
GCA_034769895.1	CM068369.1	vr172	No	607508155	174647684	174664468	16784	76.92	Orthopolintovirales	Metazoa	Arthropoda	Insecta	Hemiptera	Cicadidae	Magicicada	Magicicada septendecula	Integration	1	Passed	95.6
GCA_034769895.1	CM068370.1	vr172	No	518932092	173932346	173949034	16688	85.71	Orthopolintovirales	Metazoa	Arthropoda	Insecta	Hemiptera	Cicadidae	Magicicada	Magicicada septendecula	Integration	0.93	Passed	95.6
GCA_034769895.1	CM068374.1	vr172	No	477686522	143232632	143246684	14052	75	Orthopolintovirales	Metazoa	Arthropoda	Insecta	Hemiptera	Cicadidae	Magicicada	Magicicada septendecula	Integration	0.75	Passed	95.6
GCA_034769895.1	CM068367.1	vr172	No	1438277564	304692169	304705417	13248	100	Orthopolintovirales	Metazoa	Arthropoda	Insecta	Hemiptera	Cicadidae	Magicicada	Magicicada septendecula	Integration	0.83	Failed	95.6
GCA_034769895.1	CM068371.1	vr172	No	494330005	254966391	254978868	12477	92.31	Orthopolintovirales	Metazoa	Arthropoda	Insecta	Hemiptera	Cicadidae	Magicicada	Magicicada septendecula	Integration	0.85	Passed	95.6
GCA_034769895.1	CM068376.1	vr172	No	364139837	157630541	157638655	8114	100	Orthopolintovirales	Metazoa	Arthropoda	Insecta	Hemiptera	Cicadidae	Magicicada	Magicicada septendecula	Integration	0.91	Passed	95.6
GCA_034769895.1	CM068373.1	vr172	No	483486095	147561365	147566743	5378	75	Orthopolintovirales	Metazoa	Arthropoda	Insecta	Hemiptera	Cicadidae	Magicicada	Magicicada septendecula	Integration	1	Failed	95.6
GCA_034769895.1	CM068367.1	vr171	No	1438277564	304560686	304590189	29503	100	Orthopolintovirales	Metazoa	Arthropoda	Insecta	Hemiptera	Cicadidae	Magicicada	Magicicada septendecula	Integration	0.56	Passed	95.6
GCA_034769895.1	CM068376.1	vr171	No	364139837	157523124	157547144	24020	92.31	Orthopolintovirales	Metazoa	Arthropoda	Insecta	Hemiptera	Cicadidae	Magicicada	Magicicada septendecula	Integration	0.85	Passed	95.6
GCA_034769895.1	CM068368.1	vr171	No	915491830	246645173	246664057	18884	100	Orthopolintovirales	Metazoa	Arthropoda	Insecta	Hemiptera	Cicadidae	Magicicada	Magicicada septendecula	Integration	0.83	Failed	95.6
GCA_034769895.1	CM068372.1	vr171	No	487786625	155895329	155912455	17126	91.67	Orthopolintovirales	Metazoa	Arthropoda	Insecta	Hemiptera	Cicadidae	Magicicada	Magicicada septendecula	Integration	0.92	Passed	95.6
GCA_034769895.1	CM068371.1	vr171	No	494330005	253520689	253531343	10654	100	Orthopolintovirales	Metazoa	Arthropoda	Insecta	Hemiptera	Cicadidae	Magicicada	Magicicada septendecula	Integration	0.89	Passed	95.6
GCA_034769895.1	CM068369.1	vr171	No	607508155	171962828	171972693	9865	100	Orthopolintovirales	Metazoa	Arthropoda	Insecta	Hemiptera	Cicadidae	Magicicada	Magicicada septendecula	Integration	0.77	Passed	95.6
GCA_034769895.1	CM068374.1	vr171	No	477686522	143059976	143068131	8155	75	Orthopolintovirales	Metazoa	Arthropoda	Insecta	Hemiptera	Cicadidae	Magicicada	Magicicada septendecula	Integration	0.88	Failed	95.6
GCA_034769895.1	CM068370.1	vr171	No	518932092	173915505	173922035	6530	83.33	Orthopolintovirales	Metazoa	Arthropoda	Insecta	Hemiptera	Cicadidae	Magicicada	Magicicada septendecula	Integration	0.83	Failed	95.6
GCA_034769895.1	CM068373.1	vr171	No	483486095	146751914	146757932	6018	100	Orthopolintovirales	Metazoa	Arthropoda	Insecta	Hemiptera	Cicadidae	Magicicada	Magicicada septendecula	Integration	0.8	Failed	95.6
GCA_034769895.1	CM068375.1	vr171	No	438677186	214360400	214366384	5984	80	Orthopolintovirales	Metazoa	Arthropoda	Insecta	Hemiptera	Cicadidae	Magicicada	Magicicada septendecula	Integration	0.8	Failed	95.6
GCA_034769895.1	CM068373.1	vr170	No	483486095	146708554	146738587	30033	94.44	Orthopolintovirales	Metazoa	Arthropoda	Insecta	Hemiptera	Cicadidae	Magicicada	Magicicada septendecula	Integration	0.61	Passed	95.6
GCA_034769895.1	CM068369.1	vr170	No	607508155	166106849	166126647	19798	88.89	Orthopolintovirales	Metazoa	Arthropoda	Insecta	Hemiptera	Cicadidae	Magicicada	Magicicada septendecula	Integration	0.89	Passed	95.6
GCA_034769895.1	CM068374.1	vr170	No	477686522	142972400	142991528	19128	92.86	Orthopolintovirales	Metazoa	Arthropoda	Insecta	Hemiptera	Cicadidae	Magicicada	Magicicada septendecula	Integration	0.79	Passed	95.6
GCA_034769895.1	CM068370.1	vr170	No	518932092	173885286	173903308	18022	92.31	Orthopolintovirales	Metazoa	Arthropoda	Insecta	Hemiptera	Cicadidae	Magicicada	Magicicada septendecula	Integration	0.92	Passed	95.6
GCA_034769895.1	CM068376.1	vr170	No	364139837	157226973	157244237	17264	92.86	Orthopolintovirales	Metazoa	Arthropoda	Insecta	Hemiptera	Cicadidae	Magicicada	Magicicada septendecula	Integration	0.86	Passed	95.6
GCA_034769895.1	CM068375.1	vr170	No	438677186	213570485	213582114	11629	90.91	Orthopolintovirales	Metazoa	Arthropoda	Insecta	Hemiptera	Cicadidae	Magicicada	Magicicada septendecula	Integration	1	Passed	95.6
GCA_034769895.1	CM068371.1	vr170	No	494330005	250366889	250378437	11548	100	Orthopolintovirales	Metazoa	Arthropoda	Insecta	Hemiptera	Cicadidae	Magicicada	Magicicada septendecula	Integration	1	Passed	95.6
GCA_034769895.1	CM068368.1	vr170	No	915491830	243620851	243632395	11544	100	Orthopolintovirales	Metazoa	Arthropoda	Insecta	Hemiptera	Cicadidae	Magicicada	Magicicada septendecula	Integration	0.92	Passed	95.6
GCA_034769895.1	CM068372.1	vr170	No	487786625	155222342	155228489	6147	100	Orthopolintovirales	Metazoa	Arthropoda	Insecta	Hemiptera	Cicadidae	Magicicada	Magicicada septendecula	Integration	0.89	Passed	95.6
GCA_034769895.1	CM068367.1	vr170	No	1438277564	302096583	302102201	5618	100	Orthopolintovirales	Metazoa	Arthropoda	Insecta	Hemiptera	Cicadidae	Magicicada	Magicicada septendecula	Integration	1	Failed	95.6
GCA_034769895.1	CM068368.1	vr17	No	915491830	33684487	33707134	22647	86.67	Orthopolintovirales	Metazoa	Arthropoda	Insecta	Hemiptera	Cicadidae	Magicicada	Magicicada septendecula	Integration	0.8	Passed	95.6
GCA_034769895.1	CM068373.1	vr17	No	483486095	22713957	22734144	20187	78.95	Orthopolintovirales	Metazoa	Arthropoda	Insecta	Hemiptera	Cicadidae	Magicicada	Magicicada septendecula	Integration	0.79	Passed	95.6
GCA_034769895.1	CM068376.1	vr17	No	364139837	7913113	7930839	17726	78.57	Orthopolintovirales	Metazoa	Arthropoda	Insecta	Hemiptera	Cicadidae	Magicicada	Magicicada septendecula	Integration	0.86	Passed	95.6
GCA_034769895.1	CM068370.1	vr17	No	518932092	19592661	19609114	16453	92.31	Orthopolintovirales	Metazoa	Arthropoda	Insecta	Hemiptera	Cicadidae	Magicicada	Magicicada septendecula	Integration	0.92	Passed	95.6
GCA_034769895.1	CM068371.1	vr17	No	494330005	15018995	15034074	15079	76.92	Orthopolintovirales	Metazoa	Arthropoda	Insecta	Hemiptera	Cicadidae	Magicicada	Magicicada septendecula	Integration	0.54	Passed	95.6
GCA_034769895.1	CM068375.1	vr17	No	438677186	29402321	29416983	14662	80	Orthopolintovirales	Metazoa	Arthropoda	Insecta	Hemiptera	Cicadidae	Magicicada	Magicicada septendecula	Integration	0.7	Failed	95.6
GCA_034769895.1	CM068369.1	vr17	No	607508155	13889569	13901117	11548	100	Orthopolintovirales	Metazoa	Arthropoda	Insecta	Hemiptera	Cicadidae	Magicicada	Magicicada septendecula	Integration	1	Passed	95.6
GCA_034769895.1	CM068367.1	vr17	No	1438277564	41762876	41773502	10626	100	Orthopolintovirales	Metazoa	Arthropoda	Insecta	Hemiptera	Cicadidae	Magicicada	Magicicada septendecula	Integration	0.75	Failed	95.6
GCA_034769895.1	CM068372.1	vr17	No	487786625	17154342	17159836	5494	100	Orthopolintovirales	Metazoa	Arthropoda	Insecta	Hemiptera	Cicadidae	Magicicada	Magicicada septendecula	Integration	0.6	Passed	95.6
GCA_034769895.1	CM068374.1	vr17	No	477686522	6627354	6630541	3187	100	Orthopolintovirales	Metazoa	Arthropoda	Insecta	Hemiptera	Cicadidae	Magicicada	Magicicada septendecula	Integration	0.8	Failed	95.6
GCA_034769895.1	CM068376.1	vr169	No	364139837	157186795	157204057	17262	92.86	Orthopolintovirales	Metazoa	Arthropoda	Insecta	Hemiptera	Cicadidae	Magicicada	Magicicada septendecula	Integration	0.86	Passed	95.6
GCA_034769895.1	CM068374.1	vr169	No	477686522	141512389	141527999	15610	72.73	Orthopolintovirales	Metazoa	Arthropoda	Insecta	Hemiptera	Cicadidae	Magicicada	Magicicada septendecula	Integration	0.73	Failed	95.6
GCA_034769895.1	CM068368.1	vr169	No	915491830	243405036	243419167	14131	92.31	Orthopolintovirales	Metazoa	Arthropoda	Insecta	Hemiptera	Cicadidae	Magicicada	Magicicada septendecula	Integration	0.62	Passed	95.6
GCA_034769895.1	CM068370.1	vr169	No	518932092	173850355	173862370	12015	91.67	Orthopolintovirales	Metazoa	Arthropoda	Insecta	Hemiptera	Cicadidae	Magicicada	Magicicada septendecula	Integration	0.92	Passed	95.6
GCA_034769895.1	CM068369.1	vr169	No	607508155	165937574	165949116	11542	100	Orthopolintovirales	Metazoa	Arthropoda	Insecta	Hemiptera	Cicadidae	Magicicada	Magicicada septendecula	Integration	1	Passed	95.6
GCA_034769895.1	CM068372.1	vr169	No	487786625	154993434	155004368	10934	100	Orthopolintovirales	Metazoa	Arthropoda	Insecta	Hemiptera	Cicadidae	Magicicada	Magicicada septendecula	Integration	0.83	Passed	95.6
GCA_034769895.1	CM068367.1	vr169	No	1438277564	301701942	301712200	10258	100	Orthopolintovirales	Metazoa	Arthropoda	Insecta	Hemiptera	Cicadidae	Magicicada	Magicicada septendecula	Integration	0.83	Failed	95.6
GCA_034769895.1	CM068373.1	vr169	No	483486095	146325856	146335478	9622	100	Orthopolintovirales	Metazoa	Arthropoda	Insecta	Hemiptera	Cicadidae	Magicicada	Magicicada septendecula	Integration	0.5	Failed	95.6
GCA_034769895.1	CM068375.1	vr169	No	438677186	212898252	212906480	8228	90	Orthopolintovirales	Metazoa	Arthropoda	Insecta	Hemiptera	Cicadidae	Magicicada	Magicicada septendecula	Integration	1	Passed	95.6
GCA_034769895.1	CM068371.1	vr169	No	494330005	246163954	246172076	8122	71.43	Orthopolintovirales	Metazoa	Arthropoda	Insecta	Hemiptera	Cicadidae	Magicicada	Magicicada septendecula	Integration	1	Failed	95.6
GCA_034769895.1	CM068373.1	vr168	No	483486095	145708149	145747498	39349	76.92	Orthopolintovirales	Metazoa	Arthropoda	Insecta	Hemiptera	Cicadidae	Magicicada	Magicicada septendecula	Integration	0.69	Passed	95.6
GCA_034769895.1	CM068369.1	vr168	No	607508155	165881671	165901107	19436	88.89	Naldaviricetes	Metazoa	Arthropoda	Insecta	Hemiptera	Cicadidae	Magicicada	Magicicada septendecula	Integration	0.89	Failed	95.6
GCA_034769895.1	CM068375.1	vr168	No	438677186	207820340	207836168	15828	73.33	Orthopolintovirales	Metazoa	Arthropoda	Insecta	Hemiptera	Cicadidae	Magicicada	Magicicada septendecula	Integration	0.73	Passed	95.6
GCA_034769895.1	CM068368.1	vr168	No	915491830	238630623	238646024	15401	100	Orthopolintovirales	Metazoa	Arthropoda	Insecta	Hemiptera	Cicadidae	Magicicada	Magicicada septendecula	Integration	0.77	Passed	95.6
GCA_034769895.1	CM068371.1	vr168	No	494330005	245315452	245329947	14495	84.62	Orthopolintovirales	Metazoa	Arthropoda	Insecta	Hemiptera	Cicadidae	Magicicada	Magicicada septendecula	Integration	0.85	Passed	95.6
GCA_034769895.1	CM068376.1	vr168	No	364139837	156637026	156649972	12946	55.56	Orthopolintovirales	Metazoa	Arthropoda	Insecta	Hemiptera	Cicadidae	Magicicada	Magicicada septendecula	Integration	0.89	Passed	95.6
GCA_034769895.1	CM068370.1	vr168	No	518932092	173811209	173822752	11543	100	Orthopolintovirales	Metazoa	Arthropoda	Insecta	Hemiptera	Cicadidae	Magicicada	Magicicada septendecula	Integration	0.83	Passed	95.6
GCA_034769895.1	CM068367.1	vr168	No	1438277564	301504216	301515400	11184	100	Orthopolintovirales	Metazoa	Arthropoda	Insecta	Hemiptera	Cicadidae	Magicicada	Magicicada septendecula	Integration	1	Failed	95.6
GCA_034769895.1	CM068372.1	vr168	No	487786625	154949247	154955503	6256	100	Orthopolintovirales	Metazoa	Arthropoda	Insecta	Hemiptera	Cicadidae	Magicicada	Magicicada septendecula	Integration	0.75	Passed	95.6
GCA_034769895.1	CM068374.1	vr168	No	477686522	139330790	139334843	4053	100	Orthopolintovirales	Metazoa	Arthropoda	Insecta	Hemiptera	Cicadidae	Magicicada	Magicicada septendecula	Integration	1	Passed	95.6
GCA_034769895.1	CM068375.1	vr167	No	438677186	206209558	206319609	110051	95.92	Naldaviricetes	Metazoa	Arthropoda	Insecta	Hemiptera	Cicadidae	Magicicada	Magicicada septendecula	Integration	0.92	Failed	95.6
GCA_034769895.1	CM068372.1	vr167	No	487786625	154103249	154121070	17821	80	Orthopolintovirales	Metazoa	Arthropoda	Insecta	Hemiptera	Cicadidae	Magicicada	Magicicada septendecula	Integration	0.87	Passed	95.6
GCA_034769895.1	CM068370.1	vr167	No	518932092	170448785	170466122	17337	81.25	Orthopolintovirales	Metazoa	Arthropoda	Insecta	Hemiptera	Cicadidae	Magicicada	Magicicada septendecula	Integration	0.94	Passed	95.6
GCA_034769895.1	CM068367.1	vr167	No	1438277564	296114814	296130579	15765	100	Orthopolintovirales	Metazoa	Arthropoda	Insecta	Hemiptera	Cicadidae	Magicicada	Magicicada septendecula	Integration	1	Passed	95.6
GCA_034769895.1	CM068371.1	vr167	No	494330005	244970856	244984274	13418	100	Orthopolintovirales	Metazoa	Arthropoda	Insecta	Hemiptera	Cicadidae	Magicicada	Magicicada septendecula	Integration	0.91	Passed	95.6
GCA_034769895.1	CM068368.1	vr167	No	915491830	235810790	235823520	12730	66.67	Orthopolintovirales	Metazoa	Arthropoda	Insecta	Hemiptera	Cicadidae	Magicicada	Magicicada septendecula	Integration	0.78	Failed	95.6
GCA_034769895.1	CM068373.1	vr167	No	483486095	145661448	145673096	11648	91.67	Orthopolintovirales	Metazoa	Arthropoda	Insecta	Hemiptera	Cicadidae	Magicicada	Magicicada septendecula	Integration	0.92	Passed	95.6
GCA_034769895.1	CM068374.1	vr167	No	477686522	137675485	137687082	11597	90.91	Orthopolintovirales	Metazoa	Arthropoda	Insecta	Hemiptera	Cicadidae	Magicicada	Magicicada septendecula	Integration	1	Passed	95.6
GCA_034769895.1	CM068369.1	vr167	No	607508155	164881161	164887491	6330	100	Orthopolintovirales	Metazoa	Arthropoda	Insecta	Hemiptera	Cicadidae	Magicicada	Magicicada septendecula	Integration	1	Passed	95.6
GCA_034769895.1	CM068376.1	vr167	No	364139837	156537078	156541217	4139	100	Orthopolintovirales	Metazoa	Arthropoda	Insecta	Hemiptera	Cicadidae	Magicicada	Magicicada septendecula	Integration	1	Passed	95.6
GCA_034769895.1	CM068375.1	vr166	No	438677186	205782340	205811758	29418	100	Orthopolintovirales	Metazoa	Arthropoda	Insecta	Hemiptera	Cicadidae	Magicicada	Magicicada septendecula	Integration	0.82	Passed	95.6
GCA_034769895.1	CM068373.1	vr166	No	483486095	145617190	145635320	18130	85.71	Orthopolintovirales	Metazoa	Arthropoda	Insecta	Hemiptera	Cicadidae	Magicicada	Magicicada septendecula	Integration	0.86	Failed	95.6
GCA_034769895.1	CM068368.1	vr166	No	915491830	233492879	233510166	17287	92.31	Orthopolintovirales	Metazoa	Arthropoda	Insecta	Hemiptera	Cicadidae	Magicicada	Magicicada septendecula	Integration	0.85	Passed	95.6
GCA_034769895.1	CM068371.1	vr166	No	494330005	243639535	243656254	16719	85.71	Orthopolintovirales	Metazoa	Arthropoda	Insecta	Hemiptera	Cicadidae	Magicicada	Magicicada septendecula	Integration	0.86	Passed	95.6
GCA_034769895.1	CM068376.1	vr166	No	364139837	154664818	154681513	16695	92.31	Orthopolintovirales	Metazoa	Arthropoda	Insecta	Hemiptera	Cicadidae	Magicicada	Magicicada septendecula	Integration	0.92	Passed	95.6
GCA_034769895.1	CM068367.1	vr166	No	1438277564	294383686	294397205	13519	100	Naldaviricetes	Metazoa	Arthropoda	Insecta	Hemiptera	Cicadidae	Magicicada	Magicicada septendecula	Integration	0.75	Failed	95.6
GCA_034769895.1	CM068374.1	vr166	No	477686522	136304406	136315364	10958	90.91	Orthopolintovirales	Metazoa	Arthropoda	Insecta	Hemiptera	Cicadidae	Magicicada	Magicicada septendecula	Integration	0.91	Passed	95.6
GCA_034769895.1	CM068372.1	vr166	No	487786625	153337999	153347323	9324	83.33	Orthopolintovirales	Metazoa	Arthropoda	Insecta	Hemiptera	Cicadidae	Magicicada	Magicicada septendecula	Integration	0.83	Passed	95.6
GCA_034769895.1	CM068369.1	vr166	No	607508155	164620042	164629364	9322	100	Orthopolintovirales	Metazoa	Arthropoda	Insecta	Hemiptera	Cicadidae	Magicicada	Magicicada septendecula	Integration	1	Passed	95.6
GCA_034769895.1	CM068370.1	vr166	No	518932092	167940587	167947122	6535	100	Orthopolintovirales	Metazoa	Arthropoda	Insecta	Hemiptera	Cicadidae	Magicicada	Magicicada septendecula	Integration	1	Passed	95.6
GCA_034769895.1	CM068369.1	vr165	No	607508155	164275807	164295553	19746	84.62	Orthopolintovirales	Metazoa	Arthropoda	Insecta	Hemiptera	Cicadidae	Magicicada	Magicicada septendecula	Integration	0.69	Passed	95.6
GCA_034769895.1	CM068372.1	vr165	No	487786625	151353299	151369547	16248	83.33	Orthopolintovirales	Metazoa	Arthropoda	Insecta	Hemiptera	Cicadidae	Magicicada	Magicicada septendecula	Integration	1	Passed	95.6
GCA_034769895.1	CM068374.1	vr165	No	477686522	134862409	134878373	15964	100	Orthopolintovirales	Metazoa	Arthropoda	Insecta	Hemiptera	Cicadidae	Magicicada	Magicicada septendecula	Integration	0.9	Passed	95.6
GCA_034769895.1	CM068370.1	vr165	No	518932092	166795774	166810985	15211	100	Orthopolintovirales	Metazoa	Arthropoda	Insecta	Hemiptera	Cicadidae	Magicicada	Magicicada septendecula	Integration	0.83	Passed	95.6
GCA_034769895.1	CM068376.1	vr165	No	364139837	154500717	154515365	14648	90.91	Orthopolintovirales	Metazoa	Arthropoda	Insecta	Hemiptera	Cicadidae	Magicicada	Magicicada septendecula	Integration	0.82	Passed	95.6
GCA_034769895.1	CM068371.1	vr165	No	494330005	242928935	242940476	11541	100	Orthopolintovirales	Metazoa	Arthropoda	Insecta	Hemiptera	Cicadidae	Magicicada	Magicicada septendecula	Integration	0.92	Passed	95.6
GCA_034769895.1	CM068373.1	vr165	No	483486095	145528127	145539610	11483	92.86	Orthopolintovirales	Metazoa	Arthropoda	Insecta	Hemiptera	Cicadidae	Magicicada	Magicicada septendecula	Integration	0.79	Passed	95.6
GCA_034769895.1	CM068375.1	vr165	No	438677186	203857747	203868134	10387	92.31	Orthopolintovirales	Metazoa	Arthropoda	Insecta	Hemiptera	Cicadidae	Magicicada	Magicicada septendecula	Integration	0.69	Passed	95.6
GCA_034769895.1	CM068367.1	vr165	No	1438277564	292651658	292658921	7263	100	Orthopolintovirales	Metazoa	Arthropoda	Insecta	Hemiptera	Cicadidae	Magicicada	Magicicada septendecula	Integration	1	Failed	95.6
GCA_034769895.1	CM068368.1	vr165	No	915491830	232534133	232540528	6395	100	Orthopolintovirales	Metazoa	Arthropoda	Insecta	Hemiptera	Cicadidae	Magicicada	Magicicada septendecula	Integration	0.7	Passed	95.6
GCA_034769895.1	CM068371.1	vr164	No	494330005	242670849	242698364	27515	60	Orthopolintovirales	Metazoa	Arthropoda	Insecta	Hemiptera	Cicadidae	Magicicada	Magicicada septendecula	Integration	0.7	Passed	95.6
GCA_034769895.1	CM068370.1	vr164	No	518932092	166635719	166655335	19616	100	Orthopolintovirales	Metazoa	Arthropoda	Insecta	Hemiptera	Cicadidae	Magicicada	Magicicada septendecula	Integration	0.79	Passed	95.6
GCA_034769895.1	CM068368.1	vr164	No	915491830	229627887	229646801	18914	81.82	Orthopolintovirales	Metazoa	Arthropoda	Insecta	Hemiptera	Cicadidae	Magicicada	Magicicada septendecula	Integration	0.82	Passed	95.6
GCA_034769895.1	CM068376.1	vr164	No	364139837	154233476	154246256	12780	93.33	Orthopolintovirales	Metazoa	Arthropoda	Insecta	Hemiptera	Cicadidae	Magicicada	Magicicada septendecula	Integration	0.6	Passed	95.6
GCA_034769895.1	CM068373.1	vr164	No	483486095	145373886	145385633	11747	100	Orthopolintovirales	Metazoa	Arthropoda	Insecta	Hemiptera	Cicadidae	Magicicada	Magicicada septendecula	Integration	0.83	Failed	95.6
GCA_034769895.1	CM068369.1	vr164	No	607508155	163907311	163918936	11625	92.31	Orthopolintovirales	Metazoa	Arthropoda	Insecta	Hemiptera	Cicadidae	Magicicada	Magicicada septendecula	Integration	0.85	Passed	95.6
GCA_034769895.1	CM068374.1	vr164	No	477686522	134333818	134345369	11551	100	Orthopolintovirales	Metazoa	Arthropoda	Insecta	Hemiptera	Cicadidae	Magicicada	Magicicada septendecula	Integration	0.92	Passed	95.6
GCA_034769895.1	CM068372.1	vr164	No	487786625	150962488	150972861	10373	100	Orthopolintovirales	Metazoa	Arthropoda	Insecta	Hemiptera	Cicadidae	Magicicada	Magicicada septendecula	Integration	1	Passed	95.6
GCA_034769895.1	CM068375.1	vr164	No	438677186	203593713	203601220	7507	100	Orthopolintovirales	Metazoa	Arthropoda	Insecta	Hemiptera	Cicadidae	Magicicada	Magicicada septendecula	Integration	0.9	Passed	95.6
GCA_034769895.1	CM068367.1	vr164	No	1438277564	292327688	292333787	6099	100	Orthopolintovirales	Metazoa	Arthropoda	Insecta	Hemiptera	Cicadidae	Magicicada	Magicicada septendecula	Integration	1	Failed	95.6
GCA_034769895.1	CM068369.1	vr163	No	607508155	163555079	163579522	24443	81.25	Orthopolintovirales	Metazoa	Arthropoda	Insecta	Hemiptera	Cicadidae	Magicicada	Magicicada septendecula	Integration	0.62	Passed	95.6
GCA_034769895.1	CM068370.1	vr163	No	518932092	166490049	166506869	16820	81.25	Orthopolintovirales	Metazoa	Arthropoda	Insecta	Hemiptera	Cicadidae	Magicicada	Magicicada septendecula	Integration	0.88	Passed	95.6
GCA_034769895.1	CM068376.1	vr163	No	364139837	154076402	154092719	16317	84.62	Orthopolintovirales	Metazoa	Arthropoda	Insecta	Hemiptera	Cicadidae	Magicicada	Magicicada septendecula	Integration	0.69	Passed	95.6
GCA_034769895.1	CM068367.1	vr163	No	1438277564	291845318	291859800	14482	91.67	Orthopolintovirales	Metazoa	Arthropoda	Insecta	Hemiptera	Cicadidae	Magicicada	Magicicada septendecula	Integration	0.83	Passed	95.6
GCA_034769895.1	CM068371.1	vr163	No	494330005	239374013	239385557	11544	100	Orthopolintovirales	Metazoa	Arthropoda	Insecta	Hemiptera	Cicadidae	Magicicada	Magicicada septendecula	Integration	1	Passed	95.6
GCA_034769895.1	CM068368.1	vr163	No	915491830	229280976	229292459	11483	92.86	Orthopolintovirales	Metazoa	Arthropoda	Insecta	Hemiptera	Cicadidae	Magicicada	Magicicada septendecula	Integration	0.79	Passed	95.6
GCA_034769895.1	CM068374.1	vr163	No	477686522	134272374	134283279	10905	100	Orthopolintovirales	Metazoa	Arthropoda	Insecta	Hemiptera	Cicadidae	Magicicada	Magicicada septendecula	Integration	0.71	Passed	95.6
GCA_034769895.1	CM068372.1	vr163	No	487786625	150801411	150809082	7671	80	Orthopolintovirales	Metazoa	Arthropoda	Insecta	Hemiptera	Cicadidae	Magicicada	Magicicada septendecula	Integration	1	Failed	95.6
GCA_034769895.1	CM068375.1	vr163	No	438677186	202328807	202335342	6535	100	Orthopolintovirales	Metazoa	Arthropoda	Insecta	Hemiptera	Cicadidae	Magicicada	Magicicada septendecula	Integration	0.89	Passed	95.6
GCA_034769895.1	CM068373.1	vr163	No	483486095	145171107	145174032	2925	100	Orthopolintovirales	Metazoa	Arthropoda	Insecta	Hemiptera	Cicadidae	Magicicada	Magicicada septendecula	Integration	0.67	Passed	95.6
GCA_034769895.1	CM068368.1	vr162	No	915491830	228348744	228385211	36467	87.88	Orthopolintovirales	Metazoa	Arthropoda	Insecta	Hemiptera	Cicadidae	Magicicada	Magicicada septendecula	Integration	0.42	Passed	95.6
GCA_034769895.1	CM068373.1	vr162	No	483486095	143672687	143695402	22715	84.62	Orthopolintovirales	Metazoa	Arthropoda	Insecta	Hemiptera	Cicadidae	Magicicada	Magicicada septendecula	Integration	0.85	Passed	95.6
GCA_034769895.1	CM068369.1	vr162	No	607508155	163506523	163527848	21325	92.31	Orthopolintovirales	Metazoa	Arthropoda	Insecta	Hemiptera	Cicadidae	Magicicada	Magicicada septendecula	Integration	0.85	Passed	95.6
GCA_034769895.1	CM068375.1	vr162	No	438677186	202065338	202085791	20453	83.33	Orthopolintovirales	Metazoa	Arthropoda	Insecta	Hemiptera	Cicadidae	Magicicada	Magicicada septendecula	Integration	1	Passed	95.6
GCA_034769895.1	CM068372.1	vr162	No	487786625	149321659	149339564	17905	85.71	Orthopolintovirales	Metazoa	Arthropoda	Insecta	Hemiptera	Cicadidae	Magicicada	Magicicada septendecula	Integration	0.93	Passed	95.6
GCA_034769895.1	CM068370.1	vr162	No	518932092	166415259	166432108	16849	100	Orthopolintovirales	Metazoa	Arthropoda	Insecta	Hemiptera	Cicadidae	Magicicada	Magicicada septendecula	Integration	0.92	Passed	95.6
GCA_034769895.1	CM068376.1	vr162	No	364139837	153980812	153995547	14735	100	Orthopolintovirales	Metazoa	Arthropoda	Insecta	Hemiptera	Cicadidae	Magicicada	Magicicada septendecula	Integration	0.73	Passed	95.6
GCA_034769895.1	CM068374.1	vr162	No	477686522	134066171	134079358	13187	42.86	Orthopolintovirales	Metazoa	Arthropoda	Insecta	Hemiptera	Cicadidae	Magicicada	Magicicada septendecula	Integration	1	Failed	95.6
GCA_034769895.1	CM068371.1	vr162	No	494330005	238627676	238639576	11900	100	Orthopolintovirales	Metazoa	Arthropoda	Insecta	Hemiptera	Cicadidae	Magicicada	Magicicada septendecula	Integration	1	Passed	95.6
GCA_034769895.1	CM068367.1	vr162	No	1438277564	289769049	289775598	6549	100	Orthopolintovirales	Metazoa	Arthropoda	Insecta	Hemiptera	Cicadidae	Magicicada	Magicicada septendecula	Integration	1	Passed	95.6
GCA_034769895.1	CM068376.1	vr161	No	364139837	153841568	153872837	31269	78.26	Orthopolintovirales	Metazoa	Arthropoda	Insecta	Hemiptera	Cicadidae	Magicicada	Magicicada septendecula	Integration	0.74	Passed	95.6
GCA_034769895.1	CM068373.1	vr161	No	483486095	143601843	143625679	23836	87.5	Orthopolintovirales	Metazoa	Arthropoda	Insecta	Hemiptera	Cicadidae	Magicicada	Magicicada septendecula	Integration	0.81	Passed	95.6
GCA_034769895.1	CM068375.1	vr161	No	438677186	200597911	200617128	19217	75	Orthopolintovirales	Metazoa	Arthropoda	Insecta	Hemiptera	Cicadidae	Magicicada	Magicicada septendecula	Integration	0.94	Passed	95.6
GCA_034769895.1	CM068368.1	vr161	No	915491830	227448935	227466502	17567	90.91	Orthopolintovirales	Metazoa	Arthropoda	Insecta	Hemiptera	Cicadidae	Magicicada	Magicicada septendecula	Integration	0.91	Passed	95.6
GCA_034769895.1	CM068371.1	vr161	No	494330005	237837006	237853775	16769	75	Orthopolintovirales	Metazoa	Arthropoda	Insecta	Hemiptera	Cicadidae	Magicicada	Magicicada septendecula	Integration	0.92	Passed	95.6
GCA_034769895.1	CM068374.1	vr161	No	477686522	134008961	134025353	16392	81.82	Orthopolintovirales	Metazoa	Arthropoda	Insecta	Hemiptera	Cicadidae	Magicicada	Magicicada septendecula	Integration	1	Passed	95.6
GCA_034769895.1	CM068372.1	vr161	No	487786625	148975545	148987093	11548	100	Orthopolintovirales	Metazoa	Arthropoda	Insecta	Hemiptera	Cicadidae	Magicicada	Magicicada septendecula	Integration	1	Passed	95.6
GCA_034769895.1	CM068370.1	vr161	No	518932092	166378037	166386567	8530	100	Orthopolintovirales	Metazoa	Arthropoda	Insecta	Hemiptera	Cicadidae	Magicicada	Magicicada septendecula	Integration	0.43	Failed	95.6
GCA_034769895.1	CM068367.1	vr161	No	1438277564	288552255	288558738	6483	100	Orthopolintovirales	Metazoa	Arthropoda	Insecta	Hemiptera	Cicadidae	Magicicada	Magicicada septendecula	Integration	0.86	Passed	95.6
GCA_034769895.1	CM068369.1	vr161	No	607508155	163073046	163079108	6062	75	Orthopolintovirales	Metazoa	Arthropoda	Insecta	Hemiptera	Cicadidae	Magicicada	Magicicada septendecula	Integration	1	Failed	95.6
GCA_034769895.1	CM068375.1	vr160	No	438677186	199249858	199271659	21801	78.57	Orthopolintovirales	Metazoa	Arthropoda	Insecta	Hemiptera	Cicadidae	Magicicada	Magicicada septendecula	Integration	0.79	Failed	95.6
GCA_034769895.1	CM068370.1	vr160	No	518932092	165531500	165551355	19855	86.67	Orthopolintovirales	Metazoa	Arthropoda	Insecta	Hemiptera	Cicadidae	Magicicada	Magicicada septendecula	Integration	0.93	Passed	95.6
GCA_034769895.1	CM068376.1	vr160	No	364139837	153742876	153760745	17869	94.12	Orthopolintovirales	Metazoa	Arthropoda	Insecta	Hemiptera	Cicadidae	Magicicada	Magicicada septendecula	Integration	0.71	Passed	95.6
GCA_034769895.1	CM068368.1	vr160	No	915491830	227231144	227247721	16577	85.71	Orthopolintovirales	Metazoa	Arthropoda	Insecta	Hemiptera	Cicadidae	Magicicada	Magicicada septendecula	Integration	0.86	Passed	95.6
GCA_034769895.1	CM068374.1	vr160	No	477686522	131652862	131664698	11836	100	Orthopolintovirales	Metazoa	Arthropoda	Insecta	Hemiptera	Cicadidae	Magicicada	Magicicada septendecula	Integration	0.5	Failed	95.6
GCA_034769895.1	CM068372.1	vr160	No	487786625	148099624	148111252	11628	92.31	Orthopolintovirales	Metazoa	Arthropoda	Insecta	Hemiptera	Cicadidae	Magicicada	Magicicada septendecula	Integration	0.85	Passed	95.6
GCA_034769895.1	CM068371.1	vr160	No	494330005	231303254	231314856	11602	92.31	Orthopolintovirales	Metazoa	Arthropoda	Insecta	Hemiptera	Cicadidae	Magicicada	Magicicada septendecula	Integration	0.85	Passed	95.6
GCA_034769895.1	CM068369.1	vr160	No	607508155	161703718	161715252	11534	100	Orthopolintovirales	Metazoa	Arthropoda	Insecta	Hemiptera	Cicadidae	Magicicada	Magicicada septendecula	Integration	1	Passed	95.6
GCA_034769895.1	CM068367.1	vr160	No	1438277564	288333208	288343770	10562	100	Orthopolintovirales	Metazoa	Arthropoda	Insecta	Hemiptera	Cicadidae	Magicicada	Magicicada septendecula	Integration	1	Failed	95.6
GCA_034769895.1	CM068373.1	vr160	No	483486095	143571777	143579589	7812	88.89	Orthopolintovirales	Metazoa	Arthropoda	Insecta	Hemiptera	Cicadidae	Magicicada	Magicicada septendecula	Integration	0.89	Failed	95.6
GCA_034769895.1	CM068374.1	vr16	No	477686522	6591549	6614551	23002	78.57	Orthopolintovirales	Metazoa	Arthropoda	Insecta	Hemiptera	Cicadidae	Magicicada	Magicicada septendecula	Integration	0.79	Failed	95.6
GCA_034769895.1	CM068376.1	vr16	No	364139837	7455984	7472687	16703	76.92	Orthopolintovirales	Metazoa	Arthropoda	Insecta	Hemiptera	Cicadidae	Magicicada	Magicicada septendecula	Integration	0.92	Passed	95.6
GCA_034769895.1	CM068371.1	vr16	No	494330005	14986363	15002699	16336	87.5	Orthopolintovirales	Metazoa	Arthropoda	Insecta	Hemiptera	Cicadidae	Magicicada	Magicicada septendecula	Integration	0.62	Failed	95.6
GCA_034769895.1	CM068375.1	vr16	No	438677186	29149625	29164961	15336	100	Orthopolintovirales	Metazoa	Arthropoda	Insecta	Hemiptera	Cicadidae	Magicicada	Magicicada septendecula	Integration	0.8	Passed	95.6
GCA_034769895.1	CM068372.1	vr16	No	487786625	14192131	14206816	14685	100	Orthopolintovirales	Metazoa	Arthropoda	Insecta	Hemiptera	Cicadidae	Magicicada	Magicicada septendecula	Integration	0.92	Passed	95.6
GCA_034769895.1	CM068368.1	vr16	No	915491830	33644554	33656273	11719	92.86	Orthopolintovirales	Metazoa	Arthropoda	Insecta	Hemiptera	Cicadidae	Magicicada	Magicicada septendecula	Integration	0.79	Passed	95.6
GCA_034769895.1	CM068373.1	vr16	No	483486095	22594195	22605743	11548	100	Orthopolintovirales	Metazoa	Arthropoda	Insecta	Hemiptera	Cicadidae	Magicicada	Magicicada septendecula	Integration	1	Passed	95.6
GCA_034769895.1	CM068369.1	vr16	No	607508155	13858282	13869829	11547	100	Orthopolintovirales	Metazoa	Arthropoda	Insecta	Hemiptera	Cicadidae	Magicicada	Magicicada septendecula	Integration	0.91	Passed	95.6
GCA_034769895.1	CM068370.1	vr16	No	518932092	17532155	17540828	8673	77.78	Orthopolintovirales	Metazoa	Arthropoda	Insecta	Hemiptera	Cicadidae	Magicicada	Magicicada septendecula	Integration	1	Passed	95.6
GCA_034769895.1	CM068367.1	vr16	No	1438277564	41488052	41494135	6083	100	Orthopolintovirales	Metazoa	Arthropoda	Insecta	Hemiptera	Cicadidae	Magicicada	Magicicada septendecula	Integration	1	Failed	95.6
GCA_034769895.1	CM068368.1	vr159	No	915491830	227154516	227194140	39624	73.68	Orthopolintovirales	Metazoa	Arthropoda	Insecta	Hemiptera	Cicadidae	Magicicada	Magicicada septendecula	Integration	0.68	Passed	95.6
GCA_034769895.1	CM068371.1	vr159	No	494330005	231107311	231138453	31142	90	Orthopolintovirales	Metazoa	Arthropoda	Insecta	Hemiptera	Cicadidae	Magicicada	Magicicada septendecula	Integration	0.6	Passed	95.6
GCA_034769895.1	CM068370.1	vr159	No	518932092	165482043	165501838	19795	91.67	Orthopolintovirales	Metazoa	Arthropoda	Insecta	Hemiptera	Cicadidae	Magicicada	Magicicada septendecula	Integration	0.75	Passed	95.6
GCA_034769895.1	CM068376.1	vr159	No	364139837	153285088	153302447	17359	100	Orthopolintovirales	Metazoa	Arthropoda	Insecta	Hemiptera	Cicadidae	Magicicada	Magicicada septendecula	Integration	0.92	Passed	95.6
GCA_034769895.1	CM068369.1	vr159	No	607508155	161151800	161166036	14236	100	Orthopolintovirales	Metazoa	Arthropoda	Insecta	Hemiptera	Cicadidae	Magicicada	Magicicada septendecula	Integration	0.71	Passed	95.6
GCA_034769895.1	CM068373.1	vr159	No	483486095	143326164	143339847	13683	94.12	Orthopolintovirales	Metazoa	Arthropoda	Insecta	Hemiptera	Cicadidae	Magicicada	Magicicada septendecula	Integration	0.71	Passed	95.6
GCA_034769895.1	CM068375.1	vr159	No	438677186	198588835	198599865	11030	100	Orthopolintovirales	Metazoa	Arthropoda	Insecta	Hemiptera	Cicadidae	Magicicada	Magicicada septendecula	Integration	0.9	Passed	95.6
GCA_034769895.1	CM068367.1	vr159	No	1438277564	286514263	286522886	8623	100	Orthopolintovirales	Metazoa	Arthropoda	Insecta	Hemiptera	Cicadidae	Magicicada	Magicicada septendecula	Integration	1	Passed	95.6
GCA_034769895.1	CM068374.1	vr159	No	477686522	123468697	123475229	6532	100	Orthopolintovirales	Metazoa	Arthropoda	Insecta	Hemiptera	Cicadidae	Magicicada	Magicicada septendecula	Integration	1	Passed	95.6
GCA_034769895.1	CM068372.1	vr159	No	487786625	147704087	147707505	3418	100	Orthopolintovirales	Metazoa	Arthropoda	Insecta	Hemiptera	Cicadidae	Magicicada	Magicicada septendecula	Integration	1	Passed	95.6
GCA_034769895.1	CM068371.1	vr158	No	494330005	228988210	229011828	23618	76.92	Orthopolintovirales	Metazoa	Arthropoda	Insecta	Hemiptera	Cicadidae	Magicicada	Magicicada septendecula	Integration	0.92	Passed	95.6
GCA_034769895.1	CM068374.1	vr158	No	477686522	121686392	121708301	21909	100	Orthopolintovirales	Metazoa	Arthropoda	Insecta	Hemiptera	Cicadidae	Magicicada	Magicicada septendecula	Integration	0.92	Passed	95.6
GCA_034769895.1	CM068373.1	vr158	No	483486095	142078081	142098663	20582	100	Orthopolintovirales	Metazoa	Arthropoda	Insecta	Hemiptera	Cicadidae	Magicicada	Magicicada septendecula	Integration	0.67	Passed	95.6
GCA_034769895.1	CM068372.1	vr158	No	487786625	146428895	146446608	17713	84.62	Orthopolintovirales	Metazoa	Arthropoda	Insecta	Hemiptera	Cicadidae	Magicicada	Magicicada septendecula	Integration	1	Passed	95.6
GCA_034769895.1	CM068370.1	vr158	No	518932092	165154162	165170861	16699	91.67	Orthopolintovirales	Metazoa	Arthropoda	Insecta	Hemiptera	Cicadidae	Magicicada	Magicicada septendecula	Integration	0.92	Passed	95.6
GCA_034769895.1	CM068368.1	vr158	No	915491830	225506602	225521895	15293	80	Orthopolintovirales	Metazoa	Arthropoda	Insecta	Hemiptera	Cicadidae	Magicicada	Magicicada septendecula	Integration	1	Failed	95.6
GCA_034769895.1	CM068375.1	vr158	No	438677186	198502554	198513619	11065	100	Orthopolintovirales	Metazoa	Arthropoda	Insecta	Hemiptera	Cicadidae	Magicicada	Magicicada septendecula	Integration	0.85	Passed	95.6
GCA_034769895.1	CM068376.1	vr158	No	364139837	152838900	152847929	9029	87.5	Orthopolintovirales	Metazoa	Arthropoda	Insecta	Hemiptera	Cicadidae	Magicicada	Magicicada septendecula	Integration	0.5	Failed	95.6
GCA_034769895.1	CM068369.1	vr158	No	607508155	161082489	161090094	7605	100	Orthopolintovirales	Metazoa	Arthropoda	Insecta	Hemiptera	Cicadidae	Magicicada	Magicicada septendecula	Integration	0.6	Failed	95.6
GCA_034769895.1	CM068367.1	vr158	No	1438277564	286469019	286475205	6186	100	Orthopolintovirales	Metazoa	Arthropoda	Insecta	Hemiptera	Cicadidae	Magicicada	Magicicada septendecula	Integration	1	Failed	95.6
GCA_034769895.1	CM068370.1	vr157	No	518932092	165105309	165134061	28752	91.3	Orthopolintovirales	Metazoa	Arthropoda	Insecta	Hemiptera	Cicadidae	Magicicada	Magicicada septendecula	Integration	0.48	Passed	95.6
GCA_034769895.1	CM068371.1	vr157	No	494330005	226693517	226717318	23801	76.92	Orthopolintovirales	Metazoa	Arthropoda	Insecta	Hemiptera	Cicadidae	Magicicada	Magicicada septendecula	Integration	1	Passed	95.6
GCA_034769895.1	CM068376.1	vr157	No	364139837	152703836	152717578	13742	100	Orthopolintovirales	Metazoa	Arthropoda	Insecta	Hemiptera	Cicadidae	Magicicada	Magicicada septendecula	Integration	0.71	Passed	95.6
GCA_034769895.1	CM068369.1	vr157	No	607508155	159619387	159632535	13148	80	Orthopolintovirales	Metazoa	Arthropoda	Insecta	Hemiptera	Cicadidae	Magicicada	Magicicada septendecula	Integration	0.9	Passed	95.6
GCA_034769895.1	CM068374.1	vr157	No	477686522	121608985	121619051	10066	92.31	Orthopolintovirales	Metazoa	Arthropoda	Insecta	Hemiptera	Cicadidae	Magicicada	Magicicada septendecula	Integration	0.77	Passed	95.6
GCA_034769895.1	CM068368.1	vr157	No	915491830	225006839	225015468	8629	100	Orthopolintovirales	Metazoa	Arthropoda	Insecta	Hemiptera	Cicadidae	Magicicada	Magicicada septendecula	Integration	1	Failed	95.6
GCA_034769895.1	CM068367.1	vr157	No	1438277564	283646843	283655466	8623	100	Orthopolintovirales	Metazoa	Arthropoda	Insecta	Hemiptera	Cicadidae	Magicicada	Magicicada septendecula	Integration	1	Passed	95.6
GCA_034769895.1	CM068372.1	vr157	No	487786625	140502626	140510515	7889	83.33	Orthopolintovirales	Metazoa	Arthropoda	Insecta	Hemiptera	Cicadidae	Magicicada	Magicicada septendecula	Integration	0.83	Failed	95.6
GCA_034769895.1	CM068375.1	vr157	No	438677186	198423540	198428547	5007	100	Orthopolintovirales	Metazoa	Arthropoda	Insecta	Hemiptera	Cicadidae	Magicicada	Magicicada septendecula	Integration	0.86	Passed	95.6
GCA_034769895.1	CM068373.1	vr157	No	483486095	142047199	142051403	4204	100	Orthopolintovirales	Metazoa	Arthropoda	Insecta	Hemiptera	Cicadidae	Magicicada	Magicicada septendecula	Integration	1	Failed	95.6
GCA_034769895.1	CM068371.1	vr156	No	494330005	225023838	225043453	19615	60	Orthopolintovirales	Metazoa	Arthropoda	Insecta	Hemiptera	Cicadidae	Magicicada	Magicicada septendecula	Integration	0.7	Failed	95.6
GCA_034769895.1	CM068368.1	vr156	No	915491830	224789701	224807496	17795	82.35	Orthopolintovirales	Metazoa	Arthropoda	Insecta	Hemiptera	Cicadidae	Magicicada	Magicicada septendecula	Integration	0.76	Passed	95.6
GCA_034769895.1	CM068367.1	vr156	No	1438277564	280832307	280848072	15765	100	Orthopolintovirales	Metazoa	Arthropoda	Insecta	Hemiptera	Cicadidae	Magicicada	Magicicada septendecula	Integration	1	Passed	95.6
GCA_034769895.1	CM068376.1	vr156	No	364139837	151862355	151875536	13181	100	Orthopolintovirales	Metazoa	Arthropoda	Insecta	Hemiptera	Cicadidae	Magicicada	Magicicada septendecula	Integration	0.83	Passed	95.6
GCA_034769895.1	CM068369.1	vr156	No	607508155	157802028	157813576	11548	100	Orthopolintovirales	Metazoa	Arthropoda	Insecta	Hemiptera	Cicadidae	Magicicada	Magicicada septendecula	Integration	1	Passed	95.6
GCA_034769895.1	CM068375.1	vr156	No	438677186	198299933	198311472	11539	100	Orthopolintovirales	Metazoa	Arthropoda	Insecta	Hemiptera	Cicadidae	Magicicada	Magicicada septendecula	Integration	0.92	Passed	95.6
GCA_034769895.1	CM068370.1	vr156	No	518932092	165026960	165034931	7971	100	Orthopolintovirales	Metazoa	Arthropoda	Insecta	Hemiptera	Cicadidae	Magicicada	Magicicada septendecula	Integration	0.75	Failed	95.6
GCA_034769895.1	CM068373.1	vr156	No	483486095	141693045	141699685	6640	100	Orthopolintovirales	Metazoa	Arthropoda	Insecta	Hemiptera	Cicadidae	Magicicada	Magicicada septendecula	Integration	0.6	Failed	95.6
GCA_034769895.1	CM068372.1	vr156	No	487786625	138956195	138962680	6485	100	Orthopolintovirales	Metazoa	Arthropoda	Insecta	Hemiptera	Cicadidae	Magicicada	Magicicada septendecula	Integration	1	Passed	95.6
GCA_034769895.1	CM068374.1	vr156	No	477686522	121537455	121539124	1669	100	Orthopolintovirales	Metazoa	Arthropoda	Insecta	Hemiptera	Cicadidae	Magicicada	Magicicada septendecula	Integration	1	Passed	95.6
GCA_034769895.1	CM068374.1	vr155	No	477686522	118593098	118610841	17743	81.25	Orthopolintovirales	Metazoa	Arthropoda	Insecta	Hemiptera	Cicadidae	Magicicada	Magicicada septendecula	Integration	0.81	Passed	95.6
GCA_034769895.1	CM068368.1	vr155	No	915491830	224708782	224725546	16764	75	Orthopolintovirales	Metazoa	Arthropoda	Insecta	Hemiptera	Cicadidae	Magicicada	Magicicada septendecula	Integration	1	Passed	95.6
GCA_034769895.1	CM068372.1	vr155	No	487786625	138699980	138716343	16363	80	Orthopolintovirales	Metazoa	Arthropoda	Insecta	Hemiptera	Cicadidae	Magicicada	Magicicada septendecula	Integration	1	Passed	95.6
GCA_034769895.1	CM068375.1	vr155	No	438677186	198197236	198213047	15811	87.5	Orthopolintovirales	Metazoa	Arthropoda	Insecta	Hemiptera	Cicadidae	Magicicada	Magicicada septendecula	Integration	0.75	Failed	95.6
GCA_034769895.1	CM068370.1	vr155	No	518932092	163046740	163059268	12528	100	Orthopolintovirales	Metazoa	Arthropoda	Insecta	Hemiptera	Cicadidae	Magicicada	Magicicada septendecula	Integration	0.83	Passed	95.6
GCA_034769895.1	CM068373.1	vr155	No	483486095	140810916	140822527	11611	90.91	Orthopolintovirales	Metazoa	Arthropoda	Insecta	Hemiptera	Cicadidae	Magicicada	Magicicada septendecula	Integration	1	Passed	95.6
GCA_034769895.1	CM068371.1	vr155	No	494330005	222508860	222520403	11543	100	Orthopolintovirales	Metazoa	Arthropoda	Insecta	Hemiptera	Cicadidae	Magicicada	Magicicada septendecula	Integration	1	Passed	95.6
GCA_034769895.1	CM068376.1	vr155	No	364139837	151531538	151540348	8810	92.31	Orthopolintovirales	Metazoa	Arthropoda	Insecta	Hemiptera	Cicadidae	Magicicada	Magicicada septendecula	Integration	0.85	Passed	95.6
GCA_034769895.1	CM068369.1	vr155	No	607508155	156730133	156736681	6548	100	Orthopolintovirales	Metazoa	Arthropoda	Insecta	Hemiptera	Cicadidae	Magicicada	Magicicada septendecula	Integration	0.89	Passed	95.6
GCA_034769895.1	CM068367.1	vr155	No	1438277564	280163169	280169559	6390	100	Orthopolintovirales	Metazoa	Arthropoda	Insecta	Hemiptera	Cicadidae	Magicicada	Magicicada septendecula	Integration	1	Passed	95.6
GCA_034769895.1	CM068371.1	vr154	No	494330005	219594241	219619829	25588	70.59	Orthopolintovirales	Metazoa	Arthropoda	Insecta	Hemiptera	Cicadidae	Magicicada	Magicicada septendecula	Integration	0.88	Passed	95.6
GCA_034769895.1	CM068368.1	vr154	No	915491830	224386772	224403191	16419	93.75	Orthopolintovirales	Metazoa	Arthropoda	Insecta	Hemiptera	Cicadidae	Magicicada	Magicicada septendecula	Integration	0.75	Passed	95.6
GCA_034769895.1	CM068375.1	vr154	No	438677186	197826345	197841544	15199	100	Orthopolintovirales	Metazoa	Arthropoda	Insecta	Hemiptera	Cicadidae	Magicicada	Magicicada septendecula	Integration	0.89	Passed	95.6
GCA_034769895.1	CM068374.1	vr154	No	477686522	118268654	118283031	14377	100	Orthopolintovirales	Metazoa	Arthropoda	Insecta	Hemiptera	Cicadidae	Magicicada	Magicicada septendecula	Integration	0.91	Passed	95.6
GCA_034769895.1	CM068370.1	vr154	No	518932092	162969619	162982138	12519	60	Orthopolintovirales	Metazoa	Arthropoda	Insecta	Hemiptera	Cicadidae	Magicicada	Magicicada septendecula	Integration	1	Failed	95.6
GCA_034769895.1	CM068372.1	vr154	No	487786625	133859321	133870939	11618	92.31	Orthopolintovirales	Metazoa	Arthropoda	Insecta	Hemiptera	Cicadidae	Magicicada	Magicicada septendecula	Integration	0.85	Passed	95.6
GCA_034769895.1	CM068373.1	vr154	No	483486095	139076003	139087271	11268	100	Orthopolintovirales	Metazoa	Arthropoda	Insecta	Hemiptera	Cicadidae	Magicicada	Magicicada septendecula	Integration	0.83	Passed	95.6
GCA_034769895.1	CM068376.1	vr154	No	364139837	150649231	150658676	9445	87.5	Orthopolintovirales	Metazoa	Arthropoda	Insecta	Hemiptera	Cicadidae	Magicicada	Magicicada septendecula	Integration	0.75	Failed	95.6
GCA_034769895.1	CM068367.1	vr154	No	1438277564	277658162	277666409	8247	100	Orthopolintovirales	Metazoa	Arthropoda	Insecta	Hemiptera	Cicadidae	Magicicada	Magicicada septendecula	Integration	1	Passed	95.6
GCA_034769895.1	CM068369.1	vr154	No	607508155	154144470	154152615	8145	85.71	Orthopolintovirales	Metazoa	Arthropoda	Insecta	Hemiptera	Cicadidae	Magicicada	Magicicada septendecula	Integration	0.71	Failed	95.6
GCA_034769895.1	CM068368.1	vr153	No	915491830	223947238	223968996	21758	87.5	Orthopolintovirales	Metazoa	Arthropoda	Insecta	Hemiptera	Cicadidae	Magicicada	Magicicada septendecula	Integration	0.81	Passed	95.6
GCA_034769895.1	CM068371.1	vr153	No	494330005	218511875	218528432	16557	81.82	Orthopolintovirales	Metazoa	Arthropoda	Insecta	Hemiptera	Cicadidae	Magicicada	Magicicada septendecula	Integration	1	Passed	95.6
GCA_034769895.1	CM068376.1	vr153	No	364139837	150490287	150506210	15923	93.75	Orthopolintovirales	Metazoa	Arthropoda	Insecta	Hemiptera	Cicadidae	Magicicada	Magicicada septendecula	Integration	0.69	Passed	95.6
GCA_034769895.1	CM068372.1	vr153	No	487786625	131143604	131157935	14331	100	Orthopolintovirales	Metazoa	Arthropoda	Insecta	Hemiptera	Cicadidae	Magicicada	Magicicada septendecula	Integration	0.71	Passed	95.6
GCA_034769895.1	CM068369.1	vr153	No	607508155	153471226	153482914	11688	92.31	Orthopolintovirales	Metazoa	Arthropoda	Insecta	Hemiptera	Cicadidae	Magicicada	Magicicada septendecula	Integration	0.85	Passed	95.6
GCA_034769895.1	CM068374.1	vr153	No	477686522	116470419	116481971	11552	100	Orthopolintovirales	Metazoa	Arthropoda	Insecta	Hemiptera	Cicadidae	Magicicada	Magicicada septendecula	Integration	0.92	Passed	95.6
GCA_034769895.1	CM068375.1	vr153	No	438677186	197033898	197044357	10459	83.33	Orthopolintovirales	Metazoa	Arthropoda	Insecta	Hemiptera	Cicadidae	Magicicada	Magicicada septendecula	Integration	1	Passed	95.6
GCA_034769895.1	CM068373.1	vr153	No	483486095	137531152	137541266	10114	88.89	Orthopolintovirales	Metazoa	Arthropoda	Insecta	Hemiptera	Cicadidae	Magicicada	Magicicada septendecula	Integration	1	Passed	95.6
GCA_034769895.1	CM068367.1	vr153	No	1438277564	275656245	275664767	8522	100	Orthopolintovirales	Metazoa	Arthropoda	Insecta	Hemiptera	Cicadidae	Magicicada	Magicicada septendecula	Integration	1	Passed	95.6
GCA_034769895.1	CM068370.1	vr153	No	518932092	160325454	160328849	3395	80	Orthopolintovirales	Metazoa	Arthropoda	Insecta	Hemiptera	Cicadidae	Magicicada	Magicicada septendecula	Integration	0.8	Failed	95.6
GCA_034769895.1	CM068369.1	vr152	No	607508155	153290567	153318430	27863	95.83	Orthopolintovirales	Metazoa	Arthropoda	Insecta	Hemiptera	Cicadidae	Magicicada	Magicicada septendecula	Integration	0.46	Passed	95.6
GCA_034769895.1	CM068373.1	vr152	No	483486095	137284024	137300882	16858	100	Orthopolintovirales	Metazoa	Arthropoda	Insecta	Hemiptera	Cicadidae	Magicicada	Magicicada septendecula	Integration	0.71	Passed	95.6
GCA_034769895.1	CM068372.1	vr152	No	487786625	131097663	131114068	16405	84.62	Orthopolintovirales	Metazoa	Arthropoda	Insecta	Hemiptera	Cicadidae	Magicicada	Magicicada septendecula	Integration	0.92	Passed	95.6
GCA_034769895.1	CM068375.1	vr152	No	438677186	196797411	196813378	15967	80	Orthopolintovirales	Metazoa	Arthropoda	Insecta	Hemiptera	Cicadidae	Magicicada	Magicicada septendecula	Integration	0.6	Passed	95.6
GCA_034769895.1	CM068371.1	vr152	No	494330005	216532726	216548277	15551	80	Orthopolintovirales	Metazoa	Arthropoda	Insecta	Hemiptera	Cicadidae	Magicicada	Magicicada septendecula	Integration	0.87	Passed	95.6
GCA_034769895.1	CM068368.1	vr152	No	915491830	222008039	222023060	15021	83.33	Orthopolintovirales	Metazoa	Arthropoda	Insecta	Hemiptera	Cicadidae	Magicicada	Magicicada septendecula	Integration	1	Failed	95.6
GCA_034769895.1	CM068376.1	vr152	No	364139837	150220367	150231975	11608	100	Orthopolintovirales	Metazoa	Arthropoda	Insecta	Hemiptera	Cicadidae	Magicicada	Magicicada septendecula	Integration	1	Passed	95.6
GCA_034769895.1	CM068374.1	vr152	No	477686522	116242939	116254475	11536	100	Orthopolintovirales	Metazoa	Arthropoda	Insecta	Hemiptera	Cicadidae	Magicicada	Magicicada septendecula	Integration	0.85	Passed	95.6
GCA_034769895.1	CM068367.1	vr152	No	1438277564	274963997	274974827	10830	100	Orthopolintovirales	Metazoa	Arthropoda	Insecta	Hemiptera	Cicadidae	Magicicada	Magicicada septendecula	Integration	1	Passed	95.6
GCA_034769895.1	CM068370.1	vr152	No	518932092	159691478	159702199	10721	90.91	Orthopolintovirales	Metazoa	Arthropoda	Insecta	Hemiptera	Cicadidae	Magicicada	Magicicada septendecula	Integration	0.82	Passed	95.6
GCA_034769895.1	CM068376.1	vr151	No	364139837	149868566	149893368	24802	66.67	Orthopolintovirales	Metazoa	Arthropoda	Insecta	Hemiptera	Cicadidae	Magicicada	Magicicada septendecula	Integration	0.81	Passed	95.6
GCA_034769895.1	CM068373.1	vr151	No	483486095	136652133	136673018	20885	94.12	Orthopolintovirales	Metazoa	Arthropoda	Insecta	Hemiptera	Cicadidae	Magicicada	Magicicada septendecula	Integration	0.71	Passed	95.6
GCA_034769895.1	CM068375.1	vr151	No	438677186	196585623	196604694	19071	100	Orthopolintovirales	Metazoa	Arthropoda	Insecta	Hemiptera	Cicadidae	Magicicada	Magicicada septendecula	Integration	0.86	Passed	95.6
GCA_034769895.1	CM068372.1	vr151	No	487786625	130900611	130917847	17236	86.67	Orthopolintovirales	Metazoa	Arthropoda	Insecta	Hemiptera	Cicadidae	Magicicada	Magicicada septendecula	Integration	0.87	Passed	95.6
GCA_034769895.1	CM068368.1	vr151	No	915491830	221949849	221962374	12525	91.67	Orthopolintovirales	Metazoa	Arthropoda	Insecta	Hemiptera	Cicadidae	Magicicada	Magicicada septendecula	Integration	0.83	Passed	95.6
GCA_034769895.1	CM068374.1	vr151	No	477686522	116050324	116061872	11548	100	Orthopolintovirales	Metazoa	Arthropoda	Insecta	Hemiptera	Cicadidae	Magicicada	Magicicada septendecula	Integration	0.9	Passed	95.6
GCA_034769895.1	CM068367.1	vr151	No	1438277564	267635910	267647409	11499	100	Orthopolintovirales	Metazoa	Arthropoda	Insecta	Hemiptera	Cicadidae	Magicicada	Magicicada septendecula	Integration	1	Passed	95.6
GCA_034769895.1	CM068371.1	vr151	No	494330005	216425771	216433661	7890	100	Orthopolintovirales	Metazoa	Arthropoda	Insecta	Hemiptera	Cicadidae	Magicicada	Magicicada septendecula	Integration	1	Passed	95.6
GCA_034769895.1	CM068370.1	vr151	No	518932092	154838744	154844432	5688	100	Orthopolintovirales	Metazoa	Arthropoda	Insecta	Hemiptera	Cicadidae	Magicicada	Magicicada septendecula	Integration	1	Passed	95.6
GCA_034769895.1	CM068369.1	vr151	No	607508155	152186156	152191603	5447	75	Orthopolintovirales	Metazoa	Arthropoda	Insecta	Hemiptera	Cicadidae	Magicicada	Magicicada septendecula	Integration	1	Failed	95.6
GCA_034769895.1	CM068375.1	vr150	No	438677186	196041284	196076487	35203	68.42	Orthopolintovirales	Metazoa	Arthropoda	Insecta	Hemiptera	Cicadidae	Magicicada	Magicicada septendecula	Integration	0.95	Passed	95.6
GCA_034769895.1	CM068373.1	vr150	No	483486095	135354769	135389371	34602	80	Orthopolintovirales	Metazoa	Arthropoda	Insecta	Hemiptera	Cicadidae	Magicicada	Magicicada septendecula	Integration	0.64	Passed	95.6
GCA_034769895.1	CM068372.1	vr150	No	487786625	130185897	130215845	29948	80	Orthopolintovirales	Metazoa	Arthropoda	Insecta	Hemiptera	Cicadidae	Magicicada	Magicicada septendecula	Integration	0.67	Failed	95.6
GCA_034769895.1	CM068370.1	vr150	No	518932092	154743301	154768896	25595	73.33	Orthopolintovirales	Metazoa	Arthropoda	Insecta	Hemiptera	Cicadidae	Magicicada	Magicicada septendecula	Integration	1	Passed	95.6
GCA_034769895.1	CM068374.1	vr150	No	477686522	114098050	114117817	19767	70	Orthopolintovirales	Metazoa	Arthropoda	Insecta	Hemiptera	Cicadidae	Magicicada	Magicicada septendecula	Integration	0.9	Failed	95.6
GCA_034769895.1	CM068376.1	vr150	No	364139837	149817773	149833481	15708	84.21	Orthopolintovirales	Metazoa	Arthropoda	Insecta	Hemiptera	Cicadidae	Magicicada	Magicicada septendecula	Integration	0.68	Passed	95.6
GCA_034769895.1	CM068369.1	vr150	No	607508155	151700213	151714437	14224	100	Orthopolintovirales	Metazoa	Arthropoda	Insecta	Hemiptera	Cicadidae	Magicicada	Magicicada septendecula	Integration	0.71	Passed	95.6
GCA_034769895.1	CM068368.1	vr150	No	915491830	218506428	218518098	11670	100	Orthopolintovirales	Metazoa	Arthropoda	Insecta	Hemiptera	Cicadidae	Magicicada	Magicicada septendecula	Integration	0.67	Passed	95.6
GCA_034769895.1	CM068367.1	vr150	No	1438277564	264440489	264452105	11616	100	Orthopolintovirales	Metazoa	Arthropoda	Insecta	Hemiptera	Cicadidae	Magicicada	Magicicada septendecula	Integration	0.8	Passed	95.6
GCA_034769895.1	CM068371.1	vr150	No	494330005	216312294	216320205	7911	100	Orthopolintovirales	Metazoa	Arthropoda	Insecta	Hemiptera	Cicadidae	Magicicada	Magicicada septendecula	Integration	1	Passed	95.6
GCA_034769895.1	CM068374.1	vr15	No	477686522	6257096	6298219	41123	96	Orthopolintovirales	Metazoa	Arthropoda	Insecta	Hemiptera	Cicadidae	Magicicada	Magicicada septendecula	Integration	0.48	Passed	95.6
GCA_034769895.1	CM068368.1	vr15	No	915491830	33585333	33604321	18988	78.57	Orthopolintovirales	Metazoa	Arthropoda	Insecta	Hemiptera	Cicadidae	Magicicada	Magicicada septendecula	Integration	0.93	Passed	95.6
GCA_034769895.1	CM068373.1	vr15	No	483486095	21512686	21531005	18319	84.62	Orthopolintovirales	Metazoa	Arthropoda	Insecta	Hemiptera	Cicadidae	Magicicada	Magicicada septendecula	Integration	1	Passed	95.6
GCA_034769895.1	CM068369.1	vr15	No	607508155	11641473	11658736	17263	81.25	Orthopolintovirales	Metazoa	Arthropoda	Insecta	Hemiptera	Cicadidae	Magicicada	Magicicada septendecula	Integration	0.94	Passed	95.6
GCA_034769895.1	CM068375.1	vr15	No	438677186	28233496	28250577	17081	85.71	Orthopolintovirales	Metazoa	Arthropoda	Insecta	Hemiptera	Cicadidae	Magicicada	Magicicada septendecula	Integration	1	Passed	95.6
GCA_034769895.1	CM068370.1	vr15	No	518932092	15732154	15748776	16622	83.33	Orthopolintovirales	Metazoa	Arthropoda	Insecta	Hemiptera	Cicadidae	Magicicada	Magicicada septendecula	Integration	0.92	Passed	95.6
GCA_034769895.1	CM068371.1	vr15	No	494330005	14831154	14841404	10250	100	Orthopolintovirales	Metazoa	Arthropoda	Insecta	Hemiptera	Cicadidae	Magicicada	Magicicada septendecula	Integration	0.78	Passed	95.6
GCA_034769895.1	CM068376.1	vr15	No	364139837	7309960	7318279	8319	100	Orthopolintovirales	Metazoa	Arthropoda	Insecta	Hemiptera	Cicadidae	Magicicada	Magicicada septendecula	Integration	0.83	Failed	95.6
GCA_034769895.1	CM068372.1	vr15	No	487786625	13598012	13605918	7906	80	Orthopolintovirales	Metazoa	Arthropoda	Insecta	Hemiptera	Cicadidae	Magicicada	Magicicada septendecula	Integration	1	Failed	95.6
GCA_034769895.1	CM068367.1	vr15	No	1438277564	34518394	34524558	6164	100	Orthopolintovirales	Metazoa	Arthropoda	Insecta	Hemiptera	Cicadidae	Magicicada	Magicicada septendecula	Integration	1	Passed	95.6
GCA_034769895.1	CM068375.1	vr149	No	438677186	195837706	195864372	26666	85	Orthopolintovirales	Metazoa	Arthropoda	Insecta	Hemiptera	Cicadidae	Magicicada	Magicicada septendecula	Integration	0.7	Passed	95.6
GCA_034769895.1	CM068367.1	vr149	No	1438277564	263389710	263415014	25304	100	Orthopolintovirales	Metazoa	Arthropoda	Insecta	Hemiptera	Cicadidae	Magicicada	Magicicada septendecula	Integration	0.61	Passed	95.6
GCA_034769895.1	CM068376.1	vr149	No	364139837	149011382	149036312	24930	81.82	Orthopolintovirales	Metazoa	Arthropoda	Insecta	Hemiptera	Cicadidae	Magicicada	Magicicada septendecula	Integration	0.82	Passed	95.6
GCA_034769895.1	CM068368.1	vr149	No	915491830	216530278	216548416	18138	80	Orthopolintovirales	Metazoa	Arthropoda	Insecta	Hemiptera	Cicadidae	Magicicada	Magicicada septendecula	Integration	0.73	Passed	95.6
GCA_034769895.1	CM068372.1	vr149	No	487786625	130157166	130174810	17644	81.82	Orthopolintovirales	Metazoa	Arthropoda	Insecta	Hemiptera	Cicadidae	Magicicada	Magicicada septendecula	Integration	0.82	Failed	95.6
GCA_034769895.1	CM068369.1	vr149	No	607508155	151467341	151481699	14358	100	Orthopolintovirales	Metazoa	Arthropoda	Insecta	Hemiptera	Cicadidae	Magicicada	Magicicada septendecula	Integration	0.83	Passed	95.6
GCA_034769895.1	CM068370.1	vr149	No	518932092	153885884	153898188	12304	100	Orthopolintovirales	Metazoa	Arthropoda	Insecta	Hemiptera	Cicadidae	Magicicada	Magicicada septendecula	Integration	0.82	Passed	95.6
GCA_034769895.1	CM068371.1	vr149	No	494330005	216071729	216083276	11547	100	Orthopolintovirales	Metazoa	Arthropoda	Insecta	Hemiptera	Cicadidae	Magicicada	Magicicada septendecula	Integration	0.92	Passed	95.6
GCA_034769895.1	CM068373.1	vr149	No	483486095	132831286	132840173	8887	100	Orthopolintovirales	Metazoa	Arthropoda	Insecta	Hemiptera	Cicadidae	Magicicada	Magicicada septendecula	Integration	1	Failed	95.6
GCA_034769895.1	CM068374.1	vr149	No	477686522	113680968	113688466	7498	100	Orthopolintovirales	Metazoa	Arthropoda	Insecta	Hemiptera	Cicadidae	Magicicada	Magicicada septendecula	Integration	0.9	Passed	95.6
GCA_034769895.1	CM068375.1	vr148	No	438677186	195243281	195267868	24587	83.33	Orthopolintovirales	Metazoa	Arthropoda	Insecta	Hemiptera	Cicadidae	Magicicada	Magicicada septendecula	Integration	0.78	Passed	95.6
GCA_034769895.1	CM068372.1	vr148	No	487786625	129431623	129454063	22440	86.67	Orthopolintovirales	Metazoa	Arthropoda	Insecta	Hemiptera	Cicadidae	Magicicada	Magicicada septendecula	Integration	0.67	Passed	95.6
GCA_034769895.1	CM068376.1	vr148	No	364139837	148901987	148915934	13947	83.33	Orthopolintovirales	Metazoa	Arthropoda	Insecta	Hemiptera	Cicadidae	Magicicada	Magicicada septendecula	Integration	0.92	Passed	95.6
GCA_034769895.1	CM068371.1	vr148	No	494330005	213930853	213943252	12399	100	Orthopolintovirales	Metazoa	Arthropoda	Insecta	Hemiptera	Cicadidae	Magicicada	Magicicada septendecula	Integration	0.92	Passed	95.6
GCA_034769895.1	CM068369.1	vr148	No	607508155	149740078	149752389	12311	90.91	Orthopolintovirales	Metazoa	Arthropoda	Insecta	Hemiptera	Cicadidae	Magicicada	Magicicada septendecula	Integration	1	Passed	95.6
GCA_034769895.1	CM068370.1	vr148	No	518932092	150689181	150700801	11620	100	Orthopolintovirales	Metazoa	Arthropoda	Insecta	Hemiptera	Cicadidae	Magicicada	Magicicada septendecula	Integration	0.83	Passed	95.6
GCA_034769895.1	CM068373.1	vr148	No	483486095	132078390	132089930	11540	100	Orthopolintovirales	Metazoa	Arthropoda	Insecta	Hemiptera	Cicadidae	Magicicada	Magicicada septendecula	Integration	1	Passed	95.6
GCA_034769895.1	CM068374.1	vr148	No	477686522	110357395	110368841	11446	100	Orthopolintovirales	Metazoa	Arthropoda	Insecta	Hemiptera	Cicadidae	Magicicada	Magicicada septendecula	Integration	0.77	Passed	95.6
GCA_034769895.1	CM068367.1	vr148	No	1438277564	263369865	263378635	8770	100	Orthopolintovirales	Metazoa	Arthropoda	Insecta	Hemiptera	Cicadidae	Magicicada	Magicicada septendecula	Integration	0.9	Passed	95.6
GCA_034769895.1	CM068368.1	vr148	No	915491830	215469618	215477330	7712	100	Orthopolintovirales	Metazoa	Arthropoda	Insecta	Hemiptera	Cicadidae	Magicicada	Magicicada septendecula	Integration	1	Failed	95.6
GCA_034769895.1	CM068372.1	vr147	No	487786625	129357595	129394249	36654	86.96	Orthopolintovirales	Metazoa	Arthropoda	Insecta	Hemiptera	Cicadidae	Magicicada	Magicicada septendecula	Integration	0.57	Passed	95.6
GCA_034769895.1	CM068374.1	vr147	No	477686522	110230034	110248363	18329	92.31	Orthopolintovirales	Metazoa	Arthropoda	Insecta	Hemiptera	Cicadidae	Magicicada	Magicicada septendecula	Integration	1	Passed	95.6
GCA_034769895.1	CM068368.1	vr147	No	915491830	215129327	215146159	16832	82.35	Orthopolintovirales	Metazoa	Arthropoda	Insecta	Hemiptera	Cicadidae	Magicicada	Magicicada septendecula	Integration	0.82	Passed	95.6
GCA_034769895.1	CM068376.1	vr147	No	364139837	146963300	146977683	14383	92.31	Orthopolintovirales	Metazoa	Arthropoda	Insecta	Hemiptera	Cicadidae	Magicicada	Magicicada septendecula	Integration	0.85	Passed	95.6
GCA_034769895.1	CM068369.1	vr147	No	607508155	149255278	149269412	14134	100	Orthopolintovirales	Metazoa	Arthropoda	Insecta	Hemiptera	Cicadidae	Magicicada	Magicicada septendecula	Integration	0.91	Passed	95.6
GCA_034769895.1	CM068373.1	vr147	No	483486095	128174805	128186408	11603	100	Orthopolintovirales	Metazoa	Arthropoda	Insecta	Hemiptera	Cicadidae	Magicicada	Magicicada septendecula	Integration	0.83	Passed	95.6
GCA_034769895.1	CM068371.1	vr147	No	494330005	213891596	213903137	11541	100	Orthopolintovirales	Metazoa	Arthropoda	Insecta	Hemiptera	Cicadidae	Magicicada	Magicicada septendecula	Integration	0.92	Passed	95.6
GCA_034769895.1	CM068367.1	vr147	No	1438277564	262606549	262617642	11093	88.89	Orthopolintovirales	Metazoa	Arthropoda	Insecta	Hemiptera	Cicadidae	Magicicada	Magicicada septendecula	Integration	0.78	Passed	95.6
GCA_034769895.1	CM068375.1	vr147	No	438677186	194247660	194254195	6535	100	Orthopolintovirales	Metazoa	Arthropoda	Insecta	Hemiptera	Cicadidae	Magicicada	Magicicada septendecula	Integration	1	Passed	95.6
GCA_034769895.1	CM068370.1	vr147	No	518932092	149619867	149625895	6028	100	Orthopolintovirales	Metazoa	Arthropoda	Insecta	Hemiptera	Cicadidae	Magicicada	Magicicada septendecula	Integration	1	Passed	95.6
GCA_034769895.1	CM068368.1	vr146	No	915491830	214517096	214551084	33988	92.86	Orthopolintovirales	Metazoa	Arthropoda	Insecta	Hemiptera	Cicadidae	Magicicada	Magicicada septendecula	Integration	0.54	Passed	95.6
GCA_034769895.1	CM068376.1	vr146	No	364139837	145095249	145122082	26833	72.22	Orthopolintovirales	Metazoa	Arthropoda	Insecta	Hemiptera	Cicadidae	Magicicada	Magicicada septendecula	Integration	0.89	Passed	95.6
GCA_034769895.1	CM068370.1	vr146	No	518932092	148950913	148971336	20423	78.95	Orthopolintovirales	Metazoa	Arthropoda	Insecta	Hemiptera	Cicadidae	Magicicada	Magicicada septendecula	Integration	0.68	Passed	95.6
GCA_034769895.1	CM068372.1	vr146	No	487786625	128986385	129003645	17260	80	Orthopolintovirales	Metazoa	Arthropoda	Insecta	Hemiptera	Cicadidae	Magicicada	Magicicada septendecula	Integration	0.93	Passed	95.6
GCA_034769895.1	CM068371.1	vr146	No	494330005	213638398	213655443	17045	57.14	Orthopolintovirales	Metazoa	Arthropoda	Insecta	Hemiptera	Cicadidae	Magicicada	Magicicada septendecula	Integration	0.86	Failed	95.6
GCA_034769895.1	CM068369.1	vr146	No	607508155	148603434	148614974	11540	100	Orthopolintovirales	Metazoa	Arthropoda	Insecta	Hemiptera	Cicadidae	Magicicada	Magicicada septendecula	Integration	1	Passed	95.6
GCA_034769895.1	CM068374.1	vr146	No	477686522	110192693	110204226	11533	100	Orthopolintovirales	Metazoa	Arthropoda	Insecta	Hemiptera	Cicadidae	Magicicada	Magicicada septendecula	Integration	0.83	Passed	95.6
GCA_034769895.1	CM068375.1	vr146	No	438677186	190778456	190789942	11486	100	Orthopolintovirales	Metazoa	Arthropoda	Insecta	Hemiptera	Cicadidae	Magicicada	Magicicada septendecula	Integration	1	Passed	95.6
GCA_034769895.1	CM068367.1	vr146	No	1438277564	261201687	261209414	7727	100	Orthopolintovirales	Metazoa	Arthropoda	Insecta	Hemiptera	Cicadidae	Magicicada	Magicicada septendecula	Integration	0.86	Passed	95.6
GCA_034769895.1	CM068373.1	vr146	No	483486095	126748047	126754570	6523	100	Orthopolintovirales	Metazoa	Arthropoda	Insecta	Hemiptera	Cicadidae	Magicicada	Magicicada septendecula	Integration	1	Passed	95.6
GCA_034769895.1	CM068372.1	vr145	No	487786625	128839764	128862151	22387	80	Orthopolintovirales	Metazoa	Arthropoda	Insecta	Hemiptera	Cicadidae	Magicicada	Magicicada septendecula	Integration	0.73	Passed	95.6
GCA_034769895.1	CM068374.1	vr145	No	477686522	109950052	109967759	17707	75	Orthopolintovirales	Metazoa	Arthropoda	Insecta	Hemiptera	Cicadidae	Magicicada	Magicicada septendecula	Integration	0.75	Failed	95.6
GCA_034769895.1	CM068371.1	vr145	No	494330005	205452566	205469801	17235	77.78	Orthopolintovirales	Metazoa	Arthropoda	Insecta	Hemiptera	Cicadidae	Magicicada	Magicicada septendecula	Integration	0.78	Passed	95.6
GCA_034769895.1	CM068368.1	vr145	No	915491830	212580424	212597411	16987	90	Orthopolintovirales	Metazoa	Arthropoda	Insecta	Hemiptera	Cicadidae	Magicicada	Magicicada septendecula	Integration	1	Passed	95.6
GCA_034769895.1	CM068370.1	vr145	No	518932092	148433487	148448025	14538	100	Orthopolintovirales	Metazoa	Arthropoda	Insecta	Hemiptera	Cicadidae	Magicicada	Magicicada septendecula	Integration	0.62	Passed	95.6
GCA_034769895.1	CM068373.1	vr145	No	483486095	125447427	125461403	13976	100	Orthopolintovirales	Metazoa	Arthropoda	Insecta	Hemiptera	Cicadidae	Magicicada	Magicicada septendecula	Integration	0.69	Passed	95.6
GCA_034769895.1	CM068369.1	vr145	No	607508155	147815724	147827365	11641	92.31	Orthopolintovirales	Metazoa	Arthropoda	Insecta	Hemiptera	Cicadidae	Magicicada	Magicicada septendecula	Integration	0.85	Passed	95.6
GCA_034769895.1	CM068375.1	vr145	No	438677186	190712067	190723575	11508	100	Orthopolintovirales	Metazoa	Arthropoda	Insecta	Hemiptera	Cicadidae	Magicicada	Magicicada septendecula	Integration	1	Passed	95.6
GCA_034769895.1	CM068376.1	vr145	No	364139837	144255628	144266834	11206	77.78	Orthopolintovirales	Metazoa	Arthropoda	Insecta	Hemiptera	Cicadidae	Magicicada	Magicicada septendecula	Integration	0.67	Failed	95.6
GCA_034769895.1	CM068367.1	vr145	No	1438277564	259057321	259063656	6335	100	Orthopolintovirales	Metazoa	Arthropoda	Insecta	Hemiptera	Cicadidae	Magicicada	Magicicada septendecula	Integration	1	Passed	95.6
GCA_034769895.1	CM068372.1	vr144	No	487786625	127842177	127927342	85165	44.44	Orthopolintovirales	Metazoa	Arthropoda	Insecta	Hemiptera	Cicadidae	Magicicada	Magicicada septendecula	Integration	0.31	Passed	95.6
GCA_034769895.1	CM068373.1	vr144	No	483486095	123928240	123947487	19247	91.67	Orthopolintovirales	Metazoa	Arthropoda	Insecta	Hemiptera	Cicadidae	Magicicada	Magicicada septendecula	Integration	1	Passed	95.6
GCA_034769895.1	CM068376.1	vr144	No	364139837	143731039	143749418	18379	81.82	Orthopolintovirales	Metazoa	Arthropoda	Insecta	Hemiptera	Cicadidae	Magicicada	Magicicada septendecula	Integration	1	Passed	95.6
GCA_034769895.1	CM068368.1	vr144	No	915491830	209897245	209913816	16571	83.33	Orthopolintovirales	Metazoa	Arthropoda	Insecta	Hemiptera	Cicadidae	Magicicada	Magicicada septendecula	Integration	1	Passed	95.6
GCA_034769895.1	CM068374.1	vr144	No	477686522	108912358	108928494	16136	93.33	Orthopolintovirales	Metazoa	Arthropoda	Insecta	Hemiptera	Cicadidae	Magicicada	Magicicada septendecula	Integration	0.87	Passed	95.6
GCA_034769895.1	CM068369.1	vr144	No	607508155	146266260	146280577	14317	55.56	Orthopolintovirales	Metazoa	Arthropoda	Insecta	Hemiptera	Cicadidae	Magicicada	Magicicada septendecula	Integration	0.78	Failed	95.6
GCA_034769895.1	CM068371.1	vr144	No	494330005	205196357	205209839	13482	91.67	Orthopolintovirales	Metazoa	Arthropoda	Insecta	Hemiptera	Cicadidae	Magicicada	Magicicada septendecula	Integration	0.92	Passed	95.6
GCA_034769895.1	CM068370.1	vr144	No	518932092	146634600	146645514	10914	100	Orthopolintovirales	Metazoa	Arthropoda	Insecta	Hemiptera	Cicadidae	Magicicada	Magicicada septendecula	Integration	0.89	Passed	95.6
GCA_034769895.1	CM068367.1	vr144	No	1438277564	256569292	256579184	9892	100	Orthopolintovirales	Metazoa	Arthropoda	Insecta	Hemiptera	Cicadidae	Magicicada	Magicicada septendecula	Integration	0.78	Passed	95.6
GCA_034769895.1	CM068375.1	vr144	No	438677186	187929068	187936567	7499	100	Orthopolintovirales	Metazoa	Arthropoda	Insecta	Hemiptera	Cicadidae	Magicicada	Magicicada septendecula	Integration	1	Passed	95.6
GCA_034769895.1	CM068371.1	vr143	No	494330005	204116933	204155379	38446	85.19	Orthopolintovirales	Metazoa	Arthropoda	Insecta	Hemiptera	Cicadidae	Magicicada	Magicicada septendecula	Integration	0.59	Passed	95.6
GCA_034769895.1	CM068375.1	vr143	No	438677186	185615087	185644160	29073	93.33	Orthopolintovirales	Metazoa	Arthropoda	Insecta	Hemiptera	Cicadidae	Magicicada	Magicicada septendecula	Integration	0.4	Passed	95.6
GCA_034769895.1	CM068376.1	vr143	No	364139837	140659673	140676379	16706	90.91	Orthopolintovirales	Metazoa	Arthropoda	Insecta	Hemiptera	Cicadidae	Magicicada	Magicicada septendecula	Integration	1	Passed	95.6
GCA_034769895.1	CM068374.1	vr143	No	477686522	108697548	108711813	14265	100	Orthopolintovirales	Metazoa	Arthropoda	Insecta	Hemiptera	Cicadidae	Magicicada	Magicicada septendecula	Integration	0.92	Passed	95.6
GCA_034769895.1	CM068372.1	vr143	No	487786625	125946563	125958172	11609	90.91	Orthopolintovirales	Metazoa	Arthropoda	Insecta	Hemiptera	Cicadidae	Magicicada	Magicicada septendecula	Integration	1	Passed	95.6
GCA_034769895.1	CM068370.1	vr143	No	518932092	141044660	141056265	11605	90.91	Orthopolintovirales	Metazoa	Arthropoda	Insecta	Hemiptera	Cicadidae	Magicicada	Magicicada septendecula	Integration	1	Passed	95.6
GCA_034769895.1	CM068367.1	vr143	No	1438277564	254796922	254806921	9999	100	Orthopolintovirales	Metazoa	Arthropoda	Insecta	Hemiptera	Cicadidae	Magicicada	Magicicada septendecula	Integration	0.88	Passed	95.6
GCA_034769895.1	CM068369.1	vr143	No	607508155	146186213	146194669	8456	90	Orthopolintovirales	Metazoa	Arthropoda	Insecta	Hemiptera	Cicadidae	Magicicada	Magicicada septendecula	Integration	0.7	Passed	95.6
GCA_034769895.1	CM068368.1	vr143	No	915491830	209774218	209781782	7564	83.33	Orthopolintovirales	Metazoa	Arthropoda	Insecta	Hemiptera	Cicadidae	Magicicada	Magicicada septendecula	Integration	0.83	Failed	95.6
GCA_034769895.1	CM068373.1	vr143	No	483486095	121566840	121574185	7345	100	Orthopolintovirales	Metazoa	Arthropoda	Insecta	Hemiptera	Cicadidae	Magicicada	Magicicada septendecula	Integration	1	Failed	95.6
GCA_034769895.1	CM068371.1	vr142	No	494330005	203264176	203293142	28966	86.67	Orthopolintovirales	Metazoa	Arthropoda	Insecta	Hemiptera	Cicadidae	Magicicada	Magicicada septendecula	Integration	0.8	Passed	95.6
GCA_034769895.1	CM068375.1	vr142	No	438677186	185334754	185353509	18755	100	Orthopolintovirales	Metazoa	Arthropoda	Insecta	Hemiptera	Cicadidae	Magicicada	Magicicada septendecula	Integration	0.92	Passed	95.6
GCA_034769895.1	CM068374.1	vr142	No	477686522	108507379	108525580	18201	90.91	Orthopolintovirales	Metazoa	Arthropoda	Insecta	Hemiptera	Cicadidae	Magicicada	Magicicada septendecula	Integration	0.91	Passed	95.6
GCA_034769895.1	CM068373.1	vr142	No	483486095	121069507	121085719	16212	71.43	Orthopolintovirales	Metazoa	Arthropoda	Insecta	Hemiptera	Cicadidae	Magicicada	Magicicada septendecula	Integration	1	Passed	95.6
GCA_034769895.1	CM068369.1	vr142	No	607508155	144099531	144112785	13254	83.33	Orthopolintovirales	Metazoa	Arthropoda	Insecta	Hemiptera	Cicadidae	Magicicada	Magicicada septendecula	Integration	0.83	Passed	95.6
GCA_034769895.1	CM068368.1	vr142	No	915491830	209328435	209339982	11547	100	Orthopolintovirales	Metazoa	Arthropoda	Insecta	Hemiptera	Cicadidae	Magicicada	Magicicada septendecula	Integration	0.92	Passed	95.6
GCA_034769895.1	CM068376.1	vr142	No	364139837	140386019	140396745	10726	83.33	Orthopolintovirales	Metazoa	Arthropoda	Insecta	Hemiptera	Cicadidae	Magicicada	Magicicada septendecula	Integration	0.92	Passed	95.6
GCA_034769895.1	CM068370.1	vr142	No	518932092	140361542	140370750	9208	83.33	Orthopolintovirales	Metazoa	Arthropoda	Insecta	Hemiptera	Cicadidae	Magicicada	Magicicada septendecula	Integration	0.83	Failed	95.6
GCA_034769895.1	CM068367.1	vr142	No	1438277564	254351015	254357228	6213	100	Orthopolintovirales	Metazoa	Arthropoda	Insecta	Hemiptera	Cicadidae	Magicicada	Magicicada septendecula	Integration	0.88	Passed	95.6
GCA_034769895.1	CM068372.1	vr142	No	487786625	125087722	125093857	6135	80	Orthopolintovirales	Metazoa	Arthropoda	Insecta	Hemiptera	Cicadidae	Magicicada	Magicicada septendecula	Integration	0.8	Passed	95.6
GCA_034769895.1	CM068370.1	vr141	No	518932092	138937828	138956399	18571	83.33	Orthopolintovirales	Metazoa	Arthropoda	Insecta	Hemiptera	Cicadidae	Magicicada	Magicicada septendecula	Integration	0.92	Passed	95.6
GCA_034769895.1	CM068376.1	vr141	No	364139837	139689093	139707231	18138	88.89	Naldaviricetes	Metazoa	Arthropoda	Insecta	Hemiptera	Cicadidae	Magicicada	Magicicada septendecula	Integration	1	Failed	95.6
GCA_034769895.1	CM068373.1	vr141	No	483486095	121033518	121047732	14214	93.33	Orthopolintovirales	Metazoa	Arthropoda	Insecta	Hemiptera	Cicadidae	Magicicada	Magicicada septendecula	Integration	0.73	Passed	95.6
GCA_034769895.1	CM068372.1	vr141	No	487786625	123806113	123818843	12730	92.31	Orthopolintovirales	Metazoa	Arthropoda	Insecta	Hemiptera	Cicadidae	Magicicada	Magicicada septendecula	Integration	0.92	Passed	95.6
GCA_034769895.1	CM068368.1	vr141	No	915491830	207654559	207666116	11557	100	Orthopolintovirales	Metazoa	Arthropoda	Insecta	Hemiptera	Cicadidae	Magicicada	Magicicada septendecula	Integration	1	Passed	95.6
GCA_034769895.1	CM068367.1	vr141	No	1438277564	254112390	254123332	10942	100	Orthopolintovirales	Metazoa	Arthropoda	Insecta	Hemiptera	Cicadidae	Magicicada	Magicicada septendecula	Integration	1	Passed	95.6
GCA_034769895.1	CM068371.1	vr141	No	494330005	201401116	201411908	10792	80	Orthopolintovirales	Metazoa	Arthropoda	Insecta	Hemiptera	Cicadidae	Magicicada	Magicicada septendecula	Integration	0.9	Failed	95.6
GCA_034769895.1	CM068375.1	vr141	No	438677186	184660757	184670763	10006	92.86	Orthopolintovirales	Metazoa	Arthropoda	Insecta	Hemiptera	Cicadidae	Magicicada	Magicicada septendecula	Integration	0.64	Passed	95.6
GCA_034769895.1	CM068369.1	vr141	No	607508155	143328357	143335734	7377	100	Orthopolintovirales	Metazoa	Arthropoda	Insecta	Hemiptera	Cicadidae	Magicicada	Magicicada septendecula	Integration	0.5	Passed	95.6
GCA_034769895.1	CM068374.1	vr141	No	477686522	106654085	106660481	6396	100	Orthopolintovirales	Metazoa	Arthropoda	Insecta	Hemiptera	Cicadidae	Magicicada	Magicicada septendecula	Integration	0.89	Passed	95.6
GCA_034769895.1	CM068374.1	vr140	No	477686522	106606266	106638656	32390	90.48	Orthopolintovirales	Metazoa	Arthropoda	Insecta	Hemiptera	Cicadidae	Magicicada	Magicicada septendecula	Integration	0.57	Passed	95.6
GCA_034769895.1	CM068370.1	vr140	No	518932092	138742226	138768742	26516	78.95	Orthopolintovirales	Metazoa	Arthropoda	Insecta	Hemiptera	Cicadidae	Magicicada	Magicicada septendecula	Integration	0.74	Passed	95.6
GCA_034769895.1	CM068373.1	vr140	No	483486095	120604674	120620102	15428	75	Orthopolintovirales	Metazoa	Arthropoda	Insecta	Hemiptera	Cicadidae	Magicicada	Magicicada septendecula	Integration	0.75	Passed	95.6
GCA_034769895.1	CM068368.1	vr140	No	915491830	207382055	207396835	14780	77.78	Orthopolintovirales	Metazoa	Arthropoda	Insecta	Hemiptera	Cicadidae	Magicicada	Magicicada septendecula	Integration	1	Failed	95.6
GCA_034769895.1	CM068369.1	vr140	No	607508155	143110610	143125186	14576	81.82	Orthopolintovirales	Metazoa	Arthropoda	Insecta	Hemiptera	Cicadidae	Magicicada	Magicicada septendecula	Integration	0.73	Passed	95.6
GCA_034769895.1	CM068375.1	vr140	No	438677186	183826395	183840497	14102	87.5	Orthopolintovirales	Metazoa	Arthropoda	Insecta	Hemiptera	Cicadidae	Magicicada	Magicicada septendecula	Integration	0.62	Passed	95.6
GCA_034769895.1	CM068372.1	vr140	No	487786625	123093143	123106046	12903	100	Orthopolintovirales	Metazoa	Arthropoda	Insecta	Hemiptera	Cicadidae	Magicicada	Magicicada septendecula	Integration	0.82	Passed	95.6
GCA_034769895.1	CM068376.1	vr140	No	364139837	139532934	139544221	11287	100	Orthopolintovirales	Metazoa	Arthropoda	Insecta	Hemiptera	Cicadidae	Magicicada	Magicicada septendecula	Integration	0.85	Passed	95.6
GCA_034769895.1	CM068367.1	vr140	No	1438277564	253919179	253928069	8890	100	Orthopolintovirales	Metazoa	Arthropoda	Insecta	Hemiptera	Cicadidae	Magicicada	Magicicada septendecula	Integration	1	Passed	95.6
GCA_034769895.1	CM068371.1	vr140	No	494330005	200944184	200950994	6810	100	Orthopolintovirales	Metazoa	Arthropoda	Insecta	Hemiptera	Cicadidae	Magicicada	Magicicada septendecula	Integration	0.6	Failed	95.6
GCA_034769895.1	CM068374.1	vr14	No	477686522	6202090	6244130	42040	86.67	Orthopolintovirales	Metazoa	Arthropoda	Insecta	Hemiptera	Cicadidae	Magicicada	Magicicada septendecula	Integration	0.5	Passed	95.6
GCA_034769895.1	CM068369.1	vr14	No	607508155	11601428	11618260	16832	83.33	Orthopolintovirales	Metazoa	Arthropoda	Insecta	Hemiptera	Cicadidae	Magicicada	Magicicada septendecula	Integration	0.78	Passed	95.6
GCA_034769895.1	CM068372.1	vr14	No	487786625	13525234	13542039	16805	80	Orthopolintovirales	Metazoa	Arthropoda	Insecta	Hemiptera	Cicadidae	Magicicada	Magicicada septendecula	Integration	1	Failed	95.6
GCA_034769895.1	CM068375.1	vr14	No	438677186	28027619	28042650	15031	100	Orthopolintovirales	Metazoa	Arthropoda	Insecta	Hemiptera	Cicadidae	Magicicada	Magicicada septendecula	Integration	0.8	Passed	95.6
GCA_034769895.1	CM068370.1	vr14	No	518932092	12067817	12079251	11434	90.91	Orthopolintovirales	Metazoa	Arthropoda	Insecta	Hemiptera	Cicadidae	Magicicada	Magicicada septendecula	Integration	1	Passed	95.6
GCA_034769895.1	CM068368.1	vr14	No	915491830	32135128	32146457	11329	85.71	Orthopolintovirales	Metazoa	Arthropoda	Insecta	Hemiptera	Cicadidae	Magicicada	Magicicada septendecula	Integration	0.86	Failed	95.6
GCA_034769895.1	CM068376.1	vr14	No	364139837	6979434	6989222	9788	100	Orthopolintovirales	Metazoa	Arthropoda	Insecta	Hemiptera	Cicadidae	Magicicada	Magicicada septendecula	Integration	0.7	Passed	95.6
GCA_034769895.1	CM068373.1	vr14	No	483486095	17242991	17251294	8303	85.71	Orthopolintovirales	Metazoa	Arthropoda	Insecta	Hemiptera	Cicadidae	Magicicada	Magicicada septendecula	Integration	0.86	Failed	95.6
GCA_034769895.1	CM068371.1	vr14	No	494330005	13590370	13598230	7860	100	Orthopolintovirales	Metazoa	Arthropoda	Insecta	Hemiptera	Cicadidae	Magicicada	Magicicada septendecula	Integration	0.89	Failed	95.6
GCA_034769895.1	CM068367.1	vr14	No	1438277564	28923528	28929615	6087	100	Orthopolintovirales	Metazoa	Arthropoda	Insecta	Hemiptera	Cicadidae	Magicicada	Magicicada septendecula	Integration	1	Passed	95.6
GCA_034769895.1	CM068372.1	vr139	No	487786625	122903019	122919414	16395	84.62	Orthopolintovirales	Metazoa	Arthropoda	Insecta	Hemiptera	Cicadidae	Magicicada	Magicicada septendecula	Integration	0.85	Passed	95.6
GCA_034769895.1	CM068367.1	vr139	No	1438277564	253766578	253781003	14425	90.91	Orthopolintovirales	Metazoa	Arthropoda	Insecta	Hemiptera	Cicadidae	Magicicada	Magicicada septendecula	Integration	1	Passed	95.6
GCA_034769895.1	CM068371.1	vr139	No	494330005	200900610	200912256	11646	92.31	Orthopolintovirales	Metazoa	Arthropoda	Insecta	Hemiptera	Cicadidae	Magicicada	Magicicada septendecula	Integration	0.85	Passed	95.6
GCA_034769895.1	CM068368.1	vr139	No	915491830	207225678	207237238	11560	100	Orthopolintovirales	Metazoa	Arthropoda	Insecta	Hemiptera	Cicadidae	Magicicada	Magicicada septendecula	Integration	1	Passed	95.6
GCA_034769895.1	CM068375.1	vr139	No	438677186	183413376	183424919	11543	100	Orthopolintovirales	Metazoa	Arthropoda	Insecta	Hemiptera	Cicadidae	Magicicada	Magicicada septendecula	Integration	1	Passed	95.6
GCA_034769895.1	CM068376.1	vr139	No	364139837	138644665	138656205	11540	100	Orthopolintovirales	Metazoa	Arthropoda	Insecta	Hemiptera	Cicadidae	Magicicada	Magicicada septendecula	Integration	1	Passed	95.6
GCA_034769895.1	CM068370.1	vr139	No	518932092	137165562	137177102	11540	100	Orthopolintovirales	Metazoa	Arthropoda	Insecta	Hemiptera	Cicadidae	Magicicada	Magicicada septendecula	Integration	0.92	Passed	95.6
GCA_034769895.1	CM068373.1	vr139	No	483486095	120359163	120370702	11539	100	Orthopolintovirales	Metazoa	Arthropoda	Insecta	Hemiptera	Cicadidae	Magicicada	Magicicada septendecula	Integration	0.85	Passed	95.6
GCA_034769895.1	CM068369.1	vr139	No	607508155	142727800	142739339	11539	100	Orthopolintovirales	Metazoa	Arthropoda	Insecta	Hemiptera	Cicadidae	Magicicada	Magicicada septendecula	Integration	0.92	Passed	95.6
GCA_034769895.1	CM068374.1	vr139	No	477686522	105734958	105744656	9698	100	Orthopolintovirales	Metazoa	Arthropoda	Insecta	Hemiptera	Cicadidae	Magicicada	Magicicada septendecula	Integration	0.5	Passed	95.6
GCA_034769895.1	CM068370.1	vr138	No	518932092	134600621	134770978	170357	92.22	Naldaviricetes	Metazoa	Arthropoda	Insecta	Hemiptera	Cicadidae	Magicicada	Magicicada septendecula	Integration	0.86	Failed	95.6
GCA_034769895.1	CM068368.1	vr138	No	915491830	204702665	204773828	71163	82.61	Orthopolintovirales	Metazoa	Arthropoda	Insecta	Hemiptera	Cicadidae	Magicicada	Magicicada septendecula	Integration	0.65	Passed	95.6
GCA_034769895.1	CM068371.1	vr138	No	494330005	199465712	199529452	63740	82.35	Orthopolintovirales	Metazoa	Arthropoda	Insecta	Hemiptera	Cicadidae	Magicicada	Magicicada septendecula	Integration	0.38	Passed	95.6
GCA_034769895.1	CM068376.1	vr138	No	364139837	138378000	138395875	17875	80	Orthopolintovirales	Metazoa	Arthropoda	Insecta	Hemiptera	Cicadidae	Magicicada	Magicicada septendecula	Integration	0.87	Passed	95.6
GCA_034769895.1	CM068369.1	vr138	No	607508155	141986255	142002826	16571	73.33	Orthopolintovirales	Metazoa	Arthropoda	Insecta	Hemiptera	Cicadidae	Magicicada	Magicicada septendecula	Integration	0.87	Passed	95.6
GCA_034769895.1	CM068375.1	vr138	No	438677186	183124721	183141225	16504	85.71	Orthopolintovirales	Metazoa	Arthropoda	Insecta	Hemiptera	Cicadidae	Magicicada	Magicicada septendecula	Integration	0.79	Passed	95.6
GCA_034769895.1	CM068372.1	vr138	No	487786625	122782434	122793977	11543	100	Orthopolintovirales	Metazoa	Arthropoda	Insecta	Hemiptera	Cicadidae	Magicicada	Magicicada septendecula	Integration	1	Passed	95.6
GCA_034769895.1	CM068374.1	vr138	No	477686522	104210271	104221182	10911	92.86	Orthopolintovirales	Metazoa	Arthropoda	Insecta	Hemiptera	Cicadidae	Magicicada	Magicicada septendecula	Integration	0.71	Passed	95.6
GCA_034769895.1	CM068367.1	vr138	No	1438277564	253740397	253749013	8616	100	Orthopolintovirales	Metazoa	Arthropoda	Insecta	Hemiptera	Cicadidae	Magicicada	Magicicada septendecula	Integration	0.89	Passed	95.6
GCA_034769895.1	CM068373.1	vr138	No	483486095	118541188	118548246	7058	80	Orthopolintovirales	Metazoa	Arthropoda	Insecta	Hemiptera	Cicadidae	Magicicada	Magicicada septendecula	Integration	1	Failed	95.6
GCA_034769895.1	CM068368.1	vr137	No	915491830	203309761	203336770	27009	86.67	Orthopolintovirales	Metazoa	Arthropoda	Insecta	Hemiptera	Cicadidae	Magicicada	Magicicada septendecula	Integration	0.87	Passed	95.6
GCA_034769895.1	CM068371.1	vr137	No	494330005	195816937	195834193	17256	78.57	Orthopolintovirales	Metazoa	Arthropoda	Insecta	Hemiptera	Cicadidae	Magicicada	Magicicada septendecula	Integration	0.93	Passed	95.6
GCA_034769895.1	CM068374.1	vr137	No	477686522	103527901	103544593	16692	91.67	Orthopolintovirales	Metazoa	Arthropoda	Insecta	Hemiptera	Cicadidae	Magicicada	Magicicada septendecula	Integration	1	Passed	95.6
GCA_034769895.1	CM068369.1	vr137	No	607508155	141258486	141274439	15953	83.33	Orthopolintovirales	Metazoa	Arthropoda	Insecta	Hemiptera	Cicadidae	Magicicada	Magicicada septendecula	Integration	1	Passed	95.6
GCA_034769895.1	CM068367.1	vr137	No	1438277564	252867917	252880228	12311	100	Orthopolintovirales	Metazoa	Arthropoda	Insecta	Hemiptera	Cicadidae	Magicicada	Magicicada septendecula	Integration	1	Passed	95.6
GCA_034769895.1	CM068376.1	vr137	No	364139837	136436310	136448232	11922	100	Orthopolintovirales	Metazoa	Arthropoda	Insecta	Hemiptera	Cicadidae	Magicicada	Magicicada septendecula	Integration	0.83	Failed	95.6
GCA_034769895.1	CM068372.1	vr137	No	487786625	121146356	121157976	11620	92.86	Orthopolintovirales	Metazoa	Arthropoda	Insecta	Hemiptera	Cicadidae	Magicicada	Magicicada septendecula	Integration	0.79	Passed	95.6
GCA_034769895.1	CM068373.1	vr137	No	483486095	117842841	117854388	11547	100	Orthopolintovirales	Metazoa	Arthropoda	Insecta	Hemiptera	Cicadidae	Magicicada	Magicicada septendecula	Integration	0.92	Passed	95.6
GCA_034769895.1	CM068370.1	vr137	No	518932092	134485472	134495296	9824	62.5	Orthopolintovirales	Metazoa	Arthropoda	Insecta	Hemiptera	Cicadidae	Magicicada	Magicicada septendecula	Integration	1	Passed	95.6
GCA_034769895.1	CM068375.1	vr137	No	438677186	182296648	182299182	2534	100	Orthopolintovirales	Metazoa	Arthropoda	Insecta	Hemiptera	Cicadidae	Magicicada	Magicicada septendecula	Integration	0.5	Passed	95.6
GCA_034769895.1	CM068375.1	vr136	No	438677186	180696610	180735135	38525	71.43	Orthopolintovirales	Metazoa	Arthropoda	Insecta	Hemiptera	Cicadidae	Magicicada	Magicicada septendecula	Integration	0.71	Passed	95.6
GCA_034769895.1	CM068369.1	vr136	No	607508155	140599305	140619510	20205	88.89	Orthopolintovirales	Metazoa	Arthropoda	Insecta	Hemiptera	Cicadidae	Magicicada	Magicicada septendecula	Integration	0.83	Passed	95.6
GCA_034769895.1	CM068368.1	vr136	No	915491830	203214111	203230670	16559	83.33	Orthopolintovirales	Metazoa	Arthropoda	Insecta	Hemiptera	Cicadidae	Magicicada	Magicicada septendecula	Integration	0.92	Passed	95.6
GCA_034769895.1	CM068371.1	vr136	No	494330005	195644232	195660045	15813	93.75	Orthopolintovirales	Metazoa	Arthropoda	Insecta	Hemiptera	Cicadidae	Magicicada	Magicicada septendecula	Integration	0.75	Passed	95.6
GCA_034769895.1	CM068370.1	vr136	No	518932092	129205485	129221183	15698	92.31	Orthopolintovirales	Metazoa	Arthropoda	Insecta	Hemiptera	Cicadidae	Magicicada	Magicicada septendecula	Integration	0.77	Passed	95.6
GCA_034769895.1	CM068372.1	vr136	No	487786625	117921175	117935230	14055	70	Orthopolintovirales	Metazoa	Arthropoda	Insecta	Hemiptera	Cicadidae	Magicicada	Magicicada septendecula	Integration	0.6	Failed	95.6
GCA_034769895.1	CM068374.1	vr136	No	477686522	99916986	99929827	12841	100	Orthopolintovirales	Metazoa	Arthropoda	Insecta	Hemiptera	Cicadidae	Magicicada	Magicicada septendecula	Integration	0.92	Passed	95.6
GCA_034769895.1	CM068373.1	vr136	No	483486095	117107527	117119115	11588	88.89	Orthopolintovirales	Metazoa	Arthropoda	Insecta	Hemiptera	Cicadidae	Magicicada	Magicicada septendecula	Integration	0.78	Passed	95.6
GCA_034769895.1	CM068367.1	vr136	No	1438277564	252222216	252228464	6248	100	Orthopolintovirales	Metazoa	Arthropoda	Insecta	Hemiptera	Cicadidae	Magicicada	Magicicada septendecula	Integration	1	Passed	95.6
GCA_034769895.1	CM068376.1	vr136	No	364139837	136233095	136237288	4193	100	Orthopolintovirales	Metazoa	Arthropoda	Insecta	Hemiptera	Cicadidae	Magicicada	Magicicada septendecula	Integration	1	Passed	95.6
GCA_034769895.1	CM068372.1	vr135	No	487786625	117550206	117579631	29425	86.21	Orthopolintovirales	Metazoa	Arthropoda	Insecta	Hemiptera	Cicadidae	Magicicada	Magicicada septendecula	Integration	0.45	Passed	95.6
GCA_034769895.1	CM068370.1	vr135	No	518932092	128695663	128720481	24818	88.24	Orthopolintovirales	Metazoa	Arthropoda	Insecta	Hemiptera	Cicadidae	Magicicada	Magicicada septendecula	Integration	0.71	Passed	95.6
GCA_034769895.1	CM068369.1	vr135	No	607508155	140242970	140260470	17500	82.35	Orthopolintovirales	Metazoa	Arthropoda	Insecta	Hemiptera	Cicadidae	Magicicada	Magicicada septendecula	Integration	0.82	Passed	95.6
GCA_034769895.1	CM068374.1	vr135	No	477686522	98939378	98956078	16700	85.71	Orthopolintovirales	Metazoa	Arthropoda	Insecta	Hemiptera	Cicadidae	Magicicada	Magicicada septendecula	Integration	0.93	Passed	95.6
GCA_034769895.1	CM068367.1	vr135	No	1438277564	247551714	247567825	16111	90.91	Orthopolintovirales	Metazoa	Arthropoda	Insecta	Hemiptera	Cicadidae	Magicicada	Magicicada septendecula	Integration	0.91	Passed	95.6
GCA_034769895.1	CM068371.1	vr135	No	494330005	195572532	195584348	11816	100	Orthopolintovirales	Metazoa	Arthropoda	Insecta	Hemiptera	Cicadidae	Magicicada	Magicicada septendecula	Integration	0.67	Failed	95.6
GCA_034769895.1	CM068375.1	vr135	No	438677186	176627803	176638704	10901	91.67	Orthopolintovirales	Metazoa	Arthropoda	Insecta	Hemiptera	Cicadidae	Magicicada	Magicicada septendecula	Integration	0.83	Passed	95.6
GCA_034769895.1	CM068373.1	vr135	No	483486095	116885643	116895767	10124	100	Orthopolintovirales	Metazoa	Arthropoda	Insecta	Hemiptera	Cicadidae	Magicicada	Magicicada septendecula	Integration	0.7	Failed	95.6
GCA_034769895.1	CM068376.1	vr135	No	364139837	136215043	136222590	7547	88.89	Orthopolintovirales	Metazoa	Arthropoda	Insecta	Hemiptera	Cicadidae	Magicicada	Magicicada septendecula	Integration	0.67	Passed	95.6
GCA_034769895.1	CM068368.1	vr135	No	915491830	202927106	202933653	6547	100	Orthopolintovirales	Metazoa	Arthropoda	Insecta	Hemiptera	Cicadidae	Magicicada	Magicicada septendecula	Integration	1	Passed	95.6
GCA_034769895.1	CM068376.1	vr134	No	364139837	134857296	134883123	25827	94.12	Orthopolintovirales	Metazoa	Arthropoda	Insecta	Hemiptera	Cicadidae	Magicicada	Magicicada septendecula	Integration	0.71	Passed	95.6
GCA_034769895.1	CM068372.1	vr134	No	487786625	117493610	117514087	20477	76.47	Orthopolintovirales	Metazoa	Arthropoda	Insecta	Hemiptera	Cicadidae	Magicicada	Magicicada septendecula	Integration	0.76	Passed	95.6
GCA_034769895.1	CM068369.1	vr134	No	607508155	140139217	140157494	18277	100	Orthopolintovirales	Metazoa	Arthropoda	Insecta	Hemiptera	Cicadidae	Magicicada	Magicicada septendecula	Integration	0.82	Passed	95.6
GCA_034769895.1	CM068367.1	vr134	No	1438277564	246253340	246270699	17359	100	Orthopolintovirales	Metazoa	Arthropoda	Insecta	Hemiptera	Cicadidae	Magicicada	Magicicada septendecula	Integration	0.6	Failed	95.6
GCA_034769895.1	CM068368.1	vr134	No	915491830	201266644	201279853	13209	94.12	Orthopolintovirales	Metazoa	Arthropoda	Insecta	Hemiptera	Cicadidae	Magicicada	Magicicada septendecula	Integration	0.59	Passed	95.6
GCA_034769895.1	CM068373.1	vr134	No	483486095	115789769	115802639	12870	92.31	Orthopolintovirales	Metazoa	Arthropoda	Insecta	Hemiptera	Cicadidae	Magicicada	Magicicada septendecula	Integration	0.62	Passed	95.6
GCA_034769895.1	CM068375.1	vr134	No	438677186	175002135	175013761	11626	91.67	Orthopolintovirales	Metazoa	Arthropoda	Insecta	Hemiptera	Cicadidae	Magicicada	Magicicada septendecula	Integration	0.92	Passed	95.6
GCA_034769895.1	CM068374.1	vr134	No	477686522	97627988	97639587	11599	100	Orthopolintovirales	Metazoa	Arthropoda	Insecta	Hemiptera	Cicadidae	Magicicada	Magicicada septendecula	Integration	1	Passed	95.6
GCA_034769895.1	CM068371.1	vr134	No	494330005	194347064	194356933	9869	100	Orthopolintovirales	Metazoa	Arthropoda	Insecta	Hemiptera	Cicadidae	Magicicada	Magicicada septendecula	Integration	0.75	Failed	95.6
GCA_034769895.1	CM068370.1	vr134	No	518932092	128674191	128678700	4509	100	Orthopolintovirales	Metazoa	Arthropoda	Insecta	Hemiptera	Cicadidae	Magicicada	Magicicada septendecula	Integration	0.8	Passed	95.6
GCA_034769895.1	CM068368.1	vr133	No	915491830	198364907	198386693	21786	86.67	Orthopolintovirales	Metazoa	Arthropoda	Insecta	Hemiptera	Cicadidae	Magicicada	Magicicada septendecula	Integration	0.8	Passed	95.6
GCA_034769895.1	CM068369.1	vr133	No	607508155	139995169	140012725	17556	78.57	Orthopolintovirales	Metazoa	Arthropoda	Insecta	Hemiptera	Cicadidae	Magicicada	Magicicada septendecula	Integration	0.79	Passed	95.6
GCA_034769895.1	CM068376.1	vr133	No	364139837	133721033	133737728	16695	91.67	Orthopolintovirales	Metazoa	Arthropoda	Insecta	Hemiptera	Cicadidae	Magicicada	Magicicada septendecula	Integration	1	Passed	95.6
GCA_034769895.1	CM068372.1	vr133	No	487786625	116274806	116291411	16605	93.33	Orthopolintovirales	Metazoa	Arthropoda	Insecta	Hemiptera	Cicadidae	Magicicada	Magicicada septendecula	Integration	0.6	Passed	95.6
GCA_034769895.1	CM068371.1	vr133	No	494330005	193424312	193437841	13529	100	Orthopolintovirales	Metazoa	Arthropoda	Insecta	Hemiptera	Cicadidae	Magicicada	Magicicada septendecula	Integration	1	Failed	95.6
GCA_034769895.1	CM068374.1	vr133	No	477686522	97536931	97547243	10312	100	Orthopolintovirales	Metazoa	Arthropoda	Insecta	Hemiptera	Cicadidae	Magicicada	Magicicada septendecula	Integration	0.91	Passed	95.6
GCA_034769895.1	CM068375.1	vr133	No	438677186	174954874	174962808	7934	83.33	Orthopolintovirales	Metazoa	Arthropoda	Insecta	Hemiptera	Cicadidae	Magicicada	Magicicada septendecula	Integration	0.83	Failed	95.6
GCA_034769895.1	CM068373.1	vr133	No	483486095	115752716	115759244	6528	100	Orthopolintovirales	Metazoa	Arthropoda	Insecta	Hemiptera	Cicadidae	Magicicada	Magicicada septendecula	Integration	0.83	Failed	95.6
GCA_034769895.1	CM068367.1	vr133	No	1438277564	238668985	238675341	6356	100	Orthopolintovirales	Metazoa	Arthropoda	Insecta	Hemiptera	Cicadidae	Magicicada	Magicicada septendecula	Integration	0.89	Passed	95.6
GCA_034769895.1	CM068370.1	vr133	No	518932092	128648674	128653170	4496	100	Orthopolintovirales	Metazoa	Arthropoda	Insecta	Hemiptera	Cicadidae	Magicicada	Magicicada septendecula	Integration	0.8	Passed	95.6
GCA_034769895.1	CM068368.1	vr132	No	915491830	196102739	196125008	22269	72.22	Orthopolintovirales	Metazoa	Arthropoda	Insecta	Hemiptera	Cicadidae	Magicicada	Magicicada septendecula	Integration	1	Passed	95.6
GCA_034769895.1	CM068375.1	vr132	No	438677186	173902720	173919296	16576	80	Orthopolintovirales	Metazoa	Arthropoda	Insecta	Hemiptera	Cicadidae	Magicicada	Magicicada septendecula	Integration	0.7	Failed	95.6
GCA_034769895.1	CM068367.1	vr132	No	1438277564	238491984	238506569	14585	90.91	Orthopolintovirales	Metazoa	Arthropoda	Insecta	Hemiptera	Cicadidae	Magicicada	Magicicada septendecula	Integration	1	Passed	95.6
GCA_034769895.1	CM068376.1	vr132	No	364139837	132299632	132313851	14219	100	Orthopolintovirales	Metazoa	Arthropoda	Insecta	Hemiptera	Cicadidae	Magicicada	Magicicada septendecula	Integration	0.91	Passed	95.6
GCA_034769895.1	CM068371.1	vr132	No	494330005	193264411	193277182	12771	76.92	Orthopolintovirales	Metazoa	Arthropoda	Insecta	Hemiptera	Cicadidae	Magicicada	Magicicada septendecula	Integration	0.77	Passed	95.6
GCA_034769895.1	CM068372.1	vr132	No	487786625	115604344	115615999	11655	92.31	Orthopolintovirales	Metazoa	Arthropoda	Insecta	Hemiptera	Cicadidae	Magicicada	Magicicada septendecula	Integration	0.77	Passed	95.6
GCA_034769895.1	CM068369.1	vr132	No	607508155	138983594	138995142	11548	100	Orthopolintovirales	Metazoa	Arthropoda	Insecta	Hemiptera	Cicadidae	Magicicada	Magicicada septendecula	Integration	1	Passed	95.6
GCA_034769895.1	CM068373.1	vr132	No	483486095	115634904	115643623	8719	100	Orthopolintovirales	Metazoa	Arthropoda	Insecta	Hemiptera	Cicadidae	Magicicada	Magicicada septendecula	Integration	0.83	Passed	95.6
GCA_034769895.1	CM068374.1	vr132	No	477686522	96311366	96317372	6006	100	Orthopolintovirales	Metazoa	Arthropoda	Insecta	Hemiptera	Cicadidae	Magicicada	Magicicada septendecula	Integration	0.78	Passed	95.6
GCA_034769895.1	CM068370.1	vr132	No	518932092	128623152	128627648	4496	100	Orthopolintovirales	Metazoa	Arthropoda	Insecta	Hemiptera	Cicadidae	Magicicada	Magicicada septendecula	Integration	0.8	Passed	95.6
GCA_034769895.1	CM068368.1	vr131	No	915491830	192705316	192733605	28289	100	Orthopolintovirales	Metazoa	Arthropoda	Insecta	Hemiptera	Cicadidae	Magicicada	Magicicada septendecula	Integration	0.62	Passed	95.6
GCA_034769895.1	CM068370.1	vr131	No	518932092	128454819	128479639	24820	88.24	Orthopolintovirales	Metazoa	Arthropoda	Insecta	Hemiptera	Cicadidae	Magicicada	Magicicada septendecula	Integration	0.71	Passed	95.6
GCA_034769895.1	CM068372.1	vr131	No	487786625	115553427	115576226	22799	71.43	Orthopolintovirales	Metazoa	Arthropoda	Insecta	Hemiptera	Cicadidae	Magicicada	Magicicada septendecula	Integration	0.67	Passed	95.6
GCA_034769895.1	CM068367.1	vr131	No	1438277564	236584593	236599672	15079	92.31	Orthopolintovirales	Metazoa	Arthropoda	Insecta	Hemiptera	Cicadidae	Magicicada	Magicicada septendecula	Integration	0.85	Passed	95.6
GCA_034769895.1	CM068373.1	vr131	No	483486095	115530059	115544193	14134	100	Orthopolintovirales	Metazoa	Arthropoda	Insecta	Hemiptera	Cicadidae	Magicicada	Magicicada septendecula	Integration	0.88	Passed	95.6
GCA_034769895.1	CM068375.1	vr131	No	438677186	173831566	173842561	10995	90.91	Orthopolintovirales	Metazoa	Arthropoda	Insecta	Hemiptera	Cicadidae	Magicicada	Magicicada septendecula	Integration	1	Passed	95.6
GCA_034769895.1	CM068369.1	vr131	No	607508155	136901473	136912031	10558	100	Orthopolintovirales	Metazoa	Arthropoda	Insecta	Hemiptera	Cicadidae	Magicicada	Magicicada septendecula	Integration	1	Passed	95.6
GCA_034769895.1	CM068371.1	vr131	No	494330005	193242126	193250797	8671	100	Orthopolintovirales	Metazoa	Arthropoda	Insecta	Hemiptera	Cicadidae	Magicicada	Magicicada septendecula	Integration	0.67	Passed	95.6
GCA_034769895.1	CM068376.1	vr131	No	364139837	131906675	131913627	6952	85.71	Orthopolintovirales	Metazoa	Arthropoda	Insecta	Hemiptera	Cicadidae	Magicicada	Magicicada septendecula	Integration	1	Passed	95.6
GCA_034769895.1	CM068374.1	vr131	No	477686522	96190148	96194742	4594	100	Orthopolintovirales	Metazoa	Arthropoda	Insecta	Hemiptera	Cicadidae	Magicicada	Magicicada septendecula	Integration	0.75	Failed	95.6
GCA_034769895.1	CM068372.1	vr130	No	487786625	114632362	114664815	32453	89.29	Orthopolintovirales	Metazoa	Arthropoda	Insecta	Hemiptera	Cicadidae	Magicicada	Magicicada septendecula	Integration	0.46	Passed	95.6
GCA_034769895.1	CM068374.1	vr130	No	477686522	95935443	95959296	23853	92.86	Orthopolintovirales	Metazoa	Arthropoda	Insecta	Hemiptera	Cicadidae	Magicicada	Magicicada septendecula	Integration	0.86	Passed	95.6
GCA_034769895.1	CM068375.1	vr130	No	438677186	173149614	173167431	17817	100	Orthopolintovirales	Metazoa	Arthropoda	Insecta	Hemiptera	Cicadidae	Magicicada	Magicicada septendecula	Integration	0.91	Passed	95.6
GCA_034769895.1	CM068368.1	vr130	No	915491830	189298379	189315088	16709	91.67	Orthopolintovirales	Metazoa	Arthropoda	Insecta	Hemiptera	Cicadidae	Magicicada	Magicicada septendecula	Integration	1	Passed	95.6
GCA_034769895.1	CM068371.1	vr130	No	494330005	193187299	193198847	11548	100	Orthopolintovirales	Metazoa	Arthropoda	Insecta	Hemiptera	Cicadidae	Magicicada	Magicicada septendecula	Integration	0.91	Passed	95.6
GCA_034769895.1	CM068376.1	vr130	No	364139837	130744126	130754690	10564	100	Orthopolintovirales	Metazoa	Arthropoda	Insecta	Hemiptera	Cicadidae	Magicicada	Magicicada septendecula	Integration	0.75	Passed	95.6
GCA_034769895.1	CM068369.1	vr130	No	607508155	136876300	136886351	10051	100	Orthopolintovirales	Metazoa	Arthropoda	Insecta	Hemiptera	Cicadidae	Magicicada	Magicicada septendecula	Integration	1	Passed	95.6
GCA_034769895.1	CM068367.1	vr130	No	1438277564	235578205	235587793	9588	100	Orthopolintovirales	Metazoa	Arthropoda	Insecta	Hemiptera	Cicadidae	Magicicada	Magicicada septendecula	Integration	1	Failed	95.6
GCA_034769895.1	CM068373.1	vr130	No	483486095	114600613	114607154	6541	100	Orthopolintovirales	Metazoa	Arthropoda	Insecta	Hemiptera	Cicadidae	Magicicada	Magicicada septendecula	Integration	1	Passed	95.6
GCA_034769895.1	CM068370.1	vr130	No	518932092	128433080	128437766	4686	100	Orthopolintovirales	Metazoa	Arthropoda	Insecta	Hemiptera	Cicadidae	Magicicada	Magicicada septendecula	Integration	0.8	Passed	95.6
GCA_034769895.1	CM068374.1	vr13	No	477686522	6149662	6191760	42098	86.21	Orthopolintovirales	Metazoa	Arthropoda	Insecta	Hemiptera	Cicadidae	Magicicada	Magicicada septendecula	Integration	0.52	Passed	95.6
GCA_034769895.1	CM068371.1	vr13	No	494330005	13425518	13445091	19573	66.67	Orthopolintovirales	Metazoa	Arthropoda	Insecta	Hemiptera	Cicadidae	Magicicada	Magicicada septendecula	Integration	0.58	Passed	95.6
GCA_034769895.1	CM068369.1	vr13	No	607508155	11342718	11359169	16451	83.33	Orthopolintovirales	Metazoa	Arthropoda	Insecta	Hemiptera	Cicadidae	Magicicada	Magicicada septendecula	Integration	1	Passed	95.6
GCA_034769895.1	CM068368.1	vr13	No	915491830	28687111	28701476	14365	91.67	Orthopolintovirales	Metazoa	Arthropoda	Insecta	Hemiptera	Cicadidae	Magicicada	Magicicada septendecula	Integration	0.92	Passed	95.6
GCA_034769895.1	CM068373.1	vr13	No	483486095	17178097	17191891	13794	100	Orthopolintovirales	Metazoa	Arthropoda	Insecta	Hemiptera	Cicadidae	Magicicada	Magicicada septendecula	Integration	0.83	Passed	95.6
GCA_034769895.1	CM068367.1	vr13	No	1438277564	26309125	26322332	13207	100	Orthopolintovirales	Metazoa	Arthropoda	Insecta	Hemiptera	Cicadidae	Magicicada	Magicicada septendecula	Integration	1	Passed	95.6
GCA_034769895.1	CM068376.1	vr13	No	364139837	6645379	6657690	12311	90.91	Orthopolintovirales	Metazoa	Arthropoda	Insecta	Hemiptera	Cicadidae	Magicicada	Magicicada septendecula	Integration	1	Passed	95.6
GCA_034769895.1	CM068370.1	vr13	No	518932092	9866466	9878085	11619	91.67	Orthopolintovirales	Metazoa	Arthropoda	Insecta	Hemiptera	Cicadidae	Magicicada	Magicicada septendecula	Integration	0.92	Passed	95.6
GCA_034769895.1	CM068375.1	vr13	No	438677186	26811578	26823123	11545	100	Orthopolintovirales	Metazoa	Arthropoda	Insecta	Hemiptera	Cicadidae	Magicicada	Magicicada septendecula	Integration	1	Passed	95.6
GCA_034769895.1	CM068372.1	vr13	No	487786625	12918715	12925252	6537	100	Orthopolintovirales	Metazoa	Arthropoda	Insecta	Hemiptera	Cicadidae	Magicicada	Magicicada septendecula	Integration	0.89	Passed	95.6
GCA_034769895.1	CM068376.1	vr129	No	364139837	130507327	130525663	18336	78.57	Orthopolintovirales	Metazoa	Arthropoda	Insecta	Hemiptera	Cicadidae	Magicicada	Magicicada septendecula	Integration	0.86	Passed	95.6
GCA_034769895.1	CM068375.1	vr129	No	438677186	172940824	172957453	16629	87.5	Orthopolintovirales	Metazoa	Arthropoda	Insecta	Hemiptera	Cicadidae	Magicicada	Magicicada septendecula	Integration	1	Passed	95.6
GCA_034769895.1	CM068368.1	vr129	No	915491830	188401819	188417381	15562	81.82	Orthopolintovirales	Metazoa	Arthropoda	Insecta	Hemiptera	Cicadidae	Magicicada	Magicicada septendecula	Integration	0.91	Failed	95.6
GCA_034769895.1	CM068373.1	vr129	No	483486095	113497481	113509025	11544	100	Orthopolintovirales	Metazoa	Arthropoda	Insecta	Hemiptera	Cicadidae	Magicicada	Magicicada septendecula	Integration	1	Passed	95.6
GCA_034769895.1	CM068371.1	vr129	No	494330005	193118486	193128512	10026	100	Orthopolintovirales	Metazoa	Arthropoda	Insecta	Hemiptera	Cicadidae	Magicicada	Magicicada septendecula	Integration	0.75	Failed	95.6
GCA_034769895.1	CM068369.1	vr129	No	607508155	134530043	134538101	8058	90	Orthopolintovirales	Metazoa	Arthropoda	Insecta	Hemiptera	Cicadidae	Magicicada	Magicicada septendecula	Integration	1	Passed	95.6
GCA_034769895.1	CM068367.1	vr129	No	1438277564	231979425	231985995	6570	100	Orthopolintovirales	Metazoa	Arthropoda	Insecta	Hemiptera	Cicadidae	Magicicada	Magicicada septendecula	Integration	1	Passed	95.6
GCA_034769895.1	CM068372.1	vr129	No	487786625	114210369	114215146	4777	80	Orthopolintovirales	Metazoa	Arthropoda	Insecta	Hemiptera	Cicadidae	Magicicada	Magicicada septendecula	Integration	1	Passed	95.6
GCA_034769895.1	CM068370.1	vr129	No	518932092	128407559	128412055	4496	100	Orthopolintovirales	Metazoa	Arthropoda	Insecta	Hemiptera	Cicadidae	Magicicada	Magicicada septendecula	Integration	0.8	Passed	95.6
GCA_034769895.1	CM068374.1	vr129	No	477686522	95264582	95267880	3298	100	Orthopolintovirales	Metazoa	Arthropoda	Insecta	Hemiptera	Cicadidae	Magicicada	Magicicada septendecula	Integration	0.75	Passed	95.6
GCA_034769895.1	CM068372.1	vr128	No	487786625	114132662	114164923	32261	81.08	Orthopolintovirales	Metazoa	Arthropoda	Insecta	Hemiptera	Cicadidae	Magicicada	Magicicada septendecula	Integration	0.43	Passed	95.6
GCA_034769895.1	CM068376.1	vr128	No	364139837	129129704	129154400	24696	100	Orthopolintovirales	Metazoa	Arthropoda	Insecta	Hemiptera	Cicadidae	Magicicada	Magicicada septendecula	Integration	0.92	Passed	95.6
GCA_034769895.1	CM068367.1	vr128	No	1438277564	231916536	231933462	16926	100	Naldaviricetes	Metazoa	Arthropoda	Insecta	Hemiptera	Cicadidae	Magicicada	Magicicada septendecula	Integration	1	Failed	95.6
GCA_034769895.1	CM068368.1	vr128	No	915491830	186400034	186415982	15948	90.91	Orthopolintovirales	Metazoa	Arthropoda	Insecta	Hemiptera	Cicadidae	Magicicada	Magicicada septendecula	Integration	1	Passed	95.6
GCA_034769895.1	CM068374.1	vr128	No	477686522	95085019	95098322	13303	100	Orthopolintovirales	Metazoa	Arthropoda	Insecta	Hemiptera	Cicadidae	Magicicada	Magicicada septendecula	Integration	0.77	Passed	95.6
GCA_034769895.1	CM068375.1	vr128	No	438677186	172866423	172879723	13300	100	Orthopolintovirales	Metazoa	Arthropoda	Insecta	Hemiptera	Cicadidae	Magicicada	Magicicada septendecula	Integration	0.83	Failed	95.6
GCA_034769895.1	CM068373.1	vr128	No	483486095	113280147	113291705	11558	100	Orthopolintovirales	Metazoa	Arthropoda	Insecta	Hemiptera	Cicadidae	Magicicada	Magicicada septendecula	Integration	1	Passed	95.6
GCA_034769895.1	CM068369.1	vr128	No	607508155	134074663	134083067	8404	85.71	Orthopolintovirales	Metazoa	Arthropoda	Insecta	Hemiptera	Cicadidae	Magicicada	Magicicada septendecula	Integration	0.71	Passed	95.6
GCA_034769895.1	CM068370.1	vr128	No	518932092	128382062	128386558	4496	100	Orthopolintovirales	Metazoa	Arthropoda	Insecta	Hemiptera	Cicadidae	Magicicada	Magicicada septendecula	Integration	0.8	Passed	95.6
GCA_034769895.1	CM068371.1	vr128	No	494330005	188196085	188200065	3980	100	Orthopolintovirales	Metazoa	Arthropoda	Insecta	Hemiptera	Cicadidae	Magicicada	Magicicada septendecula	Integration	0.83	Passed	95.6
GCA_034769895.1	CM068372.1	vr127	No	487786625	113149877	113172423	22546	80	Orthopolintovirales	Metazoa	Arthropoda	Insecta	Hemiptera	Cicadidae	Magicicada	Magicicada septendecula	Integration	0.44	Passed	95.6
GCA_034769895.1	CM068367.1	vr127	No	1438277564	231879346	231898003	18657	100	Naldaviricetes	Metazoa	Arthropoda	Insecta	Hemiptera	Cicadidae	Magicicada	Magicicada septendecula	Integration	1	Failed	95.6
GCA_034769895.1	CM068369.1	vr127	No	607508155	133151672	133168396	16724	90.91	Orthopolintovirales	Metazoa	Arthropoda	Insecta	Hemiptera	Cicadidae	Magicicada	Magicicada septendecula	Integration	1	Passed	95.6
GCA_034769895.1	CM068374.1	vr127	No	477686522	95005841	95022257	16416	87.5	Orthopolintovirales	Metazoa	Arthropoda	Insecta	Hemiptera	Cicadidae	Magicicada	Magicicada septendecula	Integration	0.75	Passed	95.6
GCA_034769895.1	CM068371.1	vr127	No	494330005	186685689	186699407	13718	87.5	Orthopolintovirales	Metazoa	Arthropoda	Insecta	Hemiptera	Cicadidae	Magicicada	Magicicada septendecula	Integration	0.75	Passed	95.6
GCA_034769895.1	CM068376.1	vr127	No	364139837	129085310	129098146	12836	100	Orthopolintovirales	Metazoa	Arthropoda	Insecta	Hemiptera	Cicadidae	Magicicada	Magicicada septendecula	Integration	0.67	Failed	95.6
GCA_034769895.1	CM068370.1	vr127	No	518932092	127753455	127765086	11631	90	Orthopolintovirales	Metazoa	Arthropoda	Insecta	Hemiptera	Cicadidae	Magicicada	Magicicada septendecula	Integration	1	Passed	95.6
GCA_034769895.1	CM068373.1	vr127	No	483486095	113055504	113064112	8608	90	Orthopolintovirales	Metazoa	Arthropoda	Insecta	Hemiptera	Cicadidae	Magicicada	Magicicada septendecula	Integration	0.6	Passed	95.6
GCA_034769895.1	CM068368.1	vr127	No	915491830	185628372	185634106	5734	80	Orthopolintovirales	Metazoa	Arthropoda	Insecta	Hemiptera	Cicadidae	Magicicada	Magicicada septendecula	Integration	0.8	Failed	95.6
GCA_034769895.1	CM068375.1	vr127	No	438677186	172338657	172344097	5440	87.5	Orthopolintovirales	Metazoa	Arthropoda	Insecta	Hemiptera	Cicadidae	Magicicada	Magicicada septendecula	Integration	0.88	Passed	95.6
GCA_034769895.1	CM068368.1	vr126	No	915491830	185572619	185593303	20684	92.86	Orthopolintovirales	Metazoa	Arthropoda	Insecta	Hemiptera	Cicadidae	Magicicada	Magicicada septendecula	Integration	0.79	Passed	95.6
GCA_034769895.1	CM068371.1	vr126	No	494330005	186547698	186566033	18335	85.71	Orthopolintovirales	Metazoa	Arthropoda	Insecta	Hemiptera	Cicadidae	Magicicada	Magicicada septendecula	Integration	0.93	Passed	95.6
GCA_034769895.1	CM068373.1	vr126	No	483486095	111229616	111246088	16472	81.82	Orthopolintovirales	Metazoa	Arthropoda	Insecta	Hemiptera	Cicadidae	Magicicada	Magicicada septendecula	Integration	0.5	Passed	95.6
GCA_034769895.1	CM068372.1	vr126	No	487786625	113095635	113111988	16353	84.62	Orthopolintovirales	Metazoa	Arthropoda	Insecta	Hemiptera	Cicadidae	Magicicada	Magicicada septendecula	Integration	0.77	Failed	95.6
GCA_034769895.1	CM068367.1	vr126	No	1438277564	231744663	231760714	16051	100	Naldaviricetes	Metazoa	Arthropoda	Insecta	Hemiptera	Cicadidae	Magicicada	Magicicada septendecula	Integration	0.8	Failed	95.6
GCA_034769895.1	CM068375.1	vr126	No	438677186	172185093	172199261	14168	100	Orthopolintovirales	Metazoa	Arthropoda	Insecta	Hemiptera	Cicadidae	Magicicada	Magicicada septendecula	Integration	0.82	Passed	95.6
GCA_034769895.1	CM068374.1	vr126	No	477686522	94904381	94916652	12271	93.75	Orthopolintovirales	Metazoa	Arthropoda	Insecta	Hemiptera	Cicadidae	Magicicada	Magicicada septendecula	Integration	0.5	Passed	95.6
GCA_034769895.1	CM068370.1	vr126	No	518932092	127598872	127610496	11624	92.31	Orthopolintovirales	Metazoa	Arthropoda	Insecta	Hemiptera	Cicadidae	Magicicada	Magicicada septendecula	Integration	0.85	Passed	95.6
GCA_034769895.1	CM068376.1	vr126	No	364139837	128635349	128644457	9108	91.67	Orthopolintovirales	Metazoa	Arthropoda	Insecta	Hemiptera	Cicadidae	Magicicada	Magicicada septendecula	Integration	0.75	Passed	95.6
GCA_034769895.1	CM068369.1	vr126	No	607508155	131582794	131587641	4847	100	Orthopolintovirales	Metazoa	Arthropoda	Insecta	Hemiptera	Cicadidae	Magicicada	Magicicada septendecula	Integration	0.75	Failed	95.6
GCA_034769895.1	CM068372.1	vr125	No	487786625	112666376	112704208	37832	89.47	Orthopolintovirales	Metazoa	Arthropoda	Insecta	Hemiptera	Cicadidae	Magicicada	Magicicada septendecula	Integration	0.42	Passed	95.6
GCA_034769895.1	CM068371.1	vr125	No	494330005	186017304	186043119	25815	83.33	Orthopolintovirales	Metazoa	Arthropoda	Insecta	Hemiptera	Cicadidae	Magicicada	Magicicada septendecula	Integration	0.83	Failed	95.6
GCA_034769895.1	CM068373.1	vr125	No	483486095	111176731	111196474	19743	100	Orthopolintovirales	Metazoa	Arthropoda	Insecta	Hemiptera	Cicadidae	Magicicada	Magicicada septendecula	Integration	0.85	Passed	95.6
GCA_034769895.1	CM068368.1	vr125	No	915491830	184940555	184959798	19243	80	Orthopolintovirales	Metazoa	Arthropoda	Insecta	Hemiptera	Cicadidae	Magicicada	Magicicada septendecula	Integration	0.8	Passed	95.6
GCA_034769895.1	CM068370.1	vr125	No	518932092	126490889	126506965	16076	89.47	Orthopolintovirales	Metazoa	Arthropoda	Insecta	Hemiptera	Cicadidae	Magicicada	Magicicada septendecula	Integration	0.63	Passed	95.6
GCA_034769895.1	CM068374.1	vr125	No	477686522	94785505	94800017	14512	90	Orthopolintovirales	Metazoa	Arthropoda	Insecta	Hemiptera	Cicadidae	Magicicada	Magicicada septendecula	Integration	1	Passed	95.6
GCA_034769895.1	CM068376.1	vr125	No	364139837	123365276	123378899	13623	90.91	Orthopolintovirales	Metazoa	Arthropoda	Insecta	Hemiptera	Cicadidae	Magicicada	Magicicada septendecula	Integration	0.91	Passed	95.6
GCA_034769895.1	CM068369.1	vr125	No	607508155	131532824	131544420	11596	91.67	Orthopolintovirales	Metazoa	Arthropoda	Insecta	Hemiptera	Cicadidae	Magicicada	Magicicada septendecula	Integration	0.92	Passed	95.6
GCA_034769895.1	CM068375.1	vr125	No	438677186	171396672	171408173	11501	100	Orthopolintovirales	Metazoa	Arthropoda	Insecta	Hemiptera	Cicadidae	Magicicada	Magicicada septendecula	Integration	0.75	Passed	95.6
GCA_034769895.1	CM068367.1	vr125	No	1438277564	231101461	231107643	6182	100	Orthopolintovirales	Metazoa	Arthropoda	Insecta	Hemiptera	Cicadidae	Magicicada	Magicicada septendecula	Integration	1	Failed	95.6
GCA_034769895.1	CM068372.1	vr124	No	487786625	112534295	112592155	57860	86.96	Orthopolintovirales	Metazoa	Arthropoda	Insecta	Hemiptera	Cicadidae	Magicicada	Magicicada septendecula	Integration	0.33	Passed	95.6
GCA_034769895.1	CM068369.1	vr124	No	607508155	131100465	131139126	38661	66.67	Orthopolintovirales	Metazoa	Arthropoda	Insecta	Hemiptera	Cicadidae	Magicicada	Magicicada septendecula	Integration	0.79	Passed	95.6
GCA_034769895.1	CM068368.1	vr124	No	915491830	183434298	183453047	18749	100	Orthopolintovirales	Metazoa	Arthropoda	Insecta	Hemiptera	Cicadidae	Magicicada	Magicicada septendecula	Integration	0.73	Passed	95.6
GCA_034769895.1	CM068374.1	vr124	No	477686522	94611051	94627870	16819	88.89	Orthopolintovirales	Metazoa	Arthropoda	Insecta	Hemiptera	Cicadidae	Magicicada	Magicicada septendecula	Integration	0.67	Failed	95.6
GCA_034769895.1	CM068370.1	vr124	No	518932092	126362412	126378939	16527	69.23	Orthopolintovirales	Metazoa	Arthropoda	Insecta	Hemiptera	Cicadidae	Magicicada	Magicicada septendecula	Integration	1	Passed	95.6
GCA_034769895.1	CM068376.1	vr124	No	364139837	123070908	123083993	13085	92.86	Orthopolintovirales	Metazoa	Arthropoda	Insecta	Hemiptera	Cicadidae	Magicicada	Magicicada septendecula	Integration	0.71	Passed	95.6
GCA_034769895.1	CM068373.1	vr124	No	483486095	110590029	110601665	11636	90.91	Orthopolintovirales	Metazoa	Arthropoda	Insecta	Hemiptera	Cicadidae	Magicicada	Magicicada septendecula	Integration	1	Passed	95.6
GCA_034769895.1	CM068371.1	vr124	No	494330005	184111541	184120713	9172	90	Orthopolintovirales	Metazoa	Arthropoda	Insecta	Hemiptera	Cicadidae	Magicicada	Magicicada septendecula	Integration	0.8	Passed	95.6
GCA_034769895.1	CM068375.1	vr124	No	438677186	168096385	168104251	7866	100	Orthopolintovirales	Metazoa	Arthropoda	Insecta	Hemiptera	Cicadidae	Magicicada	Magicicada septendecula	Integration	0.82	Passed	95.6
GCA_034769895.1	CM068367.1	vr124	No	1438277564	230069417	230076999	7582	100	Orthopolintovirales	Metazoa	Arthropoda	Insecta	Hemiptera	Cicadidae	Magicicada	Magicicada septendecula	Integration	1	Passed	95.6
GCA_034769895.1	CM068376.1	vr123	No	364139837	121142247	121172825	30578	93.33	Orthopolintovirales	Metazoa	Arthropoda	Insecta	Hemiptera	Cicadidae	Magicicada	Magicicada septendecula	Integration	0.87	Passed	95.6
GCA_034769895.1	CM068368.1	vr123	No	915491830	180517944	180538345	20401	78.57	Orthopolintovirales	Metazoa	Arthropoda	Insecta	Hemiptera	Cicadidae	Magicicada	Magicicada septendecula	Integration	0.79	Failed	95.6
GCA_034769895.1	CM068371.1	vr123	No	494330005	184079818	184096783	16965	80	Orthopolintovirales	Metazoa	Arthropoda	Insecta	Hemiptera	Cicadidae	Magicicada	Magicicada septendecula	Integration	0.93	Passed	95.6
GCA_034769895.1	CM068369.1	vr123	No	607508155	130474612	130491197	16585	85.71	Orthopolintovirales	Metazoa	Arthropoda	Insecta	Hemiptera	Cicadidae	Magicicada	Magicicada septendecula	Integration	0.93	Passed	95.6
GCA_034769895.1	CM068375.1	vr123	No	438677186	166841013	166852569	11556	100	Orthopolintovirales	Metazoa	Arthropoda	Insecta	Hemiptera	Cicadidae	Magicicada	Magicicada septendecula	Integration	0.92	Passed	95.6
GCA_034769895.1	CM068372.1	vr123	No	487786625	112270835	112282375	11540	100	Orthopolintovirales	Metazoa	Arthropoda	Insecta	Hemiptera	Cicadidae	Magicicada	Magicicada septendecula	Integration	1	Passed	95.6
GCA_034769895.1	CM068373.1	vr123	No	483486095	109251279	109262383	11104	86.67	Orthopolintovirales	Metazoa	Arthropoda	Insecta	Hemiptera	Cicadidae	Magicicada	Magicicada septendecula	Integration	0.67	Passed	95.6
GCA_034769895.1	CM068367.1	vr123	No	1438277564	228879341	228887468	8127	100	Orthopolintovirales	Metazoa	Arthropoda	Insecta	Hemiptera	Cicadidae	Magicicada	Magicicada septendecula	Integration	1	Passed	95.6
GCA_034769895.1	CM068370.1	vr123	No	518932092	126340837	126346640	5803	100	Orthopolintovirales	Metazoa	Arthropoda	Insecta	Hemiptera	Cicadidae	Magicicada	Magicicada septendecula	Integration	0.83	Passed	95.6
GCA_034769895.1	CM068374.1	vr123	No	477686522	94588490	94593625	5135	80	Orthopolintovirales	Metazoa	Arthropoda	Insecta	Hemiptera	Cicadidae	Magicicada	Magicicada septendecula	Integration	1	Failed	95.6
GCA_034769895.1	CM068368.1	vr122	No	915491830	180297355	180336176	38821	100	Orthopolintovirales	Metazoa	Arthropoda	Insecta	Hemiptera	Cicadidae	Magicicada	Magicicada septendecula	Integration	0.62	Failed	95.6
GCA_034769895.1	CM068375.1	vr122	No	438677186	166074656	166095013	20357	92.31	Orthopolintovirales	Metazoa	Arthropoda	Insecta	Hemiptera	Cicadidae	Magicicada	Magicicada septendecula	Integration	1	Passed	95.6
GCA_034769895.1	CM068372.1	vr122	No	487786625	111832771	111852088	19317	92.31	Orthopolintovirales	Metazoa	Arthropoda	Insecta	Hemiptera	Cicadidae	Magicicada	Magicicada septendecula	Integration	0.85	Passed	95.6
GCA_034769895.1	CM068373.1	vr122	No	483486095	109010081	109027937	17856	80	Orthopolintovirales	Metazoa	Arthropoda	Insecta	Hemiptera	Cicadidae	Magicicada	Magicicada septendecula	Integration	0.87	Passed	95.6
GCA_034769895.1	CM068370.1	vr122	No	518932092	125967547	125984794	17247	77.78	Orthopolintovirales	Metazoa	Arthropoda	Insecta	Hemiptera	Cicadidae	Magicicada	Magicicada septendecula	Integration	0.83	Passed	95.6
GCA_034769895.1	CM068376.1	vr122	No	364139837	120109717	120126503	16786	81.82	Orthopolintovirales	Metazoa	Arthropoda	Insecta	Hemiptera	Cicadidae	Magicicada	Magicicada septendecula	Integration	1	Passed	95.6
GCA_034769895.1	CM068371.1	vr122	No	494330005	179974553	179985956	11403	91.67	Orthopolintovirales	Metazoa	Arthropoda	Insecta	Hemiptera	Cicadidae	Magicicada	Magicicada septendecula	Integration	0.92	Passed	95.6
GCA_034769895.1	CM068374.1	vr122	No	477686522	93113153	93123153	10000	87.5	Orthopolintovirales	Metazoa	Arthropoda	Insecta	Hemiptera	Cicadidae	Magicicada	Magicicada septendecula	Integration	1	Passed	95.6
GCA_034769895.1	CM068369.1	vr122	No	607508155	129931096	129937672	6576	100	Orthopolintovirales	Metazoa	Arthropoda	Insecta	Hemiptera	Cicadidae	Magicicada	Magicicada septendecula	Integration	0.67	Passed	95.6
GCA_034769895.1	CM068367.1	vr122	No	1438277564	228577939	228584487	6548	100	Orthopolintovirales	Metazoa	Arthropoda	Insecta	Hemiptera	Cicadidae	Magicicada	Magicicada septendecula	Integration	1	Passed	95.6
GCA_034769895.1	CM068372.1	vr121	No	487786625	111601164	111632168	31004	100	Orthopolintovirales	Metazoa	Arthropoda	Insecta	Hemiptera	Cicadidae	Magicicada	Magicicada septendecula	Integration	0.57	Failed	95.6
GCA_034769895.1	CM068375.1	vr121	No	438677186	165905413	165929923	24510	80	Orthopolintovirales	Metazoa	Arthropoda	Insecta	Hemiptera	Cicadidae	Magicicada	Magicicada septendecula	Integration	0.53	Failed	95.6
GCA_034769895.1	CM068369.1	vr121	No	607508155	128904136	128920698	16562	81.82	Orthopolintovirales	Metazoa	Arthropoda	Insecta	Hemiptera	Cicadidae	Magicicada	Magicicada septendecula	Integration	1	Passed	95.6
GCA_034769895.1	CM068371.1	vr121	No	494330005	175252819	175269266	16447	83.33	Orthopolintovirales	Metazoa	Arthropoda	Insecta	Hemiptera	Cicadidae	Magicicada	Magicicada septendecula	Integration	0.72	Passed	95.6
GCA_034769895.1	CM068374.1	vr121	No	477686522	88606017	88622215	16198	83.33	Orthopolintovirales	Metazoa	Arthropoda	Insecta	Hemiptera	Cicadidae	Magicicada	Magicicada septendecula	Integration	1	Passed	95.6
GCA_034769895.1	CM068368.1	vr121	No	915491830	179078097	179092112	14015	100	Orthopolintovirales	Metazoa	Arthropoda	Insecta	Hemiptera	Cicadidae	Magicicada	Magicicada septendecula	Integration	0.38	Failed	95.6
GCA_034769895.1	CM068376.1	vr121	No	364139837	118295162	118307382	12220	100	Orthopolintovirales	Metazoa	Arthropoda	Insecta	Hemiptera	Cicadidae	Magicicada	Magicicada septendecula	Integration	0.88	Passed	95.6
GCA_034769895.1	CM068367.1	vr121	No	1438277564	226411135	226422759	11624	100	Orthopolintovirales	Metazoa	Arthropoda	Insecta	Hemiptera	Cicadidae	Magicicada	Magicicada septendecula	Integration	1	Passed	95.6
GCA_034769895.1	CM068373.1	vr121	No	483486095	108090781	108102002	11221	100	Orthopolintovirales	Metazoa	Arthropoda	Insecta	Hemiptera	Cicadidae	Magicicada	Magicicada septendecula	Integration	1	Passed	95.6
GCA_034769895.1	CM068370.1	vr121	No	518932092	125457712	125461940	4228	100	Orthopolintovirales	Metazoa	Arthropoda	Insecta	Hemiptera	Cicadidae	Magicicada	Magicicada septendecula	Integration	0.75	Passed	95.6
GCA_034769895.1	CM068375.1	vr120	No	438677186	165623020	165659861	36841	89.47	Orthopolintovirales	Metazoa	Arthropoda	Insecta	Hemiptera	Cicadidae	Magicicada	Magicicada septendecula	Integration	0.45	Passed	95.6
GCA_034769895.1	CM068376.1	vr120	No	364139837	115693695	115716480	22785	85.71	Orthopolintovirales	Metazoa	Arthropoda	Insecta	Hemiptera	Cicadidae	Magicicada	Magicicada septendecula	Integration	0.93	Passed	95.6
GCA_034769895.1	CM068372.1	vr120	No	487786625	105784535	105806380	21845	84.62	Orthopolintovirales	Metazoa	Arthropoda	Insecta	Hemiptera	Cicadidae	Magicicada	Magicicada septendecula	Integration	1	Passed	95.6
GCA_034769895.1	CM068374.1	vr120	No	477686522	88450545	88466934	16389	83.33	Orthopolintovirales	Metazoa	Arthropoda	Insecta	Hemiptera	Cicadidae	Magicicada	Magicicada septendecula	Integration	1	Passed	95.6
GCA_034769895.1	CM068369.1	vr120	No	607508155	127970633	127982323	11690	92.31	Orthopolintovirales	Metazoa	Arthropoda	Insecta	Hemiptera	Cicadidae	Magicicada	Magicicada septendecula	Integration	0.85	Passed	95.6
GCA_034769895.1	CM068367.1	vr120	No	1438277564	225184085	225193584	9499	100	Orthopolintovirales	Metazoa	Arthropoda	Insecta	Hemiptera	Cicadidae	Magicicada	Magicicada septendecula	Integration	1	Failed	95.6
GCA_034769895.1	CM068370.1	vr120	No	518932092	125395315	125404792	9477	80	Orthopolintovirales	Metazoa	Arthropoda	Insecta	Hemiptera	Cicadidae	Magicicada	Magicicada septendecula	Integration	0.8	Failed	95.6
GCA_034769895.1	CM068371.1	vr120	No	494330005	173496966	173506262	9296	100	Orthopolintovirales	Metazoa	Arthropoda	Insecta	Hemiptera	Cicadidae	Magicicada	Magicicada septendecula	Integration	0.91	Passed	95.6
GCA_034769895.1	CM068373.1	vr120	No	483486095	107602444	107611531	9087	100	Orthopolintovirales	Metazoa	Arthropoda	Insecta	Hemiptera	Cicadidae	Magicicada	Magicicada septendecula	Integration	0.8	Passed	95.6
GCA_034769895.1	CM068368.1	vr120	No	915491830	179061564	179066132	4568	100	Orthopolintovirales	Metazoa	Arthropoda	Insecta	Hemiptera	Cicadidae	Magicicada	Magicicada septendecula	Integration	1	Failed	95.6
GCA_034769895.1	CM068370.1	vr12	No	518932092	9271184	9300030	28846	100	Orthopolintovirales	Metazoa	Arthropoda	Insecta	Hemiptera	Cicadidae	Magicicada	Magicicada septendecula	Integration	0.56	Failed	95.6
GCA_034769895.1	CM068371.1	vr12	No	494330005	13193820	13210353	16533	92.31	Orthopolintovirales	Metazoa	Arthropoda	Insecta	Hemiptera	Cicadidae	Magicicada	Magicicada septendecula	Integration	0.92	Passed	95.6
GCA_034769895.1	CM068372.1	vr12	No	487786625	11649808	11664300	14492	85.71	Orthopolintovirales	Metazoa	Arthropoda	Insecta	Hemiptera	Cicadidae	Magicicada	Magicicada septendecula	Integration	0.86	Passed	95.6
GCA_034769895.1	CM068373.1	vr12	No	483486095	9218826	9231647	12821	77.78	Orthopolintovirales	Metazoa	Arthropoda	Insecta	Hemiptera	Cicadidae	Magicicada	Magicicada septendecula	Integration	0.78	Passed	95.6
GCA_034769895.1	CM068376.1	vr12	No	364139837	6581101	6593356	12255	100	Orthopolintovirales	Metazoa	Arthropoda	Insecta	Hemiptera	Cicadidae	Magicicada	Magicicada septendecula	Integration	0.79	Passed	95.6
GCA_034769895.1	CM068368.1	vr12	No	915491830	28042288	28053828	11540	100	Orthopolintovirales	Metazoa	Arthropoda	Insecta	Hemiptera	Cicadidae	Magicicada	Magicicada septendecula	Integration	1	Passed	95.6
GCA_034769895.1	CM068375.1	vr12	No	438677186	23914506	23925966	11460	100	Orthopolintovirales	Metazoa	Arthropoda	Insecta	Hemiptera	Cicadidae	Magicicada	Magicicada septendecula	Integration	1	Passed	95.6
GCA_034769895.1	CM068367.1	vr12	No	1438277564	22642384	22650999	8615	100	Orthopolintovirales	Metazoa	Arthropoda	Insecta	Hemiptera	Cicadidae	Magicicada	Magicicada septendecula	Integration	1	Passed	95.6
GCA_034769895.1	CM068374.1	vr12	No	477686522	6131193	6138762	7569	100	Orthopolintovirales	Metazoa	Arthropoda	Insecta	Hemiptera	Cicadidae	Magicicada	Magicicada septendecula	Integration	1	Failed	95.6
GCA_034769895.1	CM068369.1	vr12	No	607508155	6619390	6621473	2083	100	Orthopolintovirales	Metazoa	Arthropoda	Insecta	Hemiptera	Cicadidae	Magicicada	Magicicada septendecula	Integration	1	Passed	95.6
GCA_034769895.1	CM068368.1	vr119	No	915491830	177544978	177613432	68454	90.91	Orthopolintovirales	Metazoa	Arthropoda	Insecta	Hemiptera	Cicadidae	Magicicada	Magicicada septendecula	Integration	0.45	Passed	95.6
GCA_034769895.1	CM068375.1	vr119	No	438677186	165241276	165286522	45246	85.71	Orthopolintovirales	Metazoa	Arthropoda	Insecta	Hemiptera	Cicadidae	Magicicada	Magicicada septendecula	Integration	0.67	Passed	95.6
GCA_034769895.1	CM068374.1	vr119	No	477686522	88142344	88175061	32717	85.71	Orthopolintovirales	Metazoa	Arthropoda	Insecta	Hemiptera	Cicadidae	Magicicada	Magicicada septendecula	Integration	0.62	Passed	95.6
GCA_034769895.1	CM068369.1	vr119	No	607508155	127761189	127783324	22135	86.67	Orthopolintovirales	Metazoa	Arthropoda	Insecta	Hemiptera	Cicadidae	Magicicada	Magicicada septendecula	Integration	0.93	Passed	95.6
GCA_034769895.1	CM068376.1	vr119	No	364139837	112509199	112524968	15769	75	Orthopolintovirales	Metazoa	Arthropoda	Insecta	Hemiptera	Cicadidae	Magicicada	Magicicada septendecula	Integration	0.83	Passed	95.6
GCA_034769895.1	CM068370.1	vr119	No	518932092	122161953	122176967	15014	100	Orthopolintovirales	Metazoa	Arthropoda	Insecta	Hemiptera	Cicadidae	Magicicada	Magicicada septendecula	Integration	1	Passed	95.6
GCA_034769895.1	CM068372.1	vr119	No	487786625	104723098	104736966	13868	93.33	Orthopolintovirales	Metazoa	Arthropoda	Insecta	Hemiptera	Cicadidae	Magicicada	Magicicada septendecula	Integration	0.73	Passed	95.6
GCA_034769895.1	CM068373.1	vr119	No	483486095	106031687	106044401	12714	100	Orthopolintovirales	Metazoa	Arthropoda	Insecta	Hemiptera	Cicadidae	Magicicada	Magicicada septendecula	Integration	1	Passed	95.6
GCA_034769895.1	CM068371.1	vr119	No	494330005	173191354	173202769	11415	91.67	Orthopolintovirales	Metazoa	Arthropoda	Insecta	Hemiptera	Cicadidae	Magicicada	Magicicada septendecula	Integration	0.92	Passed	95.6
GCA_034769895.1	CM068367.1	vr119	No	1438277564	224854344	224862959	8615	100	Orthopolintovirales	Metazoa	Arthropoda	Insecta	Hemiptera	Cicadidae	Magicicada	Magicicada septendecula	Integration	0.88	Passed	95.6
GCA_034769895.1	CM068372.1	vr118	No	487786625	104302242	104338444	36202	86.96	Orthopolintovirales	Metazoa	Arthropoda	Insecta	Hemiptera	Cicadidae	Magicicada	Magicicada septendecula	Integration	0.65	Passed	95.6
GCA_034769895.1	CM068376.1	vr118	No	364139837	112468083	112497195	29112	84.62	Orthopolintovirales	Metazoa	Arthropoda	Insecta	Hemiptera	Cicadidae	Magicicada	Magicicada septendecula	Integration	0.62	Passed	95.6
GCA_034769895.1	CM068375.1	vr118	No	438677186	162548671	162577025	28354	100	Orthopolintovirales	Metazoa	Arthropoda	Insecta	Hemiptera	Cicadidae	Magicicada	Magicicada septendecula	Integration	0.65	Passed	95.6
GCA_034769895.1	CM068367.1	vr118	No	1438277564	224809058	224836781	27723	100	Orthopolintovirales	Metazoa	Arthropoda	Insecta	Hemiptera	Cicadidae	Magicicada	Magicicada septendecula	Integration	0.71	Passed	95.6
GCA_034769895.1	CM068374.1	vr118	No	477686522	88005621	88023918	18297	84.62	Orthopolintovirales	Metazoa	Arthropoda	Insecta	Hemiptera	Cicadidae	Magicicada	Magicicada septendecula	Integration	1	Passed	95.6
GCA_034769895.1	CM068368.1	vr118	No	915491830	177333166	177350245	17079	85.71	Orthopolintovirales	Metazoa	Arthropoda	Insecta	Hemiptera	Cicadidae	Magicicada	Magicicada septendecula	Integration	0.93	Passed	95.6
GCA_034769895.1	CM068369.1	vr118	No	607508155	126671481	126688164	16683	91.67	Orthopolintovirales	Metazoa	Arthropoda	Insecta	Hemiptera	Cicadidae	Magicicada	Magicicada septendecula	Integration	1	Passed	95.6
GCA_034769895.1	CM068370.1	vr118	No	518932092	121776085	121788917	12832	50	Orthopolintovirales	Metazoa	Arthropoda	Insecta	Hemiptera	Cicadidae	Magicicada	Magicicada septendecula	Integration	0.8	Passed	95.6
GCA_034769895.1	CM068373.1	vr118	No	483486095	105791360	105802069	10709	87.5	Orthopolintovirales	Metazoa	Arthropoda	Insecta	Hemiptera	Cicadidae	Magicicada	Magicicada septendecula	Integration	0.75	Passed	95.6
GCA_034769895.1	CM068371.1	vr118	No	494330005	172614083	172621952	7869	80	Orthopolintovirales	Metazoa	Arthropoda	Insecta	Hemiptera	Cicadidae	Magicicada	Magicicada septendecula	Integration	1	Failed	95.6
GCA_034769895.1	CM068372.1	vr117	No	487786625	103872074	103907132	35058	76.47	Orthopolintovirales	Metazoa	Arthropoda	Insecta	Hemiptera	Cicadidae	Magicicada	Magicicada septendecula	Integration	0.94	Passed	95.6
GCA_034769895.1	CM068375.1	vr117	No	438677186	162487426	162508912	21486	66.67	Orthopolintovirales	Metazoa	Arthropoda	Insecta	Hemiptera	Cicadidae	Magicicada	Magicicada septendecula	Integration	0.75	Passed	95.6
GCA_034769895.1	CM068374.1	vr117	No	477686522	86783487	86801254	17767	85.71	Orthopolintovirales	Metazoa	Arthropoda	Insecta	Hemiptera	Cicadidae	Magicicada	Magicicada septendecula	Integration	0.67	Passed	95.6
GCA_034769895.1	CM068376.1	vr117	No	364139837	112283490	112300606	17116	100	Orthopolintovirales	Metazoa	Arthropoda	Insecta	Hemiptera	Cicadidae	Magicicada	Magicicada septendecula	Integration	0.47	Passed	95.6
GCA_034769895.1	CM068373.1	vr117	No	483486095	104304253	104320849	16596	84.21	Orthopolintovirales	Metazoa	Arthropoda	Insecta	Hemiptera	Cicadidae	Magicicada	Magicicada septendecula	Integration	0.68	Passed	95.6
GCA_034769895.1	CM068370.1	vr117	No	518932092	121371542	121388011	16469	81.82	Orthopolintovirales	Metazoa	Arthropoda	Insecta	Hemiptera	Cicadidae	Magicicada	Magicicada septendecula	Integration	1	Passed	95.6
GCA_034769895.1	CM068368.1	vr117	No	915491830	174151383	174167477	16094	76.92	Orthopolintovirales	Metazoa	Arthropoda	Insecta	Hemiptera	Cicadidae	Magicicada	Magicicada septendecula	Integration	0.92	Passed	95.6
GCA_034769895.1	CM068371.1	vr117	No	494330005	168981915	168997481	15566	80	Orthopolintovirales	Metazoa	Arthropoda	Insecta	Hemiptera	Cicadidae	Magicicada	Magicicada septendecula	Integration	0.8	Failed	95.6
GCA_034769895.1	CM068369.1	vr117	No	607508155	125633839	125645277	11438	91.67	Orthopolintovirales	Metazoa	Arthropoda	Insecta	Hemiptera	Cicadidae	Magicicada	Magicicada septendecula	Integration	0.92	Passed	95.6
GCA_034769895.1	CM068367.1	vr117	No	1438277564	223665640	223672111	6471	100	Orthopolintovirales	Metazoa	Arthropoda	Insecta	Hemiptera	Cicadidae	Magicicada	Magicicada septendecula	Integration	1	Failed	95.6
GCA_034769895.1	CM068372.1	vr116	No	487786625	103792475	103825344	32869	86.96	Orthopolintovirales	Metazoa	Arthropoda	Insecta	Hemiptera	Cicadidae	Magicicada	Magicicada septendecula	Integration	0.52	Passed	95.6
GCA_034769895.1	CM068374.1	vr116	No	477686522	86645507	86666740	21233	91.3	Orthopolintovirales	Metazoa	Arthropoda	Insecta	Hemiptera	Cicadidae	Magicicada	Magicicada septendecula	Integration	0.57	Passed	95.6
GCA_034769895.1	CM068370.1	vr116	No	518932092	120755684	120773247	17563	75	Orthopolintovirales	Metazoa	Arthropoda	Insecta	Hemiptera	Cicadidae	Magicicada	Magicicada septendecula	Integration	0.75	Failed	95.6
GCA_034769895.1	CM068369.1	vr116	No	607508155	124807835	124821639	13804	90	Orthopolintovirales	Metazoa	Arthropoda	Insecta	Hemiptera	Cicadidae	Magicicada	Magicicada septendecula	Integration	0.7	Passed	95.6
GCA_034769895.1	CM068371.1	vr116	No	494330005	168919611	168932305	12694	62.5	Orthopolintovirales	Metazoa	Arthropoda	Insecta	Hemiptera	Cicadidae	Magicicada	Magicicada septendecula	Integration	0.88	Failed	95.6
GCA_034769895.1	CM068368.1	vr116	No	915491830	174032861	174044499	11638	92.31	Orthopolintovirales	Metazoa	Arthropoda	Insecta	Hemiptera	Cicadidae	Magicicada	Magicicada septendecula	Integration	0.85	Passed	95.6
GCA_034769895.1	CM068373.1	vr116	No	483486095	104123100	104134655	11555	100	Orthopolintovirales	Metazoa	Arthropoda	Insecta	Hemiptera	Cicadidae	Magicicada	Magicicada septendecula	Integration	0.92	Passed	95.6
GCA_034769895.1	CM068375.1	vr116	No	438677186	162040771	162050613	9842	100	Orthopolintovirales	Metazoa	Arthropoda	Insecta	Hemiptera	Cicadidae	Magicicada	Magicicada septendecula	Integration	0.89	Passed	95.6
GCA_034769895.1	CM068376.1	vr116	No	364139837	109571082	109577586	6504	100	Orthopolintovirales	Metazoa	Arthropoda	Insecta	Hemiptera	Cicadidae	Magicicada	Magicicada septendecula	Integration	0.7	Passed	95.6
GCA_034769895.1	CM068367.1	vr116	No	1438277564	223411698	223417609	5911	100	Orthopolintovirales	Metazoa	Arthropoda	Insecta	Hemiptera	Cicadidae	Magicicada	Magicicada septendecula	Integration	1	Passed	95.6
GCA_034769895.1	CM068374.1	vr115	No	477686522	86029539	86487828	458289	78.24	Orthopolintovirales	Metazoa	Arthropoda	Insecta	Hemiptera	Cicadidae	Magicicada	Magicicada septendecula	Integration	0.16	Passed	95.6
GCA_034769895.1	CM068376.1	vr115	No	364139837	105821184	105844661	23477	95.24	Orthopolintovirales	Metazoa	Arthropoda	Insecta	Hemiptera	Cicadidae	Magicicada	Magicicada septendecula	Integration	0.57	Passed	95.6
GCA_034769895.1	CM068369.1	vr115	No	607508155	122833953	122850744	16791	76.92	Orthopolintovirales	Metazoa	Arthropoda	Insecta	Hemiptera	Cicadidae	Magicicada	Magicicada septendecula	Integration	1	Passed	95.6
GCA_034769895.1	CM068371.1	vr115	No	494330005	165488490	165505225	16735	85.71	Orthopolintovirales	Metazoa	Arthropoda	Insecta	Hemiptera	Cicadidae	Magicicada	Magicicada septendecula	Integration	0.79	Passed	95.6
GCA_034769895.1	CM068368.1	vr115	No	915491830	173948604	173964988	16384	81.82	Orthopolintovirales	Metazoa	Arthropoda	Insecta	Hemiptera	Cicadidae	Magicicada	Magicicada septendecula	Integration	0.73	Passed	95.6
GCA_034769895.1	CM068372.1	vr115	No	487786625	103283885	103296520	12635	100	Orthopolintovirales	Metazoa	Arthropoda	Insecta	Hemiptera	Cicadidae	Magicicada	Magicicada septendecula	Integration	0.38	Passed	95.6
GCA_034769895.1	CM068375.1	vr115	No	438677186	162008808	162021120	12312	90.91	Orthopolintovirales	Metazoa	Arthropoda	Insecta	Hemiptera	Cicadidae	Magicicada	Magicicada septendecula	Integration	1	Passed	95.6
GCA_034769895.1	CM068373.1	vr115	No	483486095	103622526	103634134	11608	91.67	Orthopolintovirales	Metazoa	Arthropoda	Insecta	Hemiptera	Cicadidae	Magicicada	Magicicada septendecula	Integration	0.83	Passed	95.6
GCA_034769895.1	CM068370.1	vr115	No	518932092	120134744	120145307	10563	100	Orthopolintovirales	Metazoa	Arthropoda	Insecta	Hemiptera	Cicadidae	Magicicada	Magicicada septendecula	Integration	0.91	Passed	95.6
GCA_034769895.1	CM068367.1	vr115	No	1438277564	223242847	223250811	7964	100	Orthopolintovirales	Metazoa	Arthropoda	Insecta	Hemiptera	Cicadidae	Magicicada	Magicicada septendecula	Integration	0.83	Failed	95.6
GCA_034769895.1	CM068374.1	vr114	No	477686522	85825124	85872192	47068	73.53	Orthopolintovirales	Metazoa	Arthropoda	Insecta	Hemiptera	Cicadidae	Magicicada	Magicicada septendecula	Integration	0.71	Passed	95.6
GCA_034769895.1	CM068372.1	vr114	No	487786625	102868256	102889609	21353	72.22	Orthopolintovirales	Metazoa	Arthropoda	Insecta	Hemiptera	Cicadidae	Magicicada	Magicicada septendecula	Integration	0.83	Passed	95.6
GCA_034769895.1	CM068367.1	vr114	No	1438277564	223211589	223231769	20180	100	Orthopolintovirales	Metazoa	Arthropoda	Insecta	Hemiptera	Cicadidae	Magicicada	Magicicada septendecula	Integration	0.77	Passed	95.6
GCA_034769895.1	CM068368.1	vr114	No	915491830	172603862	172617456	13594	91.67	Orthopolintovirales	Metazoa	Arthropoda	Insecta	Hemiptera	Cicadidae	Magicicada	Magicicada septendecula	Integration	0.75	Passed	95.6
GCA_034769895.1	CM068370.1	vr114	No	518932092	120049186	120062762	13576	100	Orthopolintovirales	Metazoa	Arthropoda	Insecta	Hemiptera	Cicadidae	Magicicada	Magicicada septendecula	Integration	0.91	Passed	95.6
GCA_034769895.1	CM068376.1	vr114	No	364139837	104347587	104360038	12451	100	Orthopolintovirales	Metazoa	Arthropoda	Insecta	Hemiptera	Cicadidae	Magicicada	Magicicada septendecula	Integration	0.6	Failed	95.6
GCA_034769895.1	CM068371.1	vr114	No	494330005	161877573	161889031	11458	90.91	Orthopolintovirales	Metazoa	Arthropoda	Insecta	Hemiptera	Cicadidae	Magicicada	Magicicada septendecula	Integration	1	Passed	95.6
GCA_034769895.1	CM068369.1	vr114	No	607508155	119189326	119199958	10632	92.31	Orthopolintovirales	Metazoa	Arthropoda	Insecta	Hemiptera	Cicadidae	Magicicada	Magicicada septendecula	Integration	0.77	Passed	95.6
GCA_034769895.1	CM068375.1	vr114	No	438677186	161911386	161921032	9646	100	Orthopolintovirales	Metazoa	Arthropoda	Insecta	Hemiptera	Cicadidae	Magicicada	Magicicada septendecula	Integration	0.8	Passed	95.6
GCA_034769895.1	CM068373.1	vr114	No	483486095	103309406	103315903	6497	100	Orthopolintovirales	Metazoa	Arthropoda	Insecta	Hemiptera	Cicadidae	Magicicada	Magicicada septendecula	Integration	1	Passed	95.6
GCA_034769895.1	CM068374.1	vr113	No	477686522	85787028	85810525	23497	100	Orthopolintovirales	Metazoa	Arthropoda	Insecta	Hemiptera	Cicadidae	Magicicada	Magicicada septendecula	Integration	0.68	Passed	95.6
GCA_034769895.1	CM068376.1	vr113	No	364139837	103911851	103929260	17409	66.67	Orthopolintovirales	Metazoa	Arthropoda	Insecta	Hemiptera	Cicadidae	Magicicada	Magicicada septendecula	Integration	0.92	Passed	95.6
GCA_034769895.1	CM068372.1	vr113	No	487786625	102175576	102192776	17200	73.33	Orthopolintovirales	Metazoa	Arthropoda	Insecta	Hemiptera	Cicadidae	Magicicada	Magicicada septendecula	Integration	0.8	Passed	95.6
GCA_034769895.1	CM068369.1	vr113	No	607508155	118498823	118515513	16690	84.62	Orthopolintovirales	Metazoa	Arthropoda	Insecta	Hemiptera	Cicadidae	Magicicada	Magicicada septendecula	Integration	1	Passed	95.6
GCA_034769895.1	CM068367.1	vr113	No	1438277564	222366310	222382029	15719	100	Orthopolintovirales	Metazoa	Arthropoda	Insecta	Hemiptera	Cicadidae	Magicicada	Magicicada septendecula	Integration	0.86	Failed	95.6
GCA_034769895.1	CM068371.1	vr113	No	494330005	161537072	161549383	12311	91.67	Orthopolintovirales	Metazoa	Arthropoda	Insecta	Hemiptera	Cicadidae	Magicicada	Magicicada septendecula	Integration	1	Passed	95.6
GCA_034769895.1	CM068373.1	vr113	No	483486095	101954500	101966095	11595	91.67	Orthopolintovirales	Metazoa	Arthropoda	Insecta	Hemiptera	Cicadidae	Magicicada	Magicicada septendecula	Integration	0.92	Passed	95.6
GCA_034769895.1	CM068375.1	vr113	No	438677186	161134425	161145965	11540	100	Orthopolintovirales	Metazoa	Arthropoda	Insecta	Hemiptera	Cicadidae	Magicicada	Magicicada septendecula	Integration	0.92	Passed	95.6
GCA_034769895.1	CM068368.1	vr113	No	915491830	171957321	171968109	10788	91.67	Orthopolintovirales	Metazoa	Arthropoda	Insecta	Hemiptera	Cicadidae	Magicicada	Magicicada septendecula	Integration	0.75	Passed	95.6
GCA_034769895.1	CM068370.1	vr113	No	518932092	119053492	119058155	4663	100	Orthopolintovirales	Metazoa	Arthropoda	Insecta	Hemiptera	Cicadidae	Magicicada	Magicicada septendecula	Integration	0.83	Failed	95.6
GCA_034769895.1	CM068374.1	vr112	No	477686522	85751981	85775477	23496	100	Orthopolintovirales	Metazoa	Arthropoda	Insecta	Hemiptera	Cicadidae	Magicicada	Magicicada septendecula	Integration	0.68	Passed	95.6
GCA_034769895.1	CM068375.1	vr112	No	438677186	160723437	160743816	20379	76.92	Orthopolintovirales	Metazoa	Arthropoda	Insecta	Hemiptera	Cicadidae	Magicicada	Magicicada septendecula	Integration	0.92	Passed	95.6
GCA_034769895.1	CM068371.1	vr112	No	494330005	155089235	155109529	20294	93.33	Orthopolintovirales	Metazoa	Arthropoda	Insecta	Hemiptera	Cicadidae	Magicicada	Magicicada septendecula	Integration	0.87	Passed	95.6
GCA_034769895.1	CM068370.1	vr112	No	518932092	118873549	118889486	15937	81.82	Orthopolintovirales	Metazoa	Arthropoda	Insecta	Hemiptera	Cicadidae	Magicicada	Magicicada septendecula	Integration	0.73	Passed	95.6
GCA_034769895.1	CM068372.1	vr112	No	487786625	101740302	101753415	13113	81.82	Orthopolintovirales	Metazoa	Arthropoda	Insecta	Hemiptera	Cicadidae	Magicicada	Magicicada septendecula	Integration	1	Passed	95.6
GCA_034769895.1	CM068368.1	vr112	No	915491830	171889818	171901478	11660	92.31	Orthopolintovirales	Metazoa	Arthropoda	Insecta	Hemiptera	Cicadidae	Magicicada	Magicicada septendecula	Integration	0.85	Passed	95.6
GCA_034769895.1	CM068373.1	vr112	No	483486095	101783176	101794464	11288	100	Orthopolintovirales	Metazoa	Arthropoda	Insecta	Hemiptera	Cicadidae	Magicicada	Magicicada septendecula	Integration	1	Passed	95.6
GCA_034769895.1	CM068376.1	vr112	No	364139837	102927515	102936391	8876	100	Orthopolintovirales	Metazoa	Arthropoda	Insecta	Hemiptera	Cicadidae	Magicicada	Magicicada septendecula	Integration	0.57	Passed	95.6
GCA_034769895.1	CM068367.1	vr112	No	1438277564	221780467	221788313	7846	100	Orthopolintovirales	Metazoa	Arthropoda	Insecta	Hemiptera	Cicadidae	Magicicada	Magicicada septendecula	Integration	1	Failed	95.6
GCA_034769895.1	CM068369.1	vr112	No	607508155	117597877	117605393	7516	100	Orthopolintovirales	Metazoa	Arthropoda	Insecta	Hemiptera	Cicadidae	Magicicada	Magicicada septendecula	Integration	0.9	Passed	95.6
GCA_034769895.1	CM068374.1	vr111	No	477686522	85718685	85740433	21748	100	Orthopolintovirales	Metazoa	Arthropoda	Insecta	Hemiptera	Cicadidae	Magicicada	Magicicada septendecula	Integration	0.65	Passed	95.6
GCA_034769895.1	CM068372.1	vr111	No	487786625	100288889	100305715	16826	80	Orthopolintovirales	Metazoa	Arthropoda	Insecta	Hemiptera	Cicadidae	Magicicada	Magicicada septendecula	Integration	0.93	Passed	95.6
GCA_034769895.1	CM068371.1	vr111	No	494330005	152636516	152650769	14253	100	Orthopolintovirales	Metazoa	Arthropoda	Insecta	Hemiptera	Cicadidae	Magicicada	Magicicada septendecula	Integration	1	Passed	95.6
GCA_034769895.1	CM068376.1	vr111	No	364139837	102884547	102898207	13660	90.91	Orthopolintovirales	Metazoa	Arthropoda	Insecta	Hemiptera	Cicadidae	Magicicada	Magicicada septendecula	Integration	0.91	Passed	95.6
GCA_034769895.1	CM068373.1	vr111	No	483486095	95819113	95829531	10418	100	Orthopolintovirales	Metazoa	Arthropoda	Insecta	Hemiptera	Cicadidae	Magicicada	Magicicada septendecula	Integration	0.62	Passed	95.6
GCA_034769895.1	CM068368.1	vr111	No	915491830	169147073	169157236	10163	100	Orthopolintovirales	Metazoa	Arthropoda	Insecta	Hemiptera	Cicadidae	Magicicada	Magicicada septendecula	Integration	0.85	Passed	95.6
GCA_034769895.1	CM068367.1	vr111	No	1438277564	221215540	221224708	9168	100	Orthopolintovirales	Metazoa	Arthropoda	Insecta	Hemiptera	Cicadidae	Magicicada	Magicicada septendecula	Integration	1	Failed	95.6
GCA_034769895.1	CM068369.1	vr111	No	607508155	117077023	117085773	8750	100	Orthopolintovirales	Metazoa	Arthropoda	Insecta	Hemiptera	Cicadidae	Magicicada	Magicicada septendecula	Integration	1	Passed	95.6
GCA_034769895.1	CM068375.1	vr111	No	438677186	160667598	160676038	8440	100	Orthopolintovirales	Metazoa	Arthropoda	Insecta	Hemiptera	Cicadidae	Magicicada	Magicicada septendecula	Integration	1	Failed	95.6
GCA_034769895.1	CM068370.1	vr111	No	518932092	118829896	118836780	6884	100	Orthopolintovirales	Metazoa	Arthropoda	Insecta	Hemiptera	Cicadidae	Magicicada	Magicicada septendecula	Integration	0.8	Failed	95.6
GCA_034769895.1	CM068375.1	vr110	No	438677186	160162598	160185517	22919	75	Orthopolintovirales	Metazoa	Arthropoda	Insecta	Hemiptera	Cicadidae	Magicicada	Magicicada septendecula	Integration	0.94	Passed	95.6
GCA_034769895.1	CM068372.1	vr110	No	487786625	100079377	100096458	17081	80	Orthopolintovirales	Metazoa	Arthropoda	Insecta	Hemiptera	Cicadidae	Magicicada	Magicicada septendecula	Integration	1	Passed	95.6
GCA_034769895.1	CM068369.1	vr110	No	607508155	115316300	115332247	15947	90.91	Orthopolintovirales	Metazoa	Arthropoda	Insecta	Hemiptera	Cicadidae	Magicicada	Magicicada septendecula	Integration	1	Passed	95.6
GCA_034769895.1	CM068373.1	vr110	No	483486095	94983025	94998840	15815	84.62	Orthopolintovirales	Metazoa	Arthropoda	Insecta	Hemiptera	Cicadidae	Magicicada	Magicicada septendecula	Integration	1	Passed	95.6
GCA_034769895.1	CM068374.1	vr110	No	477686522	85233719	85249133	15414	100	Orthopolintovirales	Metazoa	Arthropoda	Insecta	Hemiptera	Cicadidae	Magicicada	Magicicada septendecula	Integration	0.73	Passed	95.6
GCA_034769895.1	CM068371.1	vr110	No	494330005	152523894	152535442	11548	100	Orthopolintovirales	Metazoa	Arthropoda	Insecta	Hemiptera	Cicadidae	Magicicada	Magicicada septendecula	Integration	1	Passed	95.6
GCA_034769895.1	CM068376.1	vr110	No	364139837	102363338	102374258	10920	88.89	Orthopolintovirales	Metazoa	Arthropoda	Insecta	Hemiptera	Cicadidae	Magicicada	Magicicada septendecula	Integration	1	Passed	95.6
GCA_034769895.1	CM068367.1	vr110	No	1438277564	220810021	220818639	8618	100	Orthopolintovirales	Metazoa	Arthropoda	Insecta	Hemiptera	Cicadidae	Magicicada	Magicicada septendecula	Integration	1	Passed	95.6
GCA_034769895.1	CM068370.1	vr110	No	518932092	118144992	118151598	6606	100	Orthopolintovirales	Metazoa	Arthropoda	Insecta	Hemiptera	Cicadidae	Magicicada	Magicicada septendecula	Integration	0.8	Passed	95.6
GCA_034769895.1	CM068368.1	vr110	No	915491830	167923119	167926080	2961	100	Orthopolintovirales	Metazoa	Arthropoda	Insecta	Hemiptera	Cicadidae	Magicicada	Magicicada septendecula	Integration	1	Passed	95.6
GCA_034769895.1	CM068371.1	vr11	No	494330005	13066894	13089634	22740	80	Orthopolintovirales	Metazoa	Arthropoda	Insecta	Hemiptera	Cicadidae	Magicicada	Magicicada septendecula	Integration	0.6	Passed	95.6
GCA_034769895.1	CM068376.1	vr11	No	364139837	6519751	6537510	17759	78.57	Orthopolintovirales	Metazoa	Arthropoda	Insecta	Hemiptera	Cicadidae	Magicicada	Magicicada septendecula	Integration	0.93	Passed	95.6
GCA_034769895.1	CM068374.1	vr11	No	477686522	5992521	6009204	16683	91.67	Orthopolintovirales	Metazoa	Arthropoda	Insecta	Hemiptera	Cicadidae	Magicicada	Magicicada septendecula	Integration	1	Passed	95.6
GCA_034769895.1	CM068367.1	vr11	No	1438277564	16502223	16517996	15773	100	Orthopolintovirales	Metazoa	Arthropoda	Insecta	Hemiptera	Cicadidae	Magicicada	Magicicada septendecula	Integration	1	Passed	95.6
GCA_034769895.1	CM068372.1	vr11	No	487786625	11166360	11180576	14216	85.71	Orthopolintovirales	Metazoa	Arthropoda	Insecta	Hemiptera	Cicadidae	Magicicada	Magicicada septendecula	Integration	0.86	Passed	95.6
GCA_034769895.1	CM068375.1	vr11	No	438677186	23473046	23485410	12364	88.89	Orthopolintovirales	Metazoa	Arthropoda	Insecta	Hemiptera	Cicadidae	Magicicada	Magicicada septendecula	Integration	1	Passed	95.6
GCA_034769895.1	CM068368.1	vr11	No	915491830	27755251	27766791	11540	100	Orthopolintovirales	Metazoa	Arthropoda	Insecta	Hemiptera	Cicadidae	Magicicada	Magicicada septendecula	Integration	1	Passed	95.6
GCA_034769895.1	CM068369.1	vr11	No	607508155	6302957	6313922	10965	100	Orthopolintovirales	Metazoa	Arthropoda	Insecta	Hemiptera	Cicadidae	Magicicada	Magicicada septendecula	Integration	0.89	Passed	95.6
GCA_034769895.1	CM068373.1	vr11	No	483486095	7224050	7233220	9170	100	Orthopolintovirales	Metazoa	Arthropoda	Insecta	Hemiptera	Cicadidae	Magicicada	Magicicada septendecula	Integration	0.82	Passed	95.6
GCA_034769895.1	CM068370.1	vr11	No	518932092	8261131	8269360	8229	100	Orthopolintovirales	Metazoa	Arthropoda	Insecta	Hemiptera	Cicadidae	Magicicada	Magicicada septendecula	Integration	1	Passed	95.6
GCA_034769895.1	CM068374.1	vr109	No	477686522	85180696	85199426	18730	100	Orthopolintovirales	Metazoa	Arthropoda	Insecta	Hemiptera	Cicadidae	Magicicada	Magicicada septendecula	Integration	0.73	Passed	95.6
GCA_034769895.1	CM068373.1	vr109	No	483486095	93369434	93387870	18436	84.62	Orthopolintovirales	Metazoa	Arthropoda	Insecta	Hemiptera	Cicadidae	Magicicada	Magicicada septendecula	Integration	0.92	Passed	95.6
GCA_034769895.1	CM068370.1	vr109	No	518932092	116413978	116430880	16902	100	Orthopolintovirales	Metazoa	Arthropoda	Insecta	Hemiptera	Cicadidae	Magicicada	Magicicada septendecula	Integration	0.67	Passed	95.6
GCA_034769895.1	CM068376.1	vr109	No	364139837	101025976	101042598	16622	85.71	Orthopolintovirales	Metazoa	Arthropoda	Insecta	Hemiptera	Cicadidae	Magicicada	Magicicada septendecula	Integration	0.79	Passed	95.6
GCA_034769895.1	CM068367.1	vr109	No	1438277564	220521692	220534888	13196	100	Orthopolintovirales	Metazoa	Arthropoda	Insecta	Hemiptera	Cicadidae	Magicicada	Magicicada septendecula	Integration	1	Passed	95.6
GCA_034769895.1	CM068375.1	vr109	No	438677186	158755256	158767567	12311	91.67	Orthopolintovirales	Metazoa	Arthropoda	Insecta	Hemiptera	Cicadidae	Magicicada	Magicicada septendecula	Integration	1	Passed	95.6
GCA_034769895.1	CM068371.1	vr109	No	494330005	152449144	152460708	11564	100	Orthopolintovirales	Metazoa	Arthropoda	Insecta	Hemiptera	Cicadidae	Magicicada	Magicicada septendecula	Integration	0.71	Passed	95.6
GCA_034769895.1	CM068372.1	vr109	No	487786625	99189075	99200560	11485	100	Orthopolintovirales	Metazoa	Arthropoda	Insecta	Hemiptera	Cicadidae	Magicicada	Magicicada septendecula	Integration	0.92	Passed	95.6
GCA_034769895.1	CM068368.1	vr109	No	915491830	167460335	167470772	10437	90.91	Orthopolintovirales	Metazoa	Arthropoda	Insecta	Hemiptera	Cicadidae	Magicicada	Magicicada septendecula	Integration	0.91	Passed	95.6
GCA_034769895.1	CM068369.1	vr109	No	607508155	114844980	114849274	4294	100	Orthopolintovirales	Metazoa	Arthropoda	Insecta	Hemiptera	Cicadidae	Magicicada	Magicicada septendecula	Integration	1	Failed	95.6
GCA_034769895.1	CM068375.1	vr108	No	438677186	156110635	156130581	19946	100	Orthopolintovirales	Metazoa	Arthropoda	Insecta	Hemiptera	Cicadidae	Magicicada	Magicicada septendecula	Integration	0.67	Passed	95.6
GCA_034769895.1	CM068376.1	vr108	No	364139837	98158456	98176741	18285	92.31	Orthopolintovirales	Metazoa	Arthropoda	Insecta	Hemiptera	Cicadidae	Magicicada	Magicicada septendecula	Integration	1	Passed	95.6
GCA_034769895.1	CM068370.1	vr108	No	518932092	114619147	114636838	17691	87.5	Orthopolintovirales	Metazoa	Arthropoda	Insecta	Hemiptera	Cicadidae	Magicicada	Magicicada septendecula	Integration	0.75	Passed	95.6
GCA_034769895.1	CM068367.1	vr108	No	1438277564	220029818	220047281	17463	100	Orthopolintovirales	Metazoa	Arthropoda	Insecta	Hemiptera	Cicadidae	Magicicada	Magicicada septendecula	Integration	0.89	Passed	95.6
GCA_034769895.1	CM068368.1	vr108	No	915491830	166428844	166440384	11540	100	Orthopolintovirales	Metazoa	Arthropoda	Insecta	Hemiptera	Cicadidae	Magicicada	Magicicada septendecula	Integration	1	Passed	95.6
GCA_034769895.1	CM068373.1	vr108	No	483486095	92608212	92619743	11531	100	Orthopolintovirales	Metazoa	Arthropoda	Insecta	Hemiptera	Cicadidae	Magicicada	Magicicada septendecula	Integration	0.92	Passed	95.6
GCA_034769895.1	CM068372.1	vr108	No	487786625	99098630	99110115	11485	100	Orthopolintovirales	Metazoa	Arthropoda	Insecta	Hemiptera	Cicadidae	Magicicada	Magicicada septendecula	Integration	0.92	Passed	95.6
GCA_034769895.1	CM068371.1	vr108	No	494330005	152403893	152415185	11292	100	Orthopolintovirales	Metazoa	Arthropoda	Insecta	Hemiptera	Cicadidae	Magicicada	Magicicada septendecula	Integration	0.85	Passed	95.6
GCA_034769895.1	CM068369.1	vr108	No	607508155	111878870	111888515	9645	91.67	Orthopolintovirales	Metazoa	Arthropoda	Insecta	Hemiptera	Cicadidae	Magicicada	Magicicada septendecula	Integration	0.83	Passed	95.6
GCA_034769895.1	CM068374.1	vr108	No	477686522	84863649	84872460	8811	88.89	Orthopolintovirales	Metazoa	Arthropoda	Insecta	Hemiptera	Cicadidae	Magicicada	Magicicada septendecula	Integration	0.78	Failed	95.6
GCA_034769895.1	CM068370.1	vr107	No	518932092	114431477	114483367	51890	44.44	Orthopolintovirales	Metazoa	Arthropoda	Insecta	Hemiptera	Cicadidae	Magicicada	Magicicada septendecula	Integration	0.39	Failed	95.6
GCA_034769895.1	CM068369.1	vr107	No	607508155	111693774	111713181	19407	88.89	Orthopolintovirales	Metazoa	Arthropoda	Insecta	Hemiptera	Cicadidae	Magicicada	Magicicada septendecula	Integration	0.78	Failed	95.6
GCA_034769895.1	CM068372.1	vr107	No	487786625	98970563	98987901	17338	80	Orthopolintovirales	Metazoa	Arthropoda	Insecta	Hemiptera	Cicadidae	Magicicada	Magicicada septendecula	Integration	1	Passed	95.6
GCA_034769895.1	CM068367.1	vr107	No	1438277564	216865384	216882218	16834	76.92	Orthopolintovirales	Metazoa	Arthropoda	Insecta	Hemiptera	Cicadidae	Magicicada	Magicicada septendecula	Integration	1	Passed	95.6
GCA_034769895.1	CM068374.1	vr107	No	477686522	84704267	84721097	16830	81.25	Orthopolintovirales	Metazoa	Arthropoda	Insecta	Hemiptera	Cicadidae	Magicicada	Magicicada septendecula	Integration	0.88	Passed	95.6
GCA_034769895.1	CM068371.1	vr107	No	494330005	150502580	150515448	12868	80	Orthopolintovirales	Metazoa	Arthropoda	Insecta	Hemiptera	Cicadidae	Magicicada	Magicicada septendecula	Integration	0.8	Failed	95.6
GCA_034769895.1	CM068375.1	vr107	No	438677186	155267225	155278767	11542	100	Orthopolintovirales	Metazoa	Arthropoda	Insecta	Hemiptera	Cicadidae	Magicicada	Magicicada septendecula	Integration	0.85	Passed	95.6
GCA_034769895.1	CM068376.1	vr107	No	364139837	96602159	96613698	11539	100	Orthopolintovirales	Metazoa	Arthropoda	Insecta	Hemiptera	Cicadidae	Magicicada	Magicicada septendecula	Integration	0.92	Passed	95.6
GCA_034769895.1	CM068368.1	vr107	No	915491830	162549974	162557839	7865	100	Orthopolintovirales	Metazoa	Arthropoda	Insecta	Hemiptera	Cicadidae	Magicicada	Magicicada septendecula	Integration	0.75	Passed	95.6
GCA_034769895.1	CM068373.1	vr107	No	483486095	92471432	92475174	3742	100	Orthopolintovirales	Metazoa	Arthropoda	Insecta	Hemiptera	Cicadidae	Magicicada	Magicicada septendecula	Integration	0.75	Failed	95.6
GCA_034769895.1	CM068373.1	vr106	No	483486095	92386746	92414397	27651	77.78	Orthopolintovirales	Metazoa	Arthropoda	Insecta	Hemiptera	Cicadidae	Magicicada	Magicicada septendecula	Integration	0.94	Passed	95.6
GCA_034769895.1	CM068375.1	vr106	No	438677186	154944271	154966269	21998	81.25	Orthopolintovirales	Metazoa	Arthropoda	Insecta	Hemiptera	Cicadidae	Magicicada	Magicicada septendecula	Integration	0.94	Passed	95.6
GCA_034769895.1	CM068374.1	vr106	No	477686522	84349940	84367949	18009	100	Orthopolintovirales	Metazoa	Arthropoda	Insecta	Hemiptera	Cicadidae	Magicicada	Magicicada septendecula	Integration	0.38	Failed	95.6
GCA_034769895.1	CM068376.1	vr106	No	364139837	90907075	90924572	17497	85.71	Orthopolintovirales	Metazoa	Arthropoda	Insecta	Hemiptera	Cicadidae	Magicicada	Magicicada septendecula	Integration	0.93	Passed	95.6
GCA_034769895.1	CM068371.1	vr106	No	494330005	148566589	148582310	15721	90	Orthopolintovirales	Metazoa	Arthropoda	Insecta	Hemiptera	Cicadidae	Magicicada	Magicicada septendecula	Integration	0.8	Passed	95.6
GCA_034769895.1	CM068370.1	vr106	No	518932092	113999015	114012477	13462	90	Orthopolintovirales	Metazoa	Arthropoda	Insecta	Hemiptera	Cicadidae	Magicicada	Magicicada septendecula	Integration	1	Passed	95.6
GCA_034769895.1	CM068367.1	vr106	No	1438277564	216791778	216805101	13323	91.67	Orthopolintovirales	Metazoa	Arthropoda	Insecta	Hemiptera	Cicadidae	Magicicada	Magicicada septendecula	Integration	0.92	Passed	95.6
GCA_034769895.1	CM068368.1	vr106	No	915491830	161458809	161471165	12356	71.43	Orthopolintovirales	Metazoa	Arthropoda	Insecta	Hemiptera	Cicadidae	Magicicada	Magicicada septendecula	Integration	0.71	Passed	95.6
GCA_034769895.1	CM068369.1	vr106	No	607508155	108022539	108034129	11590	90.91	Orthopolintovirales	Metazoa	Arthropoda	Insecta	Hemiptera	Cicadidae	Magicicada	Magicicada septendecula	Integration	1	Passed	95.6
GCA_034769895.1	CM068372.1	vr106	No	487786625	98898409	98909237	10828	100	Orthopolintovirales	Metazoa	Arthropoda	Insecta	Hemiptera	Cicadidae	Magicicada	Magicicada septendecula	Integration	0.75	Passed	95.6
GCA_034769895.1	CM068368.1	vr105	No	915491830	161201994	161219074	17080	80	Orthopolintovirales	Metazoa	Arthropoda	Insecta	Hemiptera	Cicadidae	Magicicada	Magicicada septendecula	Integration	0.93	Passed	95.6
GCA_034769895.1	CM068372.1	vr105	No	487786625	98411680	98427782	16102	85.71	Orthopolintovirales	Metazoa	Arthropoda	Insecta	Hemiptera	Cicadidae	Magicicada	Magicicada septendecula	Integration	0.86	Passed	95.6
GCA_034769895.1	CM068374.1	vr105	No	477686522	84190483	84205846	15363	76.47	Orthopolintovirales	Metazoa	Arthropoda	Insecta	Hemiptera	Cicadidae	Magicicada	Magicicada septendecula	Integration	0.71	Passed	95.6
GCA_034769895.1	CM068375.1	vr105	No	438677186	154314621	154328924	14303	70	Orthopolintovirales	Metazoa	Arthropoda	Insecta	Hemiptera	Cicadidae	Magicicada	Magicicada septendecula	Integration	0.7	Failed	95.6
GCA_034769895.1	CM068371.1	vr105	No	494330005	147823933	147836141	12208	100	Orthopolintovirales	Metazoa	Arthropoda	Insecta	Hemiptera	Cicadidae	Magicicada	Magicicada septendecula	Integration	0.8	Passed	95.6
GCA_034769895.1	CM068367.1	vr105	No	1438277564	216243961	216256055	12094	100	Orthopolintovirales	Metazoa	Arthropoda	Insecta	Hemiptera	Cicadidae	Magicicada	Magicicada septendecula	Integration	0.56	Failed	95.6
GCA_034769895.1	CM068376.1	vr105	No	364139837	90884045	90895583	11538	100	Orthopolintovirales	Metazoa	Arthropoda	Insecta	Hemiptera	Cicadidae	Magicicada	Magicicada septendecula	Integration	1	Passed	95.6
GCA_034769895.1	CM068373.1	vr105	No	483486095	87995279	88006785	11506	92.31	Orthopolintovirales	Metazoa	Arthropoda	Insecta	Hemiptera	Cicadidae	Magicicada	Magicicada septendecula	Integration	0.85	Passed	95.6
GCA_034769895.1	CM068370.1	vr105	No	518932092	109465313	109476420	11107	100	Orthopolintovirales	Metazoa	Arthropoda	Insecta	Hemiptera	Cicadidae	Magicicada	Magicicada septendecula	Integration	1	Passed	95.6
GCA_034769895.1	CM068369.1	vr105	No	607508155	107653287	107662218	8931	100	Orthopolintovirales	Metazoa	Arthropoda	Insecta	Hemiptera	Cicadidae	Magicicada	Magicicada septendecula	Integration	0.9	Passed	95.6
GCA_034769895.1	CM068371.1	vr104	No	494330005	140508484	140525726	17242	87.5	Orthopolintovirales	Metazoa	Arthropoda	Insecta	Hemiptera	Cicadidae	Magicicada	Magicicada septendecula	Integration	0.81	Passed	95.6
GCA_034769895.1	CM068375.1	vr104	No	438677186	154108809	154125886	17077	81.25	Orthopolintovirales	Metazoa	Arthropoda	Insecta	Hemiptera	Cicadidae	Magicicada	Magicicada septendecula	Integration	0.88	Passed	95.6
GCA_034769895.1	CM068370.1	vr104	No	518932092	108609559	108626563	17004	84.62	Orthopolintovirales	Metazoa	Arthropoda	Insecta	Hemiptera	Cicadidae	Magicicada	Magicicada septendecula	Integration	0.92	Passed	95.6
GCA_034769895.1	CM068374.1	vr104	No	477686522	84164724	84179743	15019	92.31	Orthopolintovirales	Metazoa	Arthropoda	Insecta	Hemiptera	Cicadidae	Magicicada	Magicicada septendecula	Integration	0.85	Passed	95.6
GCA_034769895.1	CM068373.1	vr104	No	483486095	84797798	84812237	14439	87.5	Orthopolintovirales	Metazoa	Arthropoda	Insecta	Hemiptera	Cicadidae	Magicicada	Magicicada septendecula	Integration	0.88	Failed	95.6
GCA_034769895.1	CM068368.1	vr104	No	915491830	160525145	160537456	12311	92.31	Orthopolintovirales	Metazoa	Arthropoda	Insecta	Hemiptera	Cicadidae	Magicicada	Magicicada septendecula	Integration	0.92	Passed	95.6
GCA_034769895.1	CM068369.1	vr104	No	607508155	106247316	106259384	12068	83.33	Orthopolintovirales	Metazoa	Arthropoda	Insecta	Hemiptera	Cicadidae	Magicicada	Magicicada septendecula	Integration	1	Passed	95.6
GCA_034769895.1	CM068372.1	vr104	No	487786625	96661531	96673136	11605	90.91	Orthopolintovirales	Metazoa	Arthropoda	Insecta	Hemiptera	Cicadidae	Magicicada	Magicicada septendecula	Integration	0.91	Passed	95.6
GCA_034769895.1	CM068376.1	vr104	No	364139837	88333496	88344434	10938	100	Orthopolintovirales	Metazoa	Arthropoda	Insecta	Hemiptera	Cicadidae	Magicicada	Magicicada septendecula	Integration	0.83	Failed	95.6
GCA_034769895.1	CM068367.1	vr104	No	1438277564	212934414	212940770	6356	100	Orthopolintovirales	Metazoa	Arthropoda	Insecta	Hemiptera	Cicadidae	Magicicada	Magicicada septendecula	Integration	1	Passed	95.6
GCA_034769895.1	CM068376.1	vr103	No	364139837	87372735	87397111	24376	86.67	Orthopolintovirales	Metazoa	Arthropoda	Insecta	Hemiptera	Cicadidae	Magicicada	Magicicada septendecula	Integration	0.73	Passed	95.6
GCA_034769895.1	CM068369.1	vr103	No	607508155	104832320	104852028	19708	94.44	Orthopolintovirales	Metazoa	Arthropoda	Insecta	Hemiptera	Cicadidae	Magicicada	Magicicada septendecula	Integration	0.67	Passed	95.6
GCA_034769895.1	CM068374.1	vr103	No	477686522	83770926	83785276	14350	100	Orthopolintovirales	Metazoa	Arthropoda	Insecta	Hemiptera	Cicadidae	Magicicada	Magicicada septendecula	Integration	0.83	Passed	95.6
GCA_034769895.1	CM068373.1	vr103	No	483486095	84115437	84129140	13703	87.5	Orthopolintovirales	Metazoa	Arthropoda	Insecta	Hemiptera	Cicadidae	Magicicada	Magicicada septendecula	Integration	0.62	Failed	95.6
GCA_034769895.1	CM068375.1	vr103	No	438677186	152813826	152827066	13240	85.71	Orthopolintovirales	Metazoa	Arthropoda	Insecta	Hemiptera	Cicadidae	Magicicada	Magicicada septendecula	Integration	0.71	Passed	95.6
GCA_034769895.1	CM068368.1	vr103	No	915491830	159289707	159301248	11541	100	Orthopolintovirales	Metazoa	Arthropoda	Insecta	Hemiptera	Cicadidae	Magicicada	Magicicada septendecula	Integration	0.92	Passed	95.6
GCA_034769895.1	CM068370.1	vr103	No	518932092	107712667	107723592	10925	90	Orthopolintovirales	Metazoa	Arthropoda	Insecta	Hemiptera	Cicadidae	Magicicada	Magicicada septendecula	Integration	1	Passed	95.6
GCA_034769895.1	CM068372.1	vr103	No	487786625	92448830	92459472	10642	100	Orthopolintovirales	Metazoa	Arthropoda	Insecta	Hemiptera	Cicadidae	Magicicada	Magicicada septendecula	Integration	1	Failed	95.6
GCA_034769895.1	CM068371.1	vr103	No	494330005	140064484	140074933	10449	100	Orthopolintovirales	Metazoa	Arthropoda	Insecta	Hemiptera	Cicadidae	Magicicada	Magicicada septendecula	Integration	0.57	Passed	95.6
GCA_034769895.1	CM068367.1	vr103	No	1438277564	212227984	212234319	6335	100	Orthopolintovirales	Metazoa	Arthropoda	Insecta	Hemiptera	Cicadidae	Magicicada	Magicicada septendecula	Integration	1	Passed	95.6
GCA_034769895.1	CM068368.1	vr102	No	915491830	158570363	158602279	31916	68.18	Orthopolintovirales	Metazoa	Arthropoda	Insecta	Hemiptera	Cicadidae	Magicicada	Magicicada septendecula	Integration	0.86	Passed	95.6
GCA_034769895.1	CM068376.1	vr102	No	364139837	87293120	87313010	19890	89.47	Orthopolintovirales	Metazoa	Arthropoda	Insecta	Hemiptera	Cicadidae	Magicicada	Magicicada septendecula	Integration	0.68	Passed	95.6
GCA_034769895.1	CM068373.1	vr102	No	483486095	83385532	83398437	12905	80	Orthopolintovirales	Metazoa	Arthropoda	Insecta	Hemiptera	Cicadidae	Magicicada	Magicicada septendecula	Integration	0.8	Passed	95.6
GCA_034769895.1	CM068371.1	vr102	No	494330005	132646809	132658404	11595	90.91	Orthopolintovirales	Metazoa	Arthropoda	Insecta	Hemiptera	Cicadidae	Magicicada	Magicicada septendecula	Integration	1	Passed	95.6
GCA_034769895.1	CM068374.1	vr102	No	477686522	83054600	83066131	11531	100	Orthopolintovirales	Metazoa	Arthropoda	Insecta	Hemiptera	Cicadidae	Magicicada	Magicicada septendecula	Integration	0.92	Passed	95.6
GCA_034769895.1	CM068372.1	vr102	No	487786625	91930154	91940796	10642	100	Orthopolintovirales	Metazoa	Arthropoda	Insecta	Hemiptera	Cicadidae	Magicicada	Magicicada septendecula	Integration	1	Failed	95.6
GCA_034769895.1	CM068369.1	vr102	No	607508155	104348830	104358315	9485	83.33	Naldaviricetes	Metazoa	Arthropoda	Insecta	Hemiptera	Cicadidae	Magicicada	Magicicada septendecula	Integration	0.83	Passed	95.6
GCA_034769895.1	CM068370.1	vr102	No	518932092	106873047	106881981	8934	100	Orthopolintovirales	Metazoa	Arthropoda	Insecta	Hemiptera	Cicadidae	Magicicada	Magicicada septendecula	Integration	0.75	Failed	95.6
GCA_034769895.1	CM068367.1	vr102	No	1438277564	209310870	209319169	8299	100	Orthopolintovirales	Metazoa	Arthropoda	Insecta	Hemiptera	Cicadidae	Magicicada	Magicicada septendecula	Integration	1	Passed	95.6
GCA_034769895.1	CM068375.1	vr102	No	438677186	152391097	152393794	2697	100	Orthopolintovirales	Metazoa	Arthropoda	Insecta	Hemiptera	Cicadidae	Magicicada	Magicicada septendecula	Integration	0.75	Passed	95.6
GCA_034769895.1	CM068376.1	vr101	No	364139837	86860945	86899376	38431	72.73	Orthopolintovirales	Metazoa	Arthropoda	Insecta	Hemiptera	Cicadidae	Magicicada	Magicicada septendecula	Integration	0.55	Passed	95.6
GCA_034769895.1	CM068369.1	vr101	No	607508155	104204566	104240804	36238	90.91	Naldaviricetes	Metazoa	Arthropoda	Insecta	Hemiptera	Cicadidae	Magicicada	Magicicada septendecula	Integration	0.91	Failed	95.6
GCA_034769895.1	CM068373.1	vr101	No	483486095	83320152	83338190	18038	62.5	Orthopolintovirales	Metazoa	Arthropoda	Insecta	Hemiptera	Cicadidae	Magicicada	Magicicada septendecula	Integration	0.88	Passed	95.6
GCA_034769895.1	CM068374.1	vr101	No	477686522	81441468	81458812	17344	92.86	Orthopolintovirales	Metazoa	Arthropoda	Insecta	Hemiptera	Cicadidae	Magicicada	Magicicada septendecula	Integration	0.86	Passed	95.6
GCA_034769895.1	CM068368.1	vr101	No	915491830	158383312	158400007	16695	84.62	Orthopolintovirales	Metazoa	Arthropoda	Insecta	Hemiptera	Cicadidae	Magicicada	Magicicada septendecula	Integration	1	Passed	95.6
GCA_034769895.1	CM068370.1	vr101	No	518932092	105917805	105932859	15054	100	Orthopolintovirales	Metazoa	Arthropoda	Insecta	Hemiptera	Cicadidae	Magicicada	Magicicada septendecula	Integration	0.83	Passed	95.6
GCA_034769895.1	CM068375.1	vr101	No	438677186	152363906	152378902	14996	90	Orthopolintovirales	Metazoa	Arthropoda	Insecta	Hemiptera	Cicadidae	Magicicada	Magicicada septendecula	Integration	0.7	Passed	95.6
GCA_034769895.1	CM068372.1	vr101	No	487786625	89653523	89667848	14325	84.62	Orthopolintovirales	Metazoa	Arthropoda	Insecta	Hemiptera	Cicadidae	Magicicada	Magicicada septendecula	Integration	0.69	Passed	95.6
GCA_034769895.1	CM068371.1	vr101	No	494330005	132199896	132209674	9778	90	Orthopolintovirales	Metazoa	Arthropoda	Insecta	Hemiptera	Cicadidae	Magicicada	Magicicada septendecula	Integration	1	Passed	95.6
GCA_034769895.1	CM068367.1	vr101	No	1438277564	209251969	209260592	8623	100	Orthopolintovirales	Metazoa	Arthropoda	Insecta	Hemiptera	Cicadidae	Magicicada	Magicicada septendecula	Integration	1	Passed	95.6
GCA_034769895.1	CM068367.1	vr100	No	1438277564	208979142	209010232	31090	100	Orthopolintovirales	Metazoa	Arthropoda	Insecta	Hemiptera	Cicadidae	Magicicada	Magicicada septendecula	Integration	0.67	Passed	95.6
GCA_034769895.1	CM068369.1	vr100	No	607508155	104147689	104167284	19595	88.89	Naldaviricetes	Metazoa	Arthropoda	Insecta	Hemiptera	Cicadidae	Magicicada	Magicicada septendecula	Integration	0.89	Failed	95.6
GCA_034769895.1	CM068375.1	vr100	No	438677186	152014437	152031668	17231	78.57	Orthopolintovirales	Metazoa	Arthropoda	Insecta	Hemiptera	Cicadidae	Magicicada	Magicicada septendecula	Integration	0.93	Passed	95.6
GCA_034769895.1	CM068373.1	vr100	No	483486095	82819671	82831211	11540	100	Orthopolintovirales	Metazoa	Arthropoda	Insecta	Hemiptera	Cicadidae	Magicicada	Magicicada septendecula	Integration	0.83	Passed	95.6
GCA_034769895.1	CM068371.1	vr100	No	494330005	128175512	128186443	10931	90.91	Orthopolintovirales	Metazoa	Arthropoda	Insecta	Hemiptera	Cicadidae	Magicicada	Magicicada septendecula	Integration	0.91	Passed	95.6
GCA_034769895.1	CM068374.1	vr100	No	477686522	81025493	81035783	10290	93.33	Orthopolintovirales	Metazoa	Arthropoda	Insecta	Hemiptera	Cicadidae	Magicicada	Magicicada septendecula	Integration	0.67	Passed	95.6
GCA_034769895.1	CM068368.1	vr100	No	915491830	154890691	154899793	9102	100	Orthopolintovirales	Metazoa	Arthropoda	Insecta	Hemiptera	Cicadidae	Magicicada	Magicicada septendecula	Integration	0.5	Failed	95.6
GCA_034769895.1	CM068372.1	vr100	No	487786625	87458932	87467742	8810	100	Orthopolintovirales	Metazoa	Arthropoda	Insecta	Hemiptera	Cicadidae	Magicicada	Magicicada septendecula	Integration	0.6	Failed	95.6
GCA_034769895.1	CM068370.1	vr100	No	518932092	105360468	105367932	7464	100	Orthopolintovirales	Metazoa	Arthropoda	Insecta	Hemiptera	Cicadidae	Magicicada	Magicicada septendecula	Integration	0.9	Passed	95.6
GCA_034769895.1	CM068376.1	vr100	No	364139837	86828763	86830941	2178	100	Orthopolintovirales	Metazoa	Arthropoda	Insecta	Hemiptera	Cicadidae	Magicicada	Magicicada septendecula	Integration	1	Failed	95.6
GCA_034769895.1	CM068372.1	vr10	No	487786625	10422629	10445527	22898	76.92	Orthopolintovirales	Metazoa	Arthropoda	Insecta	Hemiptera	Cicadidae	Magicicada	Magicicada septendecula	Integration	1	Passed	95.6
GCA_034769895.1	CM068374.1	vr10	No	477686522	5720871	5737553	16682	91.67	Orthopolintovirales	Metazoa	Arthropoda	Insecta	Hemiptera	Cicadidae	Magicicada	Magicicada septendecula	Integration	0.92	Passed	95.6
GCA_034769895.1	CM068369.1	vr10	No	607508155	5954105	5970592	16487	72.73	Orthopolintovirales	Metazoa	Arthropoda	Insecta	Hemiptera	Cicadidae	Magicicada	Magicicada septendecula	Integration	0.91	Passed	95.6
GCA_034769895.1	CM068376.1	vr10	No	364139837	2463425	2475736	12311	91.67	Orthopolintovirales	Metazoa	Arthropoda	Insecta	Hemiptera	Cicadidae	Magicicada	Magicicada septendecula	Integration	1	Passed	95.6
GCA_034769895.1	JAWRYS010001911.1	vr10	No	5867857	860635	872176	11541	90.91	Orthopolintovirales	Metazoa	Arthropoda	Insecta	Hemiptera	Cicadidae	Magicicada	Magicicada septendecula	Integration	1	Passed	95.6
GCA_034769895.1	CM068370.1	vr10	No	518932092	7512939	7524479	11540	100	Orthopolintovirales	Metazoa	Arthropoda	Insecta	Hemiptera	Cicadidae	Magicicada	Magicicada septendecula	Integration	1	Passed	95.6
GCA_034769895.1	CM068368.1	vr10	No	915491830	26637111	26648651	11540	100	Orthopolintovirales	Metazoa	Arthropoda	Insecta	Hemiptera	Cicadidae	Magicicada	Magicicada septendecula	Integration	1	Passed	95.6
GCA_034769895.1	CM068373.1	vr10	No	483486095	3978913	3987107	8194	90	Orthopolintovirales	Metazoa	Arthropoda	Insecta	Hemiptera	Cicadidae	Magicicada	Magicicada septendecula	Integration	1	Passed	95.6
GCA_034769895.1	CM068367.1	vr10	No	1438277564	16451828	16459748	7920	100	Orthopolintovirales	Metazoa	Arthropoda	Insecta	Hemiptera	Cicadidae	Magicicada	Magicicada septendecula	Integration	1	Passed	95.6
GCA_034769895.1	CM068375.1	vr10	No	438677186	21893607	21900154	6547	100	Orthopolintovirales	Metazoa	Arthropoda	Insecta	Hemiptera	Cicadidae	Magicicada	Magicicada septendecula	Integration	1	Passed	95.6
GCA_034769895.1	CM068371.1	vr10	No	494330005	11523545	11529148	5603	100	Orthopolintovirales	Metazoa	Arthropoda	Insecta	Hemiptera	Cicadidae	Magicicada	Magicicada septendecula	Integration	1	Failed	95.6
GCA_034769895.1	JAWRYS010001771.1	vr1	No	759310	457261	755388	298127	45.83	Orthopolintovirales	Metazoa	Arthropoda	Insecta	Hemiptera	Cicadidae	Magicicada	Magicicada septendecula	Integration	0.1	Passed	95.6
GCA_034769895.1	JAWRYS010000291.1	vr1	No	582353	2467	184018	181551	52.94	Orthopolintovirales	Metazoa	Arthropoda	Insecta	Hemiptera	Cicadidae	Magicicada	Magicicada septendecula	Integration	0.19	Passed	95.6
GCA_034769895.1	JAWRYS010001385.1	vr1	No	75000	4761	74537	69776	73.68	Orthopolintovirales	Metazoa	Arthropoda	Insecta	Hemiptera	Cicadidae	Magicicada	Magicicada septendecula	Integration	0.26	Passed	95.6
GCA_034769895.1	JAWRYS010001737.1	vr1	No	245097	27608	77605	49997	74.36	Orthopolintovirales	Metazoa	Arthropoda	Insecta	Hemiptera	Cicadidae	Magicicada	Magicicada septendecula	Integration	0.49	Passed	95.6
GCA_034769895.1	JAWRYS010001917.1	vr1	No	831795	101	49816	49715	92.31	Naldaviricetes	Metazoa	Arthropoda	Insecta	Hemiptera	Cicadidae	Magicicada	Magicicada septendecula	Integration	0.92	Failed	95.6
GCA_034769895.1	JAWRYS010000719.1	vr1	No	265942	88460	133494	45034	60.87	Orthopolintovirales	Metazoa	Arthropoda	Insecta	Hemiptera	Cicadidae	Magicicada	Magicicada septendecula	Integration	0.65	Passed	95.6
GCA_034769895.1	JAWRYS010001746.1	vr1	No	401325	238525	279300	40775	79.31	Naldaviricetes	Metazoa	Arthropoda	Insecta	Hemiptera	Cicadidae	Magicicada	Magicicada septendecula	Integration	0.97	Failed	95.6
GCA_034769895.1	JAWRYS010000506.1	vr1	No	313334	243414	275220	31806	81.25	Orthopolintovirales	Metazoa	Arthropoda	Insecta	Hemiptera	Cicadidae	Magicicada	Magicicada septendecula	Integration	0.53	Passed	95.6
GCA_034769895.1	JAWRYS010000684.1	vr1	No	884970	68826	100283	31457	77.42	Orthopolintovirales	Metazoa	Arthropoda	Insecta	Hemiptera	Cicadidae	Magicicada	Magicicada septendecula	Integration	0.52	Passed	95.6
GCA_034769895.1	CM068374.1	vr1	No	477686522	66417	97608	31191	88.24	Orthopolintovirales	Metazoa	Arthropoda	Insecta	Hemiptera	Cicadidae	Magicicada	Magicicada septendecula	Integration	0.76	Passed	95.6
GCA_034769895.1	JAWRYS010000950.1	vr1	No	279725	136621	167525	30904	67.86	Orthopolintovirales	Metazoa	Arthropoda	Insecta	Hemiptera	Cicadidae	Magicicada	Magicicada septendecula	Integration	0.64	Passed	95.6
GCA_034769895.1	CM068376.1	vr1	No	364139837	531461	560810	29349	93.75	Orthopolintovirales	Metazoa	Arthropoda	Insecta	Hemiptera	Cicadidae	Magicicada	Magicicada septendecula	Integration	0.75	Passed	95.6
GCA_034769895.1	JAWRYS010002008.1	vr1	No	1125423	13876	43214	29338	68.75	Orthopolintovirales	Metazoa	Arthropoda	Insecta	Hemiptera	Cicadidae	Magicicada	Magicicada septendecula	Integration	0.88	Passed	95.6
GCA_034769895.1	JAWRYS010001927.1	vr1	No	765655	198593	225189	26596	75	Orthopolintovirales	Metazoa	Arthropoda	Insecta	Hemiptera	Cicadidae	Magicicada	Magicicada septendecula	Integration	0.75	Passed	95.6
GCA_034769895.1	JAWRYS010001111.1	vr1	No	646474	306734	332386	25652	81.25	Orthopolintovirales	Metazoa	Arthropoda	Insecta	Hemiptera	Cicadidae	Magicicada	Magicicada septendecula	Integration	0.88	Passed	95.6
GCA_034769895.1	JAWRYS010000432.1	vr1	No	266838	152105	176944	24839	65.22	Orthopolintovirales	Metazoa	Arthropoda	Insecta	Hemiptera	Cicadidae	Magicicada	Magicicada septendecula	Integration	0.74	Passed	95.6
GCA_034769895.1	JAWRYS010001452.1	vr1	No	454131	292169	316938	24769	78.95	Orthopolintovirales	Metazoa	Arthropoda	Insecta	Hemiptera	Cicadidae	Magicicada	Magicicada septendecula	Integration	0.53	Passed	95.6
GCA_034769895.1	JAWRYS010000503.1	vr1	No	168752	66991	91350	24359	76.47	Orthopolintovirales	Metazoa	Arthropoda	Insecta	Hemiptera	Cicadidae	Magicicada	Magicicada septendecula	Integration	0.82	Passed	95.6
GCA_034769895.1	JAWRYS010001974.1	vr1	No	784031	12691	36982	24291	79.17	Orthopolintovirales	Metazoa	Arthropoda	Insecta	Hemiptera	Cicadidae	Magicicada	Magicicada septendecula	Integration	0.58	Passed	95.6
GCA_034769895.1	JAWRYS010000961.1	vr1	No	267785	71373	95074	23701	68.42	Orthopolintovirales	Metazoa	Arthropoda	Insecta	Hemiptera	Cicadidae	Magicicada	Magicicada septendecula	Integration	0.79	Passed	95.6
GCA_034769895.1	JAWRYS010000876.1	vr1	No	120222	287	23937	23650	70	Orthopolintovirales	Metazoa	Arthropoda	Insecta	Hemiptera	Cicadidae	Magicicada	Magicicada septendecula	Integration	0.75	Passed	95.6
GCA_034769895.1	JAWRYS010000872.1	vr1	No	261755	93012	115673	22661	57.14	Orthopolintovirales	Metazoa	Arthropoda	Insecta	Hemiptera	Cicadidae	Magicicada	Magicicada septendecula	Integration	0.86	Passed	95.6
GCA_034769895.1	JAWRYS010000382.1	vr1	No	146697	101448	123947	22499	64	Orthopolintovirales	Metazoa	Arthropoda	Insecta	Hemiptera	Cicadidae	Magicicada	Magicicada septendecula	Integration	0.68	Passed	95.6
GCA_034769895.1	CM068373.1	vr1	No	483486095	206637	228919	22282	81.25	Orthopolintovirales	Metazoa	Arthropoda	Insecta	Hemiptera	Cicadidae	Magicicada	Magicicada septendecula	Integration	0.81	Passed	95.6
GCA_034769895.1	JAWRYS010000361.1	vr1	No	161685	43292	65120	21828	68	Orthopolintovirales	Metazoa	Arthropoda	Insecta	Hemiptera	Cicadidae	Magicicada	Magicicada septendecula	Integration	0.68	Passed	95.6
GCA_034769895.1	JAWRYS010001172.1	vr1	No	770571	380966	402092	21126	66.67	Orthopolintovirales	Metazoa	Arthropoda	Insecta	Hemiptera	Cicadidae	Magicicada	Magicicada septendecula	Integration	0.89	Passed	95.6
GCA_034769895.1	JAWRYS010001994.1	vr1	No	933940	532183	553045	20862	84.62	Orthopolintovirales	Metazoa	Arthropoda	Insecta	Hemiptera	Cicadidae	Magicicada	Magicicada septendecula	Integration	0.85	Passed	95.6
GCA_034769895.1	JAWRYS010001185.1	vr1	No	388818	307362	328025	20663	83.33	Orthopolintovirales	Metazoa	Arthropoda	Insecta	Hemiptera	Cicadidae	Magicicada	Magicicada septendecula	Integration	1	Passed	95.6
GCA_034769895.1	JAWRYS010000626.1	vr1	No	239122	202390	222643	20253	87.5	Orthopolintovirales	Metazoa	Arthropoda	Insecta	Hemiptera	Cicadidae	Magicicada	Magicicada septendecula	Integration	0.81	Passed	95.6
GCA_034769895.1	JAWRYS010002015.1	vr1	No	347498	37853	57949	20096	84.62	Naldaviricetes	Metazoa	Arthropoda	Insecta	Hemiptera	Cicadidae	Magicicada	Magicicada septendecula	Integration	0.92	Failed	95.6
GCA_034769895.1	JAWRYS010001432.1	vr1	No	444314	1935	21926	19991	68.75	Orthopolintovirales	Metazoa	Arthropoda	Insecta	Hemiptera	Cicadidae	Magicicada	Magicicada septendecula	Integration	0.94	Passed	95.6
GCA_034769895.1	JAWRYS010001975.1	vr1	No	2179381	1275973	1295442	19469	76.19	Orthopolintovirales	Metazoa	Arthropoda	Insecta	Hemiptera	Cicadidae	Magicicada	Magicicada septendecula	Integration	0.67	Passed	95.6
GCA_034769895.1	JAWRYS010000463.1	vr1	No	265272	84829	103884	19055	85	Orthopolintovirales	Metazoa	Arthropoda	Insecta	Hemiptera	Cicadidae	Magicicada	Magicicada septendecula	Integration	0.65	Passed	95.6
GCA_034769895.1	JAWRYS010000704.1	vr1	No	165001	9760	28380	18620	77.78	Orthopolintovirales	Metazoa	Arthropoda	Insecta	Hemiptera	Cicadidae	Magicicada	Magicicada septendecula	Integration	0.67	Failed	95.6
GCA_034769895.1	JAWRYS010000904.1	vr1	No	484499	20518	38604	18086	90.91	Orthopolintovirales	Metazoa	Arthropoda	Insecta	Hemiptera	Cicadidae	Magicicada	Magicicada septendecula	Integration	0.73	Passed	95.6
GCA_034769895.1	JAWRYS010001072.1	vr1	No	149033	122360	140246	17886	81.25	Orthopolintovirales	Metazoa	Arthropoda	Insecta	Hemiptera	Cicadidae	Magicicada	Magicicada septendecula	Integration	0.88	Passed	95.6
GCA_034769895.1	JAWRYS010000203.1	vr1	No	135089	12802	30664	17862	86.67	Orthopolintovirales	Metazoa	Arthropoda	Insecta	Hemiptera	Cicadidae	Magicicada	Magicicada septendecula	Integration	0.87	Passed	95.6
GCA_034769895.1	JAWRYS010001911.1	vr1	No	5867857	160970	178659	17689	92.86	Orthopolintovirales	Metazoa	Arthropoda	Insecta	Hemiptera	Cicadidae	Magicicada	Magicicada septendecula	Integration	0.79	Passed	95.6
GCA_034769895.1	JAWRYS010000563.1	vr1	No	351060	67023	84395	17372	66.67	Orthopolintovirales	Metazoa	Arthropoda	Insecta	Hemiptera	Cicadidae	Magicicada	Magicicada septendecula	Integration	1	Failed	95.6
GCA_034769895.1	JAWRYS010000499.1	vr1	No	370643	195507	212790	17283	95	Orthopolintovirales	Metazoa	Arthropoda	Insecta	Hemiptera	Cicadidae	Magicicada	Magicicada septendecula	Integration	0.5	Passed	95.6
GCA_034769895.1	CM068370.1	vr1	No	518932092	267796	284888	17092	80	Orthopolintovirales	Metazoa	Arthropoda	Insecta	Hemiptera	Cicadidae	Magicicada	Magicicada septendecula	Integration	0.93	Passed	95.6
GCA_034769895.1	JAWRYS010000292.1	vr1	No	506377	302210	319218	17008	76.92	Orthopolintovirales	Metazoa	Arthropoda	Insecta	Hemiptera	Cicadidae	Magicicada	Magicicada septendecula	Integration	0.92	Passed	95.6
GCA_034769895.1	JAWRYS010001260.1	vr1	No	140000	78681	95558	16877	69.23	Orthopolintovirales	Metazoa	Arthropoda	Insecta	Hemiptera	Cicadidae	Magicicada	Magicicada septendecula	Integration	0.92	Passed	95.6
GCA_034769895.1	JAWRYS010000617.1	vr1	No	187583	150719	167537	16818	75	Orthopolintovirales	Metazoa	Arthropoda	Insecta	Hemiptera	Cicadidae	Magicicada	Magicicada septendecula	Integration	1	Passed	95.6
GCA_034769895.1	JAWRYS010000918.1	vr1	No	535001	28723	45525	16802	61.54	Orthopolintovirales	Metazoa	Arthropoda	Insecta	Hemiptera	Cicadidae	Magicicada	Magicicada septendecula	Integration	1	Passed	95.6
GCA_034769895.1	JAWRYS010001774.1	vr1	No	288011	106093	122889	16796	69.23	Orthopolintovirales	Metazoa	Arthropoda	Insecta	Hemiptera	Cicadidae	Magicicada	Magicicada septendecula	Integration	1	Passed	95.6
GCA_034769895.1	JAWRYS010001378.1	vr1	No	1671590	650577	667367	16790	73.33	Orthopolintovirales	Metazoa	Arthropoda	Insecta	Hemiptera	Cicadidae	Magicicada	Magicicada septendecula	Integration	0.8	Passed	95.6
GCA_034769895.1	CM068368.1	vr1	No	915491830	1419624	1436396	16772	76.92	Orthopolintovirales	Metazoa	Arthropoda	Insecta	Hemiptera	Cicadidae	Magicicada	Magicicada septendecula	Integration	1	Passed	95.6
GCA_034769895.1	JAWRYS010001338.1	vr1	No	345528	21881	38591	16710	81.82	Orthopolintovirales	Metazoa	Arthropoda	Insecta	Hemiptera	Cicadidae	Magicicada	Magicicada septendecula	Integration	1	Passed	95.6
GCA_034769895.1	JAWRYS010001454.1	vr1	No	435629	62091	78789	16698	71.43	Orthopolintovirales	Metazoa	Arthropoda	Insecta	Hemiptera	Cicadidae	Magicicada	Magicicada septendecula	Integration	0.93	Passed	95.6
GCA_034769895.1	JAWRYS010000548.1	vr1	No	564836	486822	503400	16578	85.71	Orthopolintovirales	Metazoa	Arthropoda	Insecta	Hemiptera	Cicadidae	Magicicada	Magicicada septendecula	Integration	0.86	Passed	95.6
GCA_034769895.1	JAWRYS010001357.1	vr1	No	347000	53488	69996	16508	68.75	Orthopolintovirales	Metazoa	Arthropoda	Insecta	Hemiptera	Cicadidae	Magicicada	Magicicada septendecula	Integration	0.81	Passed	95.6
GCA_034769895.1	JAWRYS010001913.1	vr1	No	1174913	61110	77616	16506	76.92	Orthopolintovirales	Metazoa	Arthropoda	Insecta	Hemiptera	Cicadidae	Magicicada	Magicicada septendecula	Integration	0.92	Passed	95.6
GCA_034769895.1	JAWRYS010000726.1	vr1	No	41501	21068	37569	16501	69.23	Orthopolintovirales	Metazoa	Arthropoda	Insecta	Hemiptera	Cicadidae	Magicicada	Magicicada septendecula	Integration	0.92	Passed	95.6
GCA_034769895.1	JAWRYS010000317.1	vr1	No	415489	268863	285352	16489	83.33	Orthopolintovirales	Metazoa	Arthropoda	Insecta	Hemiptera	Cicadidae	Magicicada	Magicicada septendecula	Integration	1	Passed	95.6
GCA_034769895.1	JAWRYS010001150.1	vr1	No	51797	2058	18463	16405	81.82	Orthopolintovirales	Metazoa	Arthropoda	Insecta	Hemiptera	Cicadidae	Magicicada	Magicicada septendecula	Integration	1	Passed	95.6
GCA_034769895.1	JAWRYS010001706.1	vr1	No	120297	81097	97465	16368	83.33	Orthopolintovirales	Metazoa	Arthropoda	Insecta	Hemiptera	Cicadidae	Magicicada	Magicicada septendecula	Integration	0.92	Passed	95.6
GCA_034769895.1	JAWRYS010001978.1	vr1	No	693710	657777	674041	16264	77.78	Orthopolintovirales	Metazoa	Arthropoda	Insecta	Hemiptera	Cicadidae	Magicicada	Magicicada septendecula	Integration	1	Failed	95.6
GCA_034769895.1	JAWRYS010001865.1	vr1	No	1232313	611390	627496	16106	85.71	Orthopolintovirales	Metazoa	Arthropoda	Insecta	Hemiptera	Cicadidae	Magicicada	Magicicada septendecula	Integration	0.86	Passed	95.6
GCA_034769895.1	JAWRYS010000256.1	vr1	No	244130	30153	46106	15953	75	Orthopolintovirales	Metazoa	Arthropoda	Insecta	Hemiptera	Cicadidae	Magicicada	Magicicada septendecula	Integration	1	Passed	95.6
GCA_034769895.1	JAWRYS010001471.1	vr1	No	617382	347879	363679	15800	100	Orthopolintovirales	Metazoa	Arthropoda	Insecta	Hemiptera	Cicadidae	Magicicada	Magicicada septendecula	Integration	0.6	Passed	95.6
GCA_034769895.1	JAWRYS010000625.1	vr1	No	1017459	138875	154448	15573	100	Orthopolintovirales	Metazoa	Arthropoda	Insecta	Hemiptera	Cicadidae	Magicicada	Magicicada septendecula	Integration	0.48	Passed	95.6
GCA_034769895.1	JAWRYS010001757.1	vr1	No	255799	229787	245332	15545	71.43	Orthopolintovirales	Metazoa	Arthropoda	Insecta	Hemiptera	Cicadidae	Magicicada	Magicicada septendecula	Integration	0.93	Passed	95.6
GCA_034769895.1	JAWRYS010001310.1	vr1	No	124121	91265	106618	15353	83.33	Orthopolintovirales	Metazoa	Arthropoda	Insecta	Hemiptera	Cicadidae	Magicicada	Magicicada septendecula	Integration	1	Passed	95.6
GCA_034769895.1	JAWRYS010001705.1	vr1	No	234587	175459	190726	15267	75	Orthopolintovirales	Metazoa	Arthropoda	Insecta	Hemiptera	Cicadidae	Magicicada	Magicicada septendecula	Integration	0.81	Passed	95.6
GCA_034769895.1	JAWRYS010001761.1	vr1	No	185110	22763	38019	15256	73.33	Orthopolintovirales	Metazoa	Arthropoda	Insecta	Hemiptera	Cicadidae	Magicicada	Magicicada septendecula	Integration	0.87	Passed	95.6
GCA_034769895.1	JAWRYS010001724.1	vr1	No	693327	64712	79966	15254	86.67	Orthopolintovirales	Metazoa	Arthropoda	Insecta	Hemiptera	Cicadidae	Magicicada	Magicicada septendecula	Integration	0.73	Passed	95.6
GCA_034769895.1	JAWRYS010001323.1	vr1	No	236495	215437	230675	15238	75	Orthopolintovirales	Metazoa	Arthropoda	Insecta	Hemiptera	Cicadidae	Magicicada	Magicicada septendecula	Integration	1	Passed	95.6
GCA_034769895.1	JAWRYS010000612.1	vr1	No	239763	76680	91878	15198	84.62	Orthopolintovirales	Metazoa	Arthropoda	Insecta	Hemiptera	Cicadidae	Magicicada	Magicicada septendecula	Integration	0.85	Passed	95.6
GCA_034769895.1	JAWRYS010001910.1	vr1	No	655858	459967	475127	15160	80	Orthopolintovirales	Metazoa	Arthropoda	Insecta	Hemiptera	Cicadidae	Magicicada	Magicicada septendecula	Integration	0.8	Passed	95.6
GCA_034769895.1	JAWRYS010001982.1	vr1	No	581464	481594	496676	15082	85.71	Orthopolintovirales	Metazoa	Arthropoda	Insecta	Hemiptera	Cicadidae	Magicicada	Magicicada septendecula	Integration	0.86	Passed	95.6
GCA_034769895.1	JAWRYS010001429.1	vr1	No	788000	755	15552	14797	83.33	Orthopolintovirales	Metazoa	Arthropoda	Insecta	Hemiptera	Cicadidae	Magicicada	Magicicada septendecula	Integration	0.92	Passed	95.6
GCA_034769895.1	JAWRYS010001038.1	vr1	No	41000	8798	23519	14721	90.91	Orthopolintovirales	Metazoa	Arthropoda	Insecta	Hemiptera	Cicadidae	Magicicada	Magicicada septendecula	Integration	0.91	Passed	95.6
GCA_034769895.1	JAWRYS010001698.1	vr1	No	525247	178801	193500	14699	75	Orthopolintovirales	Metazoa	Arthropoda	Insecta	Hemiptera	Cicadidae	Magicicada	Magicicada septendecula	Integration	0.83	Failed	95.6
GCA_034769895.1	JAWRYS010000649.1	vr1	No	89075	33194	47839	14645	76.92	Orthopolintovirales	Metazoa	Arthropoda	Insecta	Hemiptera	Cicadidae	Magicicada	Magicicada septendecula	Integration	1	Passed	95.6
GCA_034769895.1	JAWRYS010001747.1	vr1	No	193091	14065	28705	14640	76.92	Orthopolintovirales	Metazoa	Arthropoda	Insecta	Hemiptera	Cicadidae	Magicicada	Magicicada septendecula	Integration	1	Passed	95.6
GCA_034769895.1	JAWRYS010001403.1	vr1	No	75106	18780	33400	14620	68.75	Orthopolintovirales	Metazoa	Arthropoda	Insecta	Hemiptera	Cicadidae	Magicicada	Magicicada septendecula	Integration	0.88	Passed	95.6
GCA_034769895.1	JAWRYS010001750.1	vr1	No	774894	21521	36055	14534	83.33	Orthopolintovirales	Metazoa	Arthropoda	Insecta	Hemiptera	Cicadidae	Magicicada	Magicicada septendecula	Integration	1	Passed	95.6
GCA_034769895.1	JAWRYS010001409.1	vr1	No	93310	8422	22785	14363	83.33	Orthopolintovirales	Metazoa	Arthropoda	Insecta	Hemiptera	Cicadidae	Magicicada	Magicicada septendecula	Integration	0.92	Passed	95.6
GCA_034769895.1	JAWRYS010001223.1	vr1	No	342366	164876	179224	14348	92.31	Orthopolintovirales	Metazoa	Arthropoda	Insecta	Hemiptera	Cicadidae	Magicicada	Magicicada septendecula	Integration	0.85	Passed	95.6
GCA_034769895.1	JAWRYS010001615.1	vr1	No	658773	346382	360694	14312	83.33	Orthopolintovirales	Metazoa	Arthropoda	Insecta	Hemiptera	Cicadidae	Magicicada	Magicicada septendecula	Integration	0.72	Passed	95.6
GCA_034769895.1	JAWRYS010001130.1	vr1	No	120000	2787	17010	14223	92.86	Orthopolintovirales	Metazoa	Arthropoda	Insecta	Hemiptera	Cicadidae	Magicicada	Magicicada septendecula	Integration	0.79	Passed	95.6
GCA_034769895.1	JAWRYS010001701.1	vr1	No	165264	143896	158115	14219	77.78	Orthopolintovirales	Metazoa	Arthropoda	Insecta	Hemiptera	Cicadidae	Magicicada	Magicicada septendecula	Integration	1	Passed	95.6
GCA_034769895.1	JAWRYS010001045.1	vr1	No	311505	253473	267667	14194	91.67	Orthopolintovirales	Metazoa	Arthropoda	Insecta	Hemiptera	Cicadidae	Magicicada	Magicicada septendecula	Integration	0.92	Passed	95.6
GCA_034769895.1	JAWRYS010001983.1	vr1	No	243835	11592	25784	14192	92.31	Orthopolintovirales	Metazoa	Arthropoda	Insecta	Hemiptera	Cicadidae	Magicicada	Magicicada septendecula	Integration	0.85	Passed	95.6
GCA_034769895.1	JAWRYS010000461.1	vr1	No	216303	80009	94201	14192	86.67	Orthopolintovirales	Metazoa	Arthropoda	Insecta	Hemiptera	Cicadidae	Magicicada	Magicicada septendecula	Integration	0.8	Passed	95.6
GCA_034769895.1	JAWRYS010001752.1	vr1	No	715700	246086	260249	14163	70	Orthopolintovirales	Metazoa	Arthropoda	Insecta	Hemiptera	Cicadidae	Magicicada	Magicicada septendecula	Integration	0.85	Passed	95.6
GCA_034769895.1	JAWRYS010001147.1	vr1	No	15000	843	14999	14156	81.82	Orthopolintovirales	Metazoa	Arthropoda	Insecta	Hemiptera	Cicadidae	Magicicada	Magicicada septendecula	Viral contig	1	Passed	95.6
GCA_034769895.1	JAWRYS010001202.1	vr1	No	192066	56202	70225	14023	75	Orthopolintovirales	Metazoa	Arthropoda	Insecta	Hemiptera	Cicadidae	Magicicada	Magicicada septendecula	Integration	0.6	Passed	95.6
GCA_034769895.1	JAWRYS010001442.1	vr1	No	667732	259952	273841	13889	100	Orthopolintovirales	Metazoa	Arthropoda	Insecta	Hemiptera	Cicadidae	Magicicada	Magicicada septendecula	Integration	0.77	Passed	95.6
GCA_034769895.1	JAWRYS010001786.1	vr1	No	697170	120759	134450	13691	100	Orthopolintovirales	Metazoa	Arthropoda	Insecta	Hemiptera	Cicadidae	Magicicada	Magicicada septendecula	Integration	0.67	Passed	95.6
GCA_034769895.1	JAWRYS010001148.1	vr1	No	738203	1703	15276	13573	90.91	Orthopolintovirales	Metazoa	Arthropoda	Insecta	Hemiptera	Cicadidae	Magicicada	Magicicada septendecula	Integration	1	Passed	95.6
GCA_034769895.1	JAWRYS010001912.1	vr1	No	2012215	796041	809612	13571	100	Orthopolintovirales	Metazoa	Arthropoda	Insecta	Hemiptera	Cicadidae	Magicicada	Magicicada septendecula	Integration	1	Passed	95.6
GCA_034769895.1	JAWRYS010000986.1	vr1	No	193694	109661	123103	13442	83.33	Orthopolintovirales	Metazoa	Arthropoda	Insecta	Hemiptera	Cicadidae	Magicicada	Magicicada septendecula	Integration	1	Passed	95.6
GCA_034769895.1	JAWRYS010001758.1	vr1	No	171783	44795	58180	13385	80	Orthopolintovirales	Metazoa	Arthropoda	Insecta	Hemiptera	Cicadidae	Magicicada	Magicicada septendecula	Integration	0.73	Passed	95.6
GCA_034769895.1	JAWRYS010002007.1	vr1	No	911843	654823	668035	13212	81.25	Orthopolintovirales	Metazoa	Arthropoda	Insecta	Hemiptera	Cicadidae	Magicicada	Magicicada septendecula	Integration	0.81	Passed	95.6
GCA_034769895.1	JAWRYS010001152.1	vr1	No	153621	36593	49804	13211	73.33	Orthopolintovirales	Metazoa	Arthropoda	Insecta	Hemiptera	Cicadidae	Magicicada	Magicicada septendecula	Integration	0.93	Passed	95.6
GCA_034769895.1	JAWRYS010000935.1	vr1	No	179658	22059	35138	13079	94.44	Orthopolintovirales	Metazoa	Arthropoda	Insecta	Hemiptera	Cicadidae	Magicicada	Magicicada septendecula	Integration	0.67	Passed	95.6
GCA_034769895.1	JAWRYS010001918.1	vr1	No	1029058	50816	63806	12990	100	Orthopolintovirales	Metazoa	Arthropoda	Insecta	Hemiptera	Cicadidae	Magicicada	Magicicada septendecula	Integration	0.62	Passed	95.6
GCA_034769895.1	JAWRYS010000517.1	vr1	No	228196	167332	179843	12511	92.31	Orthopolintovirales	Metazoa	Arthropoda	Insecta	Hemiptera	Cicadidae	Magicicada	Magicicada septendecula	Integration	0.85	Passed	95.6
GCA_034769895.1	JAWRYS010002010.1	vr1	No	879985	680611	693102	12491	91.67	Orthopolintovirales	Metazoa	Arthropoda	Insecta	Hemiptera	Cicadidae	Magicicada	Magicicada septendecula	Integration	0.92	Passed	95.6
GCA_034769895.1	JAWRYS010001521.1	vr1	No	134127	1	12308	12307	55.56	Orthopolintovirales	Metazoa	Arthropoda	Insecta	Hemiptera	Cicadidae	Magicicada	Magicicada septendecula	Integration	0.89	Failed	95.6
GCA_034769895.1	JAWRYS010001221.1	vr1	No	135000	890	13169	12279	85.71	Naldaviricetes	Metazoa	Arthropoda	Insecta	Hemiptera	Cicadidae	Magicicada	Magicicada septendecula	Viral contig	1	Failed	95.6
GCA_034769895.1	JAWRYS010001170.1	vr1	No	138287	29310	41509	12199	75	Orthopolintovirales	Metazoa	Arthropoda	Insecta	Hemiptera	Cicadidae	Magicicada	Magicicada septendecula	Integration	0.75	Passed	95.6
GCA_034769895.1	JAWRYS010001368.1	vr1	No	1109897	26173	38307	12134	100	Orthopolintovirales	Metazoa	Arthropoda	Insecta	Hemiptera	Cicadidae	Magicicada	Magicicada septendecula	Integration	0.5	Failed	95.6
GCA_034769895.1	JAWRYS010000455.1	vr1	No	270032	78250	90144	11894	92.31	Orthopolintovirales	Metazoa	Arthropoda	Insecta	Hemiptera	Cicadidae	Magicicada	Magicicada septendecula	Integration	0.85	Passed	95.6
GCA_034769895.1	JAWRYS010001776.1	vr1	No	436780	333200	345072	11872	70	Orthopolintovirales	Metazoa	Arthropoda	Insecta	Hemiptera	Cicadidae	Magicicada	Magicicada septendecula	Integration	0.7	Failed	95.6
GCA_034769895.1	JAWRYS010001965.1	vr1	No	46461	6341	17999	11658	94.12	Orthopolintovirales	Metazoa	Arthropoda	Insecta	Hemiptera	Cicadidae	Magicicada	Magicicada septendecula	Integration	0.65	Passed	95.6
GCA_034769895.1	JAWRYS010001809.1	vr1	No	150792	67584	79234	11650	84.62	Orthopolintovirales	Metazoa	Arthropoda	Insecta	Hemiptera	Cicadidae	Magicicada	Magicicada septendecula	Integration	0.92	Passed	95.6
GCA_034769895.1	JAWRYS010000885.1	vr1	No	380353	78065	89703	11638	90.91	Orthopolintovirales	Metazoa	Arthropoda	Insecta	Hemiptera	Cicadidae	Magicicada	Magicicada septendecula	Integration	1	Passed	95.6
GCA_034769895.1	JAWRYS010001348.1	vr1	No	1420473	679638	691275	11637	100	Orthopolintovirales	Metazoa	Arthropoda	Insecta	Hemiptera	Cicadidae	Magicicada	Magicicada septendecula	Integration	0.83	Passed	95.6
GCA_034769895.1	JAWRYS010001890.1	vr1	No	302284	138862	150487	11625	90.91	Orthopolintovirales	Metazoa	Arthropoda	Insecta	Hemiptera	Cicadidae	Magicicada	Magicicada septendecula	Integration	1	Passed	95.6
GCA_034769895.1	JAWRYS010001121.1	vr1	No	121000	88235	99859	11624	100	Orthopolintovirales	Metazoa	Arthropoda	Insecta	Hemiptera	Cicadidae	Magicicada	Magicicada septendecula	Integration	1	Passed	95.6
GCA_034769895.1	JAWRYS010000980.1	vr1	No	77530	38219	49843	11624	91.67	Orthopolintovirales	Metazoa	Arthropoda	Insecta	Hemiptera	Cicadidae	Magicicada	Magicicada septendecula	Integration	0.92	Passed	95.6
GCA_034769895.1	JAWRYS010000556.1	vr1	No	439949	246491	258113	11622	90.91	Orthopolintovirales	Metazoa	Arthropoda	Insecta	Hemiptera	Cicadidae	Magicicada	Magicicada septendecula	Integration	1	Passed	95.6
GCA_034769895.1	JAWRYS010001300.1	vr1	No	586983	122353	133946	11593	91.67	Orthopolintovirales	Metazoa	Arthropoda	Insecta	Hemiptera	Cicadidae	Magicicada	Magicicada septendecula	Integration	0.92	Passed	95.6
GCA_034769895.1	JAWRYS010001065.1	vr1	No	188067	27138	38729	11591	75	Orthopolintovirales	Metazoa	Arthropoda	Insecta	Hemiptera	Cicadidae	Magicicada	Magicicada septendecula	Integration	1	Passed	95.6
GCA_034769895.1	JAWRYS010000262.1	vr1	No	175135	44488	56079	11591	90.91	Orthopolintovirales	Metazoa	Arthropoda	Insecta	Hemiptera	Cicadidae	Magicicada	Magicicada septendecula	Integration	1	Passed	95.6
GCA_034769895.1	JAWRYS010002004.1	vr1	No	1202136	222514	234104	11590	90.91	Orthopolintovirales	Metazoa	Arthropoda	Insecta	Hemiptera	Cicadidae	Magicicada	Magicicada septendecula	Integration	1	Passed	95.6
GCA_034769895.1	JAWRYS010000753.1	vr1	No	64700	8314	19901	11587	90.91	Orthopolintovirales	Metazoa	Arthropoda	Insecta	Hemiptera	Cicadidae	Magicicada	Magicicada septendecula	Integration	1	Passed	95.6
GCA_034769895.1	JAWRYS010001430.1	vr1	No	517314	368874	380439	11565	91.67	Orthopolintovirales	Metazoa	Arthropoda	Insecta	Hemiptera	Cicadidae	Magicicada	Magicicada septendecula	Integration	0.92	Passed	95.6
GCA_034769895.1	CM068372.1	vr1	No	487786625	1108274	1119829	11555	100	Orthopolintovirales	Metazoa	Arthropoda	Insecta	Hemiptera	Cicadidae	Magicicada	Magicicada septendecula	Integration	0.91	Passed	95.6
GCA_034769895.1	JAWRYS010001209.1	vr1	No	60000	2	11555	11553	91.67	Orthopolintovirales	Metazoa	Arthropoda	Insecta	Hemiptera	Cicadidae	Magicicada	Magicicada septendecula	Integration	0.92	Passed	95.6
GCA_034769895.1	JAWRYS010001687.1	vr1	No	137688	82626	94177	11551	100	Orthopolintovirales	Metazoa	Arthropoda	Insecta	Hemiptera	Cicadidae	Magicicada	Magicicada septendecula	Integration	0.91	Passed	95.6
GCA_034769895.1	JAWRYS010001996.1	vr1	No	7823946	153226	164773	11547	100	Orthopolintovirales	Metazoa	Arthropoda	Insecta	Hemiptera	Cicadidae	Magicicada	Magicicada septendecula	Integration	0.91	Passed	95.6
GCA_034769895.1	JAWRYS010000445.1	vr1	No	256666	144253	155800	11547	91.67	Orthopolintovirales	Metazoa	Arthropoda	Insecta	Hemiptera	Cicadidae	Magicicada	Magicicada septendecula	Integration	0.92	Passed	95.6
GCA_034769895.1	JAWRYS010001370.1	vr1	No	713192	228078	239622	11544	92.31	Orthopolintovirales	Metazoa	Arthropoda	Insecta	Hemiptera	Cicadidae	Magicicada	Magicicada septendecula	Integration	0.85	Passed	95.6
GCA_034769895.1	JAWRYS010000609.1	vr1	No	89859	59045	70589	11544	91.67	Orthopolintovirales	Metazoa	Arthropoda	Insecta	Hemiptera	Cicadidae	Magicicada	Magicicada septendecula	Integration	0.92	Passed	95.6
GCA_034769895.1	JAWRYS010001233.1	vr1	No	392835	253206	264746	11540	90.91	Orthopolintovirales	Metazoa	Arthropoda	Insecta	Hemiptera	Cicadidae	Magicicada	Magicicada septendecula	Integration	1	Passed	95.6
GCA_034769895.1	JAWRYS010001029.1	vr1	No	441918	346601	358141	11540	83.33	Orthopolintovirales	Metazoa	Arthropoda	Insecta	Hemiptera	Cicadidae	Magicicada	Magicicada septendecula	Integration	1	Passed	95.6
GCA_034769895.1	JAWRYS010001892.1	vr1	No	43000	26524	38063	11539	90.91	Orthopolintovirales	Metazoa	Arthropoda	Insecta	Hemiptera	Cicadidae	Magicicada	Magicicada septendecula	Integration	1	Passed	95.6
GCA_034769895.1	JAWRYS010000966.1	vr1	No	143816	102107	113646	11539	90.91	Orthopolintovirales	Metazoa	Arthropoda	Insecta	Hemiptera	Cicadidae	Magicicada	Magicicada septendecula	Integration	1	Passed	95.6
GCA_034769895.1	JAWRYS010000452.1	vr1	No	699113	395670	407209	11539	90.91	Orthopolintovirales	Metazoa	Arthropoda	Insecta	Hemiptera	Cicadidae	Magicicada	Magicicada septendecula	Integration	1	Passed	95.6
GCA_034769895.1	CM068371.1	vr1	No	494330005	1508032	1519571	11539	100	Orthopolintovirales	Metazoa	Arthropoda	Insecta	Hemiptera	Cicadidae	Magicicada	Magicicada septendecula	Integration	1	Passed	95.6
GCA_034769895.1	JAWRYS010000572.1	vr1	No	415939	94911	106449	11538	91.67	Orthopolintovirales	Metazoa	Arthropoda	Insecta	Hemiptera	Cicadidae	Magicicada	Magicicada septendecula	Integration	0.92	Passed	95.6
GCA_034769895.1	JAWRYS010000547.1	vr1	No	467493	137469	148978	11509	92.86	Orthopolintovirales	Metazoa	Arthropoda	Insecta	Hemiptera	Cicadidae	Magicicada	Magicicada septendecula	Integration	0.79	Passed	95.6
GCA_034769895.1	CM068369.1	vr1	No	607508155	235264	246754	11490	100	Orthopolintovirales	Metazoa	Arthropoda	Insecta	Hemiptera	Cicadidae	Magicicada	Magicicada septendecula	Integration	1	Passed	95.6
GCA_034769895.1	JAWRYS010001992.1	vr1	No	1359445	71538	83007	11469	100	Orthopolintovirales	Metazoa	Arthropoda	Insecta	Hemiptera	Cicadidae	Magicicada	Magicicada septendecula	Integration	0.6	Failed	95.6
GCA_034769895.1	JAWRYS010001735.1	vr1	No	1976198	1372571	1384007	11436	92.86	Orthopolintovirales	Metazoa	Arthropoda	Insecta	Hemiptera	Cicadidae	Magicicada	Magicicada septendecula	Integration	0.79	Passed	95.6
GCA_034769895.1	JAWRYS010002009.1	vr1	No	729343	145697	157114	11417	91.67	Orthopolintovirales	Metazoa	Arthropoda	Insecta	Hemiptera	Cicadidae	Magicicada	Magicicada septendecula	Integration	0.92	Passed	95.6
GCA_034769895.1	JAWRYS010001988.1	vr1	No	1838009	464334	475746	11412	90.91	Orthopolintovirales	Metazoa	Arthropoda	Insecta	Hemiptera	Cicadidae	Magicicada	Magicicada septendecula	Integration	1	Passed	95.6
GCA_034769895.1	JAWRYS010000988.1	vr1	No	506256	101880	113271	11391	84.62	Orthopolintovirales	Metazoa	Arthropoda	Insecta	Hemiptera	Cicadidae	Magicicada	Magicicada septendecula	Integration	0.77	Passed	95.6
GCA_034769895.1	JAWRYS010001155.1	vr1	No	241000	90325	101683	11358	92.31	Orthopolintovirales	Metazoa	Arthropoda	Insecta	Hemiptera	Cicadidae	Magicicada	Magicicada septendecula	Integration	0.77	Passed	95.6
GCA_034769895.1	JAWRYS010001425.1	vr1	No	425202	128055	139393	11338	92.31	Orthopolintovirales	Metazoa	Arthropoda	Insecta	Hemiptera	Cicadidae	Magicicada	Magicicada septendecula	Integration	0.77	Passed	95.6
GCA_034769895.1	JAWRYS010001905.1	vr1	No	272974	226652	237932	11280	80	Orthopolintovirales	Metazoa	Arthropoda	Insecta	Hemiptera	Cicadidae	Magicicada	Magicicada septendecula	Integration	0.6	Failed	95.6
GCA_034769895.1	JAWRYS010000579.1	vr1	No	163545	114976	126157	11181	100	Orthopolintovirales	Metazoa	Arthropoda	Insecta	Hemiptera	Cicadidae	Magicicada	Magicicada septendecula	Integration	0.91	Passed	95.6
GCA_034769895.1	JAWRYS010001777.1	vr1	No	1562214	20021	31192	11171	84.62	Orthopolintovirales	Metazoa	Arthropoda	Insecta	Hemiptera	Cicadidae	Magicicada	Magicicada septendecula	Integration	0.85	Passed	95.6
GCA_034769895.1	JAWRYS010000890.1	vr1	No	2231151	1489082	1500097	11015	91.67	Orthopolintovirales	Metazoa	Arthropoda	Insecta	Hemiptera	Cicadidae	Magicicada	Magicicada septendecula	Integration	0.92	Passed	95.6
GCA_034769895.1	JAWRYS010000459.1	vr1	No	393484	365456	376377	10921	93.33	Orthopolintovirales	Metazoa	Arthropoda	Insecta	Hemiptera	Cicadidae	Magicicada	Magicicada septendecula	Integration	0.67	Passed	95.6
GCA_034769895.1	JAWRYS010001285.1	vr1	No	364889	322068	332975	10907	92.31	Orthopolintovirales	Metazoa	Arthropoda	Insecta	Hemiptera	Cicadidae	Magicicada	Magicicada septendecula	Integration	0.77	Passed	95.6
GCA_034769895.1	JAWRYS010002013.1	vr1	No	3288482	488875	499768	10893	90.91	Orthopolintovirales	Metazoa	Arthropoda	Insecta	Hemiptera	Cicadidae	Magicicada	Magicicada septendecula	Integration	0.91	Passed	95.6
GCA_034769895.1	JAWRYS010001780.1	vr1	No	375903	8407	19246	10839	100	Orthopolintovirales	Metazoa	Arthropoda	Insecta	Hemiptera	Cicadidae	Magicicada	Magicicada septendecula	Integration	0.82	Passed	95.6
GCA_034769895.1	JAWRYS010001272.1	vr1	No	492366	348395	359020	10625	91.67	Orthopolintovirales	Metazoa	Arthropoda	Insecta	Hemiptera	Cicadidae	Magicicada	Magicicada septendecula	Integration	0.92	Passed	95.6
GCA_034769895.1	JAWRYS010001682.1	vr1	No	158152	87548	98088	10540	78.57	Orthopolintovirales	Metazoa	Arthropoda	Insecta	Hemiptera	Cicadidae	Magicicada	Magicicada septendecula	Integration	0.79	Passed	95.6
GCA_034769895.1	JAWRYS010000565.1	vr1	No	631735	137571	148046	10475	91.67	Orthopolintovirales	Metazoa	Arthropoda	Insecta	Hemiptera	Cicadidae	Magicicada	Magicicada septendecula	Integration	0.92	Passed	95.6
GCA_034769895.1	JAWRYS010001655.1	vr1	No	419217	316018	326461	10443	91.67	Orthopolintovirales	Metazoa	Arthropoda	Insecta	Hemiptera	Cicadidae	Magicicada	Magicicada septendecula	Integration	0.92	Passed	95.6
GCA_034769895.1	JAWRYS010000427.1	vr1	No	642635	565190	575543	10353	88.89	Orthopolintovirales	Metazoa	Arthropoda	Insecta	Hemiptera	Cicadidae	Magicicada	Magicicada septendecula	Integration	1	Passed	95.6
GCA_034769895.1	JAWRYS010001899.1	vr1	No	326227	293670	303980	10310	100	Orthopolintovirales	Metazoa	Arthropoda	Insecta	Hemiptera	Cicadidae	Magicicada	Magicicada septendecula	Integration	1	Passed	95.6
GCA_034769895.1	JAWRYS010000252.1	vr1	No	10000	1	9998	9997	100	Orthopolintovirales	Metazoa	Arthropoda	Insecta	Hemiptera	Cicadidae	Magicicada	Magicicada septendecula	Viral contig	0.64	Passed	95.6
GCA_034769895.1	JAWRYS010000477.1	vr1	No	219591	27206	37107	9901	88.89	Orthopolintovirales	Metazoa	Arthropoda	Insecta	Hemiptera	Cicadidae	Magicicada	Magicicada septendecula	Integration	1	Passed	95.6
GCA_034769895.1	JAWRYS010000507.1	vr1	No	429556	280201	290000	9799	100	Orthopolintovirales	Metazoa	Arthropoda	Insecta	Hemiptera	Cicadidae	Magicicada	Magicicada septendecula	Integration	1	Passed	95.6
GCA_034769895.1	JAWRYS010001857.1	vr1	No	274614	191535	201113	9578	100	Orthopolintovirales	Metazoa	Arthropoda	Insecta	Hemiptera	Cicadidae	Magicicada	Magicicada septendecula	Integration	0.73	Passed	95.6
GCA_034769895.1	JAWRYS010000431.1	vr1	No	1044421	647291	656838	9547	71.43	Orthopolintovirales	Metazoa	Arthropoda	Insecta	Hemiptera	Cicadidae	Magicicada	Magicicada septendecula	Integration	0.86	Failed	95.6
GCA_034769895.1	JAWRYS010000349.1	vr1	No	103998	78791	88028	9237	90	Orthopolintovirales	Metazoa	Arthropoda	Insecta	Hemiptera	Cicadidae	Magicicada	Magicicada septendecula	Integration	0.8	Passed	95.6
GCA_034769895.1	JAWRYS010000967.1	vr1	No	117793	68808	78030	9222	91.67	Orthopolintovirales	Metazoa	Arthropoda	Insecta	Hemiptera	Cicadidae	Magicicada	Magicicada septendecula	Integration	0.92	Passed	95.6
GCA_034769895.1	JAWRYS010000053.1	vr1	No	29457	19623	28704	9081	77.78	Orthopolintovirales	Metazoa	Arthropoda	Insecta	Hemiptera	Cicadidae	Magicicada	Magicicada septendecula	Integration	1	Passed	95.6
GCA_034769895.1	JAWRYS010000882.1	vr1	No	394600	152145	161057	8912	90.91	Orthopolintovirales	Metazoa	Arthropoda	Insecta	Hemiptera	Cicadidae	Magicicada	Magicicada septendecula	Integration	1	Passed	95.6
GCA_034769895.1	JAWRYS010001319.1	vr1	No	300000	117001	125443	8442	66.67	Orthopolintovirales	Metazoa	Arthropoda	Insecta	Hemiptera	Cicadidae	Magicicada	Magicicada septendecula	Integration	0.83	Failed	95.6
GCA_034769895.1	JAWRYS010001685.1	vr1	No	479236	9882	18172	8290	75	Orthopolintovirales	Metazoa	Arthropoda	Insecta	Hemiptera	Cicadidae	Magicicada	Magicicada septendecula	Integration	1	Failed	95.6
GCA_034769895.1	JAWRYS010000644.1	vr1	No	137825	52436	60664	8228	90	Orthopolintovirales	Metazoa	Arthropoda	Insecta	Hemiptera	Cicadidae	Magicicada	Magicicada septendecula	Integration	1	Passed	95.6
GCA_034769895.1	JAWRYS010000595.1	vr1	No	895922	40412	48091	7679	80	Orthopolintovirales	Metazoa	Arthropoda	Insecta	Hemiptera	Cicadidae	Magicicada	Magicicada septendecula	Integration	1	Failed	95.6
GCA_034769895.1	JAWRYS010000573.1	vr1	No	783339	505628	513094	7466	90.91	Orthopolintovirales	Metazoa	Arthropoda	Insecta	Hemiptera	Cicadidae	Magicicada	Magicicada septendecula	Integration	0.91	Passed	95.6
GCA_034769895.1	JAWRYS010002011.1	vr1	No	1213262	24682	32076	7394	80	Orthopolintovirales	Metazoa	Arthropoda	Insecta	Hemiptera	Cicadidae	Magicicada	Magicicada septendecula	Integration	1	Failed	95.6
GCA_034769895.1	JAWRYS010001989.1	vr1	No	597710	181078	188462	7384	80	Orthopolintovirales	Metazoa	Arthropoda	Insecta	Hemiptera	Cicadidae	Magicicada	Magicicada septendecula	Integration	1	Failed	95.6
GCA_034769895.1	JAWRYS010001475.1	vr1	No	128558	13309	20620	7311	75	Orthopolintovirales	Metazoa	Arthropoda	Insecta	Hemiptera	Cicadidae	Magicicada	Magicicada septendecula	Integration	0.58	Passed	95.6
GCA_034769895.1	JAWRYS010000734.1	vr1	No	85410	427	7307	6880	100	Orthopolintovirales	Metazoa	Arthropoda	Insecta	Hemiptera	Cicadidae	Magicicada	Magicicada septendecula	Integration	0.89	Passed	95.6
GCA_034769895.1	JAWRYS010001968.1	vr1	No	208358	69593	76469	6876	90.91	Orthopolintovirales	Metazoa	Arthropoda	Insecta	Hemiptera	Cicadidae	Magicicada	Magicicada septendecula	Integration	0.91	Passed	95.6
GCA_034769895.1	JAWRYS010001136.1	vr1	No	1388482	243108	249338	6230	100	Orthopolintovirales	Metazoa	Arthropoda	Insecta	Hemiptera	Cicadidae	Magicicada	Magicicada septendecula	Integration	0.75	Passed	95.6
GCA_034769895.1	JAWRYS010001803.1	vr1	No	190308	112730	118624	5894	80	Orthopolintovirales	Metazoa	Arthropoda	Insecta	Hemiptera	Cicadidae	Magicicada	Magicicada septendecula	Integration	0.9	Passed	95.6
GCA_034769895.1	JAWRYS010000438.1	vr1	No	455502	83963	89855	5892	100	Orthopolintovirales	Metazoa	Arthropoda	Insecta	Hemiptera	Cicadidae	Magicicada	Magicicada septendecula	Integration	0.83	Passed	95.6
GCA_034769895.1	JAWRYS010000329.1	vr1	No	80988	51475	56844	5369	100	Orthopolintovirales	Metazoa	Arthropoda	Insecta	Hemiptera	Cicadidae	Magicicada	Magicicada septendecula	Integration	0.6	Passed	95.6
GCA_034769895.1	JAWRYS010000537.1	vr1	No	360941	93061	98257	5196	80	Orthopolintovirales	Metazoa	Arthropoda	Insecta	Hemiptera	Cicadidae	Magicicada	Magicicada septendecula	Integration	0.8	Failed	95.6
GCA_034769895.1	JAWRYS010001449.1	vr1	No	385442	203366	207708	4342	88.89	Orthopolintovirales	Metazoa	Arthropoda	Insecta	Hemiptera	Cicadidae	Magicicada	Magicicada septendecula	Integration	0.78	Passed	95.6
GCA_034769895.1	CM068367.1	vr1	No	1438277564	94492	97763	3271	100	Orthopolintovirales	Metazoa	Arthropoda	Insecta	Hemiptera	Cicadidae	Magicicada	Magicicada septendecula	Integration	1	Failed	95.6
GCA_034769895.1	JAWRYS010000469.1	vr1	No	232695	229	2896	2667	100	Naldaviricetes	Metazoa	Arthropoda	Insecta	Hemiptera	Cicadidae	Magicicada	Magicicada septendecula	Integration	0.8	Passed	95.6
GCA_034769895.1	CM068375.1	vr1	No	438677186	4167974	4170565	2591	100	Orthopolintovirales	Metazoa	Arthropoda	Insecta	Hemiptera	Cicadidae	Magicicada	Magicicada septendecula	Integration	1	Passed	95.6
GCA_034769765.1	JAVGVT010000012.1	vr1	No	763369	197721	211392	13671	50	Megaviricetes	Viridiplantae	Streptophyta	Magnoliopsida	Fabales	Fabaceae	Lablab	Lablab purpureus	Integration	1	Failed	98.5
GCA_034769755.1	CM068350.1	vr2	No	44850131	44687356	44722447	35091	53.85	Megaviricetes	Metazoa	Chordata	Actinopteri	Gobiiformes	Gobiidae	Odontamblyopus	Odontamblyopus lacepedii	Integration	0.77	Failed	98.6
GCA_034769755.1	CM068351.1	vr2	No	40697526	2272713	2298862	26149	62.5	Megaviricetes	Metazoa	Chordata	Actinopteri	Gobiiformes	Gobiidae	Odontamblyopus	Odontamblyopus lacepedii	Integration	1	Failed	98.6
GCA_034769755.1	CM068352.1	vr2	No	42702054	225952	249094	23142	82.35	Megaviricetes	Metazoa	Chordata	Actinopteri	Gobiiformes	Gobiidae	Odontamblyopus	Odontamblyopus lacepedii	Integration	0.53	Failed	98.6
GCA_034769755.1	CM068349.1	vr2	No	48031888	47843569	47853903	10334	80	Megaviricetes	Metazoa	Chordata	Actinopteri	Gobiiformes	Gobiidae	Odontamblyopus	Odontamblyopus lacepedii	Integration	1	Failed	98.6
GCA_034769755.1	CM068352.1	vr1	No	42702054	26683	87868	61185	67.74	Megaviricetes	Metazoa	Chordata	Actinopteri	Gobiiformes	Gobiidae	Odontamblyopus	Odontamblyopus lacepedii	Integration	0.19	Failed	98.6
GCA_034769755.1	CM068350.1	vr1	No	44850131	42602272	42634750	32478	100	Megaviricetes	Metazoa	Chordata	Actinopteri	Gobiiformes	Gobiidae	Odontamblyopus	Odontamblyopus lacepedii	Integration	0.83	Failed	98.6
GCA_034769755.1	CM068366.1	vr1	No	24180438	107120	134557	27437	63.64	Megaviricetes	Metazoa	Chordata	Actinopteri	Gobiiformes	Gobiidae	Odontamblyopus	Odontamblyopus lacepedii	Integration	0.82	Failed	98.6
GCA_034769755.1	CM068361.1	vr1	No	36691163	2495461	2518897	23436	87.5	Megaviricetes	Metazoa	Chordata	Actinopteri	Gobiiformes	Gobiidae	Odontamblyopus	Odontamblyopus lacepedii	Integration	0.88	Failed	98.6
GCA_034769755.1	CM068357.1	vr1	No	40947495	352671	374712	22041	40	Megaviricetes	Metazoa	Chordata	Actinopteri	Gobiiformes	Gobiidae	Odontamblyopus	Odontamblyopus lacepedii	Integration	1	Failed	98.6
GCA_034769755.1	CM068358.1	vr1	No	42675199	40268505	40289915	21410	80	Megaviricetes	Metazoa	Chordata	Actinopteri	Gobiiformes	Gobiidae	Odontamblyopus	Odontamblyopus lacepedii	Integration	1	Failed	98.6
GCA_034769755.1	CM068349.1	vr1	No	48031888	47191891	47212719	20828	100	Megaviricetes	Metazoa	Chordata	Actinopteri	Gobiiformes	Gobiidae	Odontamblyopus	Odontamblyopus lacepedii	Integration	0.5	Failed	98.6
GCA_034769755.1	CM068364.1	vr1	No	37722812	170689	190532	19843	62.5	Megaviricetes	Metazoa	Chordata	Actinopteri	Gobiiformes	Gobiidae	Odontamblyopus	Odontamblyopus lacepedii	Integration	1	Failed	98.6
GCA_034769755.1	CM068362.1	vr1	No	39828729	269208	287407	18199	55.56	Megaviricetes	Metazoa	Chordata	Actinopteri	Gobiiformes	Gobiidae	Odontamblyopus	Odontamblyopus lacepedii	Integration	0.89	Failed	98.6
GCA_034769755.1	CM068347.1	vr1	No	46318792	1979791	1996953	17162	85.71	Megaviricetes	Metazoa	Chordata	Actinopteri	Gobiiformes	Gobiidae	Odontamblyopus	Odontamblyopus lacepedii	Integration	0.86	Failed	98.6
GCA_034769755.1	CM068365.1	vr1	No	36610850	1700000	1713226	13226	100	Megaviricetes	Metazoa	Chordata	Actinopteri	Gobiiformes	Gobiidae	Odontamblyopus	Odontamblyopus lacepedii	Integration	1	Failed	98.6
GCA_034769755.1	CM068351.1	vr1	No	40697526	1582188	1595233	13045	87.5	Megaviricetes	Metazoa	Chordata	Actinopteri	Gobiiformes	Gobiidae	Odontamblyopus	Odontamblyopus lacepedii	Integration	0.75	Failed	98.6
GCA_034769275.1	CM068430.1	vr1	No	146818751	146012944	146046483	33539	56.52	Megaviricetes	Metazoa	Chordata	Aves	Galliformes	Phasianidae	Gallus	Gallus gallus	Integration	0.52	Failed	89.8
GCA_034769265.1	CM068482.1	vr1	No	28182879	385087	406524	21437	80	Megaviricetes	Metazoa	Chordata	Actinopteri	Carangiformes	Echeneidae	Remorina	Remorina albescens	Integration	1	Failed	99.4
GCA_034769265.1	CM068489.1	vr1	No	27639217	2360561	2371530	10969	88.89	PLVs	Metazoa	Chordata	Actinopteri	Carangiformes	Echeneidae	Remorina	Remorina albescens	Integration	0.56	Passed	99.4
GCA_034768475.1	JAVHMW010181089.1	vr1	No	7618	3	7618	7615	100	Papovaviricetes	Metazoa	Chordata	Aves	Psittaciformes	Psittacidae	Alipiopsitta	Alipiopsitta xanthops	Viral contig	0.83	Passed	22.8
GCA_034753235.1	CM068184.1	vr6	No	82528012	52749160	52760439	11279	60.71	Megaviricetes	Metazoa	Chordata	Actinopteri	Salmoniformes	Salmonidae	Oncorhynchus	Oncorhynchus mykiss gairdneri	Integration	0.25	Failed	98.7
GCA_034753235.1	CM068172.1	vr6	No	100351678	96551939	96559412	7473	100	Orthopolintovirales	Metazoa	Chordata	Actinopteri	Salmoniformes	Salmonidae	Oncorhynchus	Oncorhynchus mykiss gairdneri	Integration	0.67	Passed	98.7
GCA_034753235.1	CM068172.1	vr5	No	100351678	93536531	93555154	18623	87.5	Orthopolintovirales	Metazoa	Chordata	Actinopteri	Salmoniformes	Salmonidae	Oncorhynchus	Oncorhynchus mykiss gairdneri	Integration	1	Passed	98.7
GCA_034753235.1	CM068184.1	vr5	No	82528012	26548266	26565397	17131	83.33	Megaviricetes	Metazoa	Chordata	Actinopteri	Salmoniformes	Salmonidae	Oncorhynchus	Oncorhynchus mykiss gairdneri	Integration	1	Failed	98.7
GCA_034753235.1	CM068171.1	vr4	No	91044007	57300333	57309388	9055	100	Orthopolintovirales	Metazoa	Chordata	Actinopteri	Salmoniformes	Salmonidae	Oncorhynchus	Oncorhynchus mykiss gairdneri	Integration	0.5	Passed	98.7
GCA_034753235.1	CM068184.1	vr4	No	82528012	26129443	26138063	8620	81.82	Orthopolintovirales	Metazoa	Chordata	Actinopteri	Salmoniformes	Salmonidae	Oncorhynchus	Oncorhynchus mykiss gairdneri	Integration	0.55	Passed	98.7
GCA_034753235.1	CM068172.1	vr4	No	100351678	71115932	71123999	8067	70	Orthopolintovirales	Metazoa	Chordata	Actinopteri	Salmoniformes	Salmonidae	Oncorhynchus	Oncorhynchus mykiss gairdneri	Integration	0.7	Passed	98.7
GCA_034753235.1	CM068195.1	vr3	No	93069726	92807397	92840597	33200	70	Herpesvirales	Metazoa	Chordata	Actinopteri	Salmoniformes	Salmonidae	Oncorhynchus	Oncorhynchus mykiss gairdneri	Integration	1	Failed	98.7
GCA_034753235.1	CM068194.1	vr3	No	44960010	37319077	37337922	18845	33.33	Megaviricetes	Metazoa	Chordata	Actinopteri	Salmoniformes	Salmonidae	Oncorhynchus	Oncorhynchus mykiss gairdneri	Integration	0.73	Failed	98.7
GCA_034753235.1	CM068189.1	vr3	No	66521505	64850922	64867871	16949	50	Megaviricetes	Metazoa	Chordata	Actinopteri	Salmoniformes	Salmonidae	Oncorhynchus	Oncorhynchus mykiss gairdneri	Integration	1	Failed	98.7
GCA_034753235.1	CM068183.1	vr3	No	53628492	48504160	48521020	16860	80	Megaviricetes	Metazoa	Chordata	Actinopteri	Salmoniformes	Salmonidae	Oncorhynchus	Oncorhynchus mykiss gairdneri	Integration	1	Failed	98.7
GCA_034753235.1	CM068172.1	vr3	No	100351678	36353861	36364484	10623	100	Orthopolintovirales	Metazoa	Chordata	Actinopteri	Salmoniformes	Salmonidae	Oncorhynchus	Oncorhynchus mykiss gairdneri	Integration	1	Passed	98.7
GCA_034753235.1	CM068177.1	vr3	No	81998914	58108098	58118398	10300	81.82	PLVs	Metazoa	Chordata	Actinopteri	Salmoniformes	Salmonidae	Oncorhynchus	Oncorhynchus mykiss gairdneri	Integration	0.64	Passed	98.7
GCA_034753235.1	CM068173.1	vr3	No	81802712	25514236	25523725	9489	100	PLVs	Metazoa	Chordata	Actinopteri	Salmoniformes	Salmonidae	Oncorhynchus	Oncorhynchus mykiss gairdneri	Integration	0.56	Passed	98.7
GCA_034753235.1	CM068184.1	vr3	No	82528012	9392576	9400602	8026	58.82	Megaviricetes	Metazoa	Chordata	Actinopteri	Salmoniformes	Salmonidae	Oncorhynchus	Oncorhynchus mykiss gairdneri	Integration	0.53	Failed	98.7
GCA_034753235.1	JAWPPI010001219.1	vr2	No	1432775	898097	935939	37842	96.15	Megaviricetes	Metazoa	Chordata	Actinopteri	Salmoniformes	Salmonidae	Oncorhynchus	Oncorhynchus mykiss gairdneri	Integration	0.31	Failed	98.7
GCA_034753235.1	CM068186.1	vr2	No	78040830	70712482	70745649	33167	60	Herpesvirales	Metazoa	Chordata	Actinopteri	Salmoniformes	Salmonidae	Oncorhynchus	Oncorhynchus mykiss gairdneri	Integration	1	Failed	98.7
GCA_034753235.1	JAWPPI010001759.1	vr2	No	406681	172981	205928	32947	61.54	Herpesvirales	Metazoa	Chordata	Actinopteri	Salmoniformes	Salmonidae	Oncorhynchus	Oncorhynchus mykiss gairdneri	Integration	1	Failed	98.7
GCA_034753235.1	CM068194.1	vr2	No	44960010	29774259	29803945	29686	21.05	Megaviricetes	Metazoa	Chordata	Actinopteri	Salmoniformes	Salmonidae	Oncorhynchus	Oncorhynchus mykiss gairdneri	Integration	0.68	Failed	98.7
GCA_034753235.1	CM068184.1	vr2	No	82528012	9350906	9375956	25050	66.67	Megaviricetes	Metazoa	Chordata	Actinopteri	Salmoniformes	Salmonidae	Oncorhynchus	Oncorhynchus mykiss gairdneri	Integration	0.67	Failed	98.7
GCA_034753235.1	CM068179.1	vr2	No	72704950	15286725	15310586	23861	100	Orthopolintovirales	Metazoa	Chordata	Actinopteri	Salmoniformes	Salmonidae	Oncorhynchus	Oncorhynchus mykiss gairdneri	Integration	0.43	Passed	98.7
GCA_034753235.1	CM068189.1	vr2	No	66521505	63197442	63220214	22772	50	Megaviricetes	Metazoa	Chordata	Actinopteri	Salmoniformes	Salmonidae	Oncorhynchus	Oncorhynchus mykiss gairdneri	Integration	0.7	Failed	98.7
GCA_034753235.1	CM068175.1	vr2	No	98891231	93595678	93610443	14765	66.67	Megaviricetes	Metazoa	Chordata	Actinopteri	Salmoniformes	Salmonidae	Oncorhynchus	Oncorhynchus mykiss gairdneri	Integration	1	Failed	98.7
GCA_034753235.1	CM068182.1	vr2	No	92279716	6052996	6067636	14640	83.33	Megaviricetes	Metazoa	Chordata	Actinopteri	Salmoniformes	Salmonidae	Oncorhynchus	Oncorhynchus mykiss gairdneri	Integration	1	Failed	98.7
GCA_034753235.1	CM068171.1	vr2	No	91044007	55360083	55372061	11978	83.33	Orthopolintovirales	Metazoa	Chordata	Actinopteri	Salmoniformes	Salmonidae	Oncorhynchus	Oncorhynchus mykiss gairdneri	Integration	0.83	Passed	98.7
GCA_034753235.1	CM068183.1	vr2	No	53628492	18875371	18886171	10800	70	PLVs	Metazoa	Chordata	Actinopteri	Salmoniformes	Salmonidae	Oncorhynchus	Oncorhynchus mykiss gairdneri	Integration	0.9	Passed	98.7
GCA_034753235.1	CM068172.1	vr2	No	100351678	25052132	25062754	10622	100	Orthopolintovirales	Metazoa	Chordata	Actinopteri	Salmoniformes	Salmonidae	Oncorhynchus	Oncorhynchus mykiss gairdneri	Integration	1	Passed	98.7
GCA_034753235.1	CM068198.1	vr2	No	44663829	27781818	27791867	10049	100	Orthopolintovirales	Metazoa	Chordata	Actinopteri	Salmoniformes	Salmonidae	Oncorhynchus	Oncorhynchus mykiss gairdneri	Integration	0.62	Passed	98.7
GCA_034753235.1	CM068195.1	vr2	No	93069726	34193616	34202775	9159	100	Orthopolintovirales	Metazoa	Chordata	Actinopteri	Salmoniformes	Salmonidae	Oncorhynchus	Oncorhynchus mykiss gairdneri	Integration	0.67	Passed	98.7
GCA_034753235.1	CM068173.1	vr2	No	81802712	10884528	10893210	8682	100	PLVs	Metazoa	Chordata	Actinopteri	Salmoniformes	Salmonidae	Oncorhynchus	Oncorhynchus mykiss gairdneri	Integration	1	Passed	98.7
GCA_034753235.1	CM068190.1	vr2	No	47987374	20838300	20845010	6710	88.89	PLVs	Metazoa	Chordata	Actinopteri	Salmoniformes	Salmonidae	Oncorhynchus	Oncorhynchus mykiss gairdneri	Integration	0.67	Passed	98.7
GCA_034753235.1	CM068177.1	vr2	No	81998914	22451227	22457920	6693	77.78	Orthopolintovirales	Metazoa	Chordata	Actinopteri	Salmoniformes	Salmonidae	Oncorhynchus	Oncorhynchus mykiss gairdneri	Integration	0.67	Passed	98.7
GCA_034753235.1	CM068185.1	vr2	No	71616391	66956909	66963573	6664	75	PLVs	Metazoa	Chordata	Actinopteri	Salmoniformes	Salmonidae	Oncorhynchus	Oncorhynchus mykiss gairdneri	Integration	1	Passed	98.7
GCA_034753235.1	CM068187.1	vr2	No	86848135	85903027	85908635	5608	100	PLVs	Metazoa	Chordata	Actinopteri	Salmoniformes	Salmonidae	Oncorhynchus	Oncorhynchus mykiss gairdneri	Integration	0.86	Failed	98.7
GCA_034753235.1	CM068199.1	vr2	No	49129852	7905678	7910476	4798	100	Orthopolintovirales	Metazoa	Chordata	Actinopteri	Salmoniformes	Salmonidae	Oncorhynchus	Oncorhynchus mykiss gairdneri	Integration	0.67	Passed	98.7
GCA_034753235.1	JAWPPI010002117.1	vr2	No	279349	247445	250110	2665	85.71	Megaviricetes	Metazoa	Chordata	Actinopteri	Salmoniformes	Salmonidae	Oncorhynchus	Oncorhynchus mykiss gairdneri	Integration	0.71	Failed	98.7
GCA_034753235.1	JAWPPI010002554.1	vr1	No	168706	29132	72714	43582	35.78	Megaviricetes	Metazoa	Chordata	Actinopteri	Salmoniformes	Salmonidae	Oncorhynchus	Oncorhynchus mykiss gairdneri	Integration	0.12	Failed	98.7
GCA_034753235.1	JAWPPI010002895.1	vr1	No	76810	21611	63279	41668	47.06	Megaviricetes	Metazoa	Chordata	Actinopteri	Salmoniformes	Salmonidae	Oncorhynchus	Oncorhynchus mykiss gairdneri	Integration	1	Failed	98.7
GCA_034753235.1	JAWPPI010001219.1	vr1	No	1432775	829056	866622	37566	73.68	Megaviricetes	Metazoa	Chordata	Actinopteri	Salmoniformes	Salmonidae	Oncorhynchus	Oncorhynchus mykiss gairdneri	Integration	0.47	Failed	98.7
GCA_034753235.1	JAWPPI010001404.1	vr1	No	1108247	333365	363040	29675	76.92	Megaviricetes	Metazoa	Chordata	Actinopteri	Salmoniformes	Salmonidae	Oncorhynchus	Oncorhynchus mykiss gairdneri	Integration	0.62	Failed	98.7
GCA_034753235.1	JAWPPI010001379.1	vr1	No	2507344	1813633	1842329	28696	44.44	Megaviricetes	Metazoa	Chordata	Actinopteri	Salmoniformes	Salmonidae	Oncorhynchus	Oncorhynchus mykiss gairdneri	Integration	1	Failed	98.7
GCA_034753235.1	CM068178.1	vr1	No	90062754	40997495	41021420	23925	100	Herpesvirales	Metazoa	Chordata	Actinopteri	Salmoniformes	Salmonidae	Oncorhynchus	Oncorhynchus mykiss gairdneri	Integration	0.86	Passed	98.7
GCA_034753235.1	JAWPPI010001680.1	vr1	No	714645	99265	121951	22686	66.67	Megaviricetes	Metazoa	Chordata	Actinopteri	Salmoniformes	Salmonidae	Oncorhynchus	Oncorhynchus mykiss gairdneri	Integration	0.29	Failed	98.7
GCA_034753235.1	CM068196.1	vr1	No	40730855	24978940	25001569	22629	57.14	Megaviricetes	Metazoa	Chordata	Actinopteri	Salmoniformes	Salmonidae	Oncorhynchus	Oncorhynchus mykiss gairdneri	Integration	0.57	Failed	98.7
GCA_034753235.1	JAWPPI010002304.1	vr1	No	120474	78572	99646	21074	66.67	Megaviricetes	Metazoa	Chordata	Actinopteri	Salmoniformes	Salmonidae	Oncorhynchus	Oncorhynchus mykiss gairdneri	Integration	0.6	Failed	98.7
GCA_034753235.1	JAWPPI010002747.1	vr1	No	932606	384979	405467	20488	30.77	Megaviricetes	Metazoa	Chordata	Actinopteri	Salmoniformes	Salmonidae	Oncorhynchus	Oncorhynchus mykiss gairdneri	Integration	0.92	Failed	98.7
GCA_034753235.1	CM068184.1	vr1	No	82528012	1662248	1682705	20457	45.95	Megaviricetes	Metazoa	Chordata	Actinopteri	Salmoniformes	Salmonidae	Oncorhynchus	Oncorhynchus mykiss gairdneri	Integration	0.22	Failed	98.7
GCA_034753235.1	CM068180.1	vr1	No	74546019	10042923	10061055	18132	44.44	Megaviricetes	Metazoa	Chordata	Actinopteri	Salmoniformes	Salmonidae	Oncorhynchus	Oncorhynchus mykiss gairdneri	Integration	1	Failed	98.7
GCA_034753235.1	CM068182.1	vr1	No	92279716	5460113	5478011	17898	60	Megaviricetes	Metazoa	Chordata	Actinopteri	Salmoniformes	Salmonidae	Oncorhynchus	Oncorhynchus mykiss gairdneri	Integration	0.8	Failed	98.7
GCA_034753235.1	JAWPPI010002162.1	vr1	No	49414	17978	34660	16682	26.67	Megaviricetes	Metazoa	Chordata	Actinopteri	Salmoniformes	Salmonidae	Oncorhynchus	Oncorhynchus mykiss gairdneri	Integration	1	Failed	98.7
GCA_034753235.1	JAWPPI010001558.1	vr1	No	318034	66323	82999	16676	64.29	Megaviricetes	Metazoa	Chordata	Actinopteri	Salmoniformes	Salmonidae	Oncorhynchus	Oncorhynchus mykiss gairdneri	Integration	0.57	Failed	98.7
GCA_034753235.1	JAWPPI010001969.1	vr1	No	767844	705352	720811	15459	41.67	Megaviricetes	Metazoa	Chordata	Actinopteri	Salmoniformes	Salmonidae	Oncorhynchus	Oncorhynchus mykiss gairdneri	Integration	0.83	Failed	98.7
GCA_034753235.1	JAWPPI010002117.1	vr1	No	279349	66083	81350	15267	40	Megaviricetes	Metazoa	Chordata	Actinopteri	Salmoniformes	Salmonidae	Oncorhynchus	Oncorhynchus mykiss gairdneri	Integration	1	Failed	98.7
GCA_034753235.1	JAWPPI010001715.1	vr1	No	43473	6349	21038	14689	62.5	Megaviricetes	Metazoa	Chordata	Actinopteri	Salmoniformes	Salmonidae	Oncorhynchus	Oncorhynchus mykiss gairdneri	Integration	0.88	Failed	98.7
GCA_034753235.1	CM068192.1	vr1	No	53064682	39092264	39104661	12397	57.14	Megaviricetes	Metazoa	Chordata	Actinopteri	Salmoniformes	Salmonidae	Oncorhynchus	Oncorhynchus mykiss gairdneri	Integration	0.86	Failed	98.7
GCA_034753235.1	CM068172.1	vr1	No	100351678	2267168	2279126	11958	66.67	Megaviricetes	Metazoa	Chordata	Actinopteri	Salmoniformes	Salmonidae	Oncorhynchus	Oncorhynchus mykiss gairdneri	Integration	1	Failed	98.7
GCA_034753235.1	CM068171.1	vr1	No	91044007	53193164	53203787	10623	100	Orthopolintovirales	Metazoa	Chordata	Actinopteri	Salmoniformes	Salmonidae	Oncorhynchus	Oncorhynchus mykiss gairdneri	Integration	1	Passed	98.7
GCA_034753235.1	CM068174.1	vr1	No	44025736	22667923	22678542	10619	77.78	PLVs	Metazoa	Chordata	Actinopteri	Salmoniformes	Salmonidae	Oncorhynchus	Oncorhynchus mykiss gairdneri	Integration	0.89	Passed	98.7
GCA_034753235.1	JAWPPI010001695.1	vr1	No	59580	21417	31642	10225	66.67	Mirusviricota	Metazoa	Chordata	Actinopteri	Salmoniformes	Salmonidae	Oncorhynchus	Oncorhynchus mykiss gairdneri	Integration	1	Passed	98.7
GCA_034753235.1	CM068188.1	vr1	No	63467411	25680976	25691110	10134	87.5	Orthopolintovirales	Metazoa	Chordata	Actinopteri	Salmoniformes	Salmonidae	Oncorhynchus	Oncorhynchus mykiss gairdneri	Integration	0.88	Passed	98.7
GCA_034753235.1	CM068173.1	vr1	No	81802712	10609489	10619232	9743	100	PLVs	Metazoa	Chordata	Actinopteri	Salmoniformes	Salmonidae	Oncorhynchus	Oncorhynchus mykiss gairdneri	Integration	0.57	Passed	98.7
GCA_034753235.1	CM068177.1	vr1	No	81998914	21544571	21553858	9287	85.71	Orthopolintovirales	Metazoa	Chordata	Actinopteri	Salmoniformes	Salmonidae	Oncorhynchus	Oncorhynchus mykiss gairdneri	Integration	0.86	Passed	98.7
GCA_034753235.1	CM068181.1	vr1	No	83523845	58542964	58551894	8930	90.91	PLVs	Metazoa	Chordata	Actinopteri	Salmoniformes	Salmonidae	Oncorhynchus	Oncorhynchus mykiss gairdneri	Integration	0.55	Passed	98.7
GCA_034753235.1	JAWPPI010002209.1	vr1	No	932412	264659	273304	8645	75	Megaviricetes	Metazoa	Chordata	Actinopteri	Salmoniformes	Salmonidae	Oncorhynchus	Oncorhynchus mykiss gairdneri	Integration	0.75	Failed	98.7
GCA_034753235.1	CM068185.1	vr1	No	71616391	41795434	41804047	8613	87.5	PLVs	Metazoa	Chordata	Actinopteri	Salmoniformes	Salmonidae	Oncorhynchus	Oncorhynchus mykiss gairdneri	Integration	0.5	Passed	98.7
GCA_034753235.1	CM068176.1	vr1	No	84151590	21801940	21810244	8304	71.43	Orthopolintovirales	Metazoa	Chordata	Actinopteri	Salmoniformes	Salmonidae	Oncorhynchus	Oncorhynchus mykiss gairdneri	Integration	0.86	Passed	98.7
GCA_034753235.1	CM068194.1	vr1	No	44960010	3836479	3844682	8203	66.67	Megaviricetes	Metazoa	Chordata	Actinopteri	Salmoniformes	Salmonidae	Oncorhynchus	Oncorhynchus mykiss gairdneri	Integration	1	Failed	98.7
GCA_034753235.1	CM068179.1	vr1	No	72704950	8148785	8156273	7488	100	Orthopolintovirales	Metazoa	Chordata	Actinopteri	Salmoniformes	Salmonidae	Oncorhynchus	Oncorhynchus mykiss gairdneri	Integration	0.75	Passed	98.7
GCA_034753235.1	JAWPPI010002561.1	vr1	No	1569498	1360939	1368221	7282	83.33	Megaviricetes	Metazoa	Chordata	Actinopteri	Salmoniformes	Salmonidae	Oncorhynchus	Oncorhynchus mykiss gairdneri	Integration	0.83	Failed	98.7
GCA_034753235.1	CM068183.1	vr1	No	53628492	18451799	18458781	6982	100	PLVs	Metazoa	Chordata	Actinopteri	Salmoniformes	Salmonidae	Oncorhynchus	Oncorhynchus mykiss gairdneri	Integration	0.67	Passed	98.7
GCA_034753235.1	CM068175.1	vr1	No	98891231	47163826	47170045	6219	100	Orthopolintovirales	Metazoa	Chordata	Actinopteri	Salmoniformes	Salmonidae	Oncorhynchus	Oncorhynchus mykiss gairdneri	Integration	0.83	Passed	98.7
GCA_034753235.1	CM068190.1	vr1	No	47987374	8592902	8599043	6141	100	PLVs	Metazoa	Chordata	Actinopteri	Salmoniformes	Salmonidae	Oncorhynchus	Oncorhynchus mykiss gairdneri	Integration	0.75	Passed	98.7
GCA_034753235.1	CM068198.1	vr1	No	44663829	8021266	8027147	5881	90	PLVs	Metazoa	Chordata	Actinopteri	Salmoniformes	Salmonidae	Oncorhynchus	Oncorhynchus mykiss gairdneri	Integration	0.6	Passed	98.7
GCA_034753235.1	CM068186.1	vr1	No	78040830	31849456	31855336	5880	100	PLVs	Metazoa	Chordata	Actinopteri	Salmoniformes	Salmonidae	Oncorhynchus	Oncorhynchus mykiss gairdneri	Integration	1	Passed	98.7
GCA_034753235.1	CM068187.1	vr1	No	86848135	68451928	68457800	5872	100	Orthopolintovirales	Metazoa	Chordata	Actinopteri	Salmoniformes	Salmonidae	Oncorhynchus	Oncorhynchus mykiss gairdneri	Integration	0.83	Passed	98.7
GCA_034753235.1	JAWPPI010001869.1	vr1	No	1932414	40107	45883	5776	66.67	Megaviricetes	Metazoa	Chordata	Actinopteri	Salmoniformes	Salmonidae	Oncorhynchus	Oncorhynchus mykiss gairdneri	Integration	1	Failed	98.7
GCA_034753235.1	CM068199.1	vr1	No	49129852	6860193	6865912	5719	100	Orthopolintovirales	Metazoa	Chordata	Actinopteri	Salmoniformes	Salmonidae	Oncorhynchus	Oncorhynchus mykiss gairdneri	Integration	0.57	Passed	98.7
GCA_034753235.1	CM068195.1	vr1	No	93069726	9273216	9278256	5040	100	Megaviricetes	Metazoa	Chordata	Actinopteri	Salmoniformes	Salmonidae	Oncorhynchus	Oncorhynchus mykiss gairdneri	Integration	0.8	Failed	98.7
GCA_034753235.1	CM068189.1	vr1	No	66521505	23388889	23391661	2772	83.33	Orthopolintovirales	Metazoa	Chordata	Actinopteri	Salmoniformes	Salmonidae	Oncorhynchus	Oncorhynchus mykiss gairdneri	Integration	0.67	Passed	98.7
GCA_034702105.1	JAQGCS010002822.1	vr1	No	9246	2	6644	6642	81.82	Orthopolintovirales	Metazoa	Arthropoda	Arachnida	Sarcoptiformes	Ceratozetidae	Fuscozetes	Fuscozetes fuscipes	Viral contig	0.82	Passed	81
GCA_034701045.1	JAQIXE010002822.1	vr1	No	9327	2159	8316	6157	100	Orthopolintovirales	Metazoa	Arthropoda	Arachnida	Sarcoptiformes	Nanhermanniidae	Nanhermannia	Nanhermannia cf. coronata Gr-Ori-00579	Viral contig	0.75	Passed	79.8
GCA_034701045.1	JAQIXE010004407.1	vr1	No	7447	2362	6723	4361	85.71	Orthopolintovirales	Metazoa	Arthropoda	Arachnida	Sarcoptiformes	Nanhermanniidae	Nanhermannia	Nanhermannia cf. coronata Gr-Ori-00579	Viral contig	0.86	Passed	79.8
GCA_034701045.1	JAQIXE010009005.1	vr1	No	4858	2	4241	4239	66.67	Orthopolintovirales	Metazoa	Arthropoda	Arachnida	Sarcoptiformes	Nanhermanniidae	Nanhermannia	Nanhermannia cf. coronata Gr-Ori-00579	Integration	1	Passed	79.8
GCA_034701045.1	JAQIXE010001166.1	vr1	No	13990	6283	10031	3748	85.71	Orthopolintovirales	Metazoa	Arthropoda	Arachnida	Sarcoptiformes	Nanhermanniidae	Nanhermannia	Nanhermannia cf. coronata Gr-Ori-00579	Integration	1	Passed	79.8
GCA_034701045.1	JAQIXE010011760.1	vr1	No	4068	30	1858	1828	100	Orthopolintovirales	Metazoa	Arthropoda	Arachnida	Sarcoptiformes	Nanhermanniidae	Nanhermannia	Nanhermannia cf. coronata Gr-Ori-00579	Integration	0.75	Passed	79.8
GCA_034700865.1	JAQIYF010005638.1	vr1	No	3498	2277	3498	1221	100	Orthopolintovirales	Metazoa	Arthropoda	Arachnida	Sarcoptiformes			Oribatida sp. Gr-Ori-00025	Integration	1	Passed	82.4
GCA_034700825.1	JAQIXR010000891.1	vr1	No	17971	4827	16898	12071	69.23	Orthopolintovirales	Metazoa	Arthropoda	Arachnida	Sarcoptiformes	Quadroppiidae	Quadroppia	Quadroppia sp. Gr-Ori-00064	Integration	0.92	Passed	72.400000000000006
GCA_034700825.1	JAQIXR010002800.1	vr1	No	6451	1371	6097	4726	83.33	Orthopolintovirales	Metazoa	Arthropoda	Arachnida	Sarcoptiformes	Quadroppiidae	Quadroppia	Quadroppia sp. Gr-Ori-00064	Viral contig	1	Passed	72.400000000000006
GCA_034700725.1	JAQIYL010008857.1	vr1	No	1851	3	1851	1848	100	Orthopolintovirales	Metazoa	Arthropoda	Malacostraca	Isopoda	Trichoniscidae	Trichoniscus	Trichoniscus pusillus	Viral contig	1	Passed	7.1
GCA_034700685.1	JAQIXW010008985.1	vr1	No	7594	203	6493	6290	100	Orthopolintovirales	Metazoa	Arthropoda	Collembola	Entomobryomorpha	Entomobryidae	Willowsia	Willowsia buskii	Viral contig	1	Passed	81.400000000000006
GCA_034700685.1	JAQIXW010022731.1	vr1	No	3521	453	3519	3066	80	Orthopolintovirales	Metazoa	Arthropoda	Collembola	Entomobryomorpha	Entomobryidae	Willowsia	Willowsia buskii	Viral contig	1	Passed	81.400000000000006
GCA_034700605.1	JAQIXX010004245.1	vr1	No	16851	1	15358	15357	70	Naldaviricetes	Metazoa	Arthropoda	Collembola	Entomobryomorpha	Entomobryidae	Willowsia	Willowsia nigromaculata	Integration	1	Failed	82.6
GCA_034700605.1	JAQIXX010003889.1	vr1	No	17965	2332	13087	10755	64.29	Orthopolintovirales	Metazoa	Arthropoda	Collembola	Entomobryomorpha	Entomobryidae	Willowsia	Willowsia nigromaculata	Integration	0.86	Passed	82.6
GCA_034700605.1	JAQIXX010004596.1	vr1	No	15843	443	9702	9259	88.89	Orthopolintovirales	Metazoa	Arthropoda	Collembola	Entomobryomorpha	Entomobryidae	Willowsia	Willowsia nigromaculata	Viral contig	0.78	Passed	82.6
GCA_034700605.1	JAQIXX010000159.1	vr1	No	84791	2	6381	6379	87.5	Orthopolintovirales	Metazoa	Arthropoda	Collembola	Entomobryomorpha	Entomobryidae	Willowsia	Willowsia nigromaculata	Integration	1	Passed	82.6
GCA_034700285.1	JAQIXP010015978.1	vr1	No	5161	158	5014	4856	100	Orthopolintovirales	Metazoa	Arthropoda	Diplopoda	Julida	Blaniulidae	Proteroiulus	Proteroiulus fuscus	Viral contig	0.86	Passed	70.3
GCA_034700225.1	JAQIXK010001276.1	vr1	No	27650	13503	25353	11850	70	Orthopolintovirales	Metazoa	Arthropoda	Collembola	Entomobryomorpha	Tomoceridae	Pogonognathellus	Pogonognathellus flavescens	Integration	1	Passed	80.8
GCA_034700225.1	JAQIXK010003319.1	vr1	No	16701	3930	14127	10197	88.89	Orthopolintovirales	Metazoa	Arthropoda	Collembola	Entomobryomorpha	Tomoceridae	Pogonognathellus	Pogonognathellus flavescens	Viral contig	1	Passed	80.8
GCA_034700225.1	JAQIXK010007967.1	vr1	No	9198	1409	6246	4837	100	Orthopolintovirales	Metazoa	Arthropoda	Collembola	Entomobryomorpha	Tomoceridae	Pogonognathellus	Pogonognathellus flavescens	Viral contig	1	Passed	80.8
GCA_034700185.1	JAQIXJ010000084.1	vr1	No	57745	402	18046	17644	62.5	Megaviricetes	Metazoa	Arthropoda	Arachnida	Sarcoptiformes	Phthiracaridae	Phthiracarus	Phthiracarus laevigatus	Integration	1	Failed	82.7
GCA_034700185.1	JAQIXJ010001617.1	vr1	No	19612	268	8405	8137	33.33	Adenoviridae	Metazoa	Arthropoda	Arachnida	Sarcoptiformes	Phthiracaridae	Phthiracarus	Phthiracarus laevigatus	Integration	1	Failed	82.7
GCA_034700185.1	JAQIXJ010009035.1	vr1	No	6183	2218	6182	3964	66.67	Orthopolintovirales	Metazoa	Arthropoda	Arachnida	Sarcoptiformes	Phthiracaridae	Phthiracarus	Phthiracarus laevigatus	Integration	1	Passed	82.7
GCA_034700185.1	JAQIXJ010009564.1	vr1	No	5835	1	3137	3136	80	Orthopolintovirales	Metazoa	Arthropoda	Arachnida	Sarcoptiformes	Phthiracaridae	Phthiracarus	Phthiracarus laevigatus	Viral contig	1	Passed	82.7
GCA_034700185.1	JAQIXJ010012549.1	vr1	No	4455	2	1715	1713	100	Orthopolintovirales	Metazoa	Arthropoda	Arachnida	Sarcoptiformes	Phthiracaridae	Phthiracarus	Phthiracarus laevigatus	Integration	1	Passed	82.7
GCA_034700165.1	JAQIXI010000673.1	vr1	No	19836	2910	12619	9709	55.56	Pokkesviricetes	Metazoa	Arthropoda	Arachnida	Sarcoptiformes	Galumnidae		Galumnidae sp. Gr-Ori-00277	Integration	1	Failed	80.3
GCA_034700165.1	JAQIXI010025761.1	vr1	No	1805	1	1276	1275	100	Orthopolintovirales	Metazoa	Arthropoda	Arachnida	Sarcoptiformes	Galumnidae		Galumnidae sp. Gr-Ori-00277	Viral contig	1	Passed	80.3
GCA_034700105.1	JAQIXG010012570.1	vr1	No	6306	3240	6305	3065	57.14	Megaviricetes	Metazoa	Annelida	Clitellata	Enchytraeida	Enchytraeidae	Oconnorella	Oconnorella tubifera	Integration	1	Failed	60.7
GCA_034700025.1	JAQGCV010000002.1	vr1	No	10265	253	9548	9295	100	Orthopolintovirales	Metazoa	Arthropoda	Arachnida	Sarcoptiformes	Hypochthoniidae	Hypochthonius	Hypochthonius rufulus	Viral contig	1	Passed	10
GCA_034700025.1	JAQGCV010000011.1	vr1	No	5413	1	4702	4701	66.67	Orthopolintovirales	Metazoa	Arthropoda	Arachnida	Sarcoptiformes	Hypochthoniidae	Hypochthonius	Hypochthonius rufulus	Integration	1	Passed	10
GCA_034699985.1	JAQIXD010001126.1	vr1	No	17371	1701	7326	5625	60	Adenoviridae	Metazoa	Arthropoda	Arachnida	Sarcoptiformes	Punctoribatidae	Minunthozetes	Minunthozetes semirufus	Integration	1	Failed	80.3
GCA_034699945.1	JAQGCQ010008033.1	vr1	No	3863	1138	3455	2317	100	Orthopolintovirales	Metazoa	Arthropoda	Arachnida	Sarcoptiformes	Chamobatidae	Chamobates	Chamobates pusillus	Viral contig	1	Passed	79.599999999999994
GCA_034699765.1	JAQIYE010001041.1	vr1	No	9826	4957	8628	3671	80	Orthopolintovirales	Metazoa	Arthropoda	Collembola	Poduromorpha	Odontellidae	Xenyllodes	Xenyllodes armatus	Integration	1	Passed	72
GCA_034699725.1	JAQGCN010002853.1	vr1	No	5953	1924	5953	4029	100	Orthopolintovirales	Metazoa	Arthropoda	Collembola	Poduromorpha	Neanuridae	Friesea	Friesea truncata	Viral contig	1	Passed	70.5
GCA_034699605.1	JAQGCL010001163.1	vr1	No	9497	1654	7322	5668	100	Orthopolintovirales	Metazoa	Arthropoda	Collembola	Entomobryomorpha	Isotomidae	Isotomiella	Isotomiella paraminor	Viral contig	1	Passed	61.9
GCA_034699545.1	JAQIYC010013983.1	vr1	No	2729	1	2211	2210	75	Orthopolintovirales	Metazoa	Arthropoda	Arachnida	Sarcoptiformes	Damaeidae	Porobelba	Porobelba spinosa	Integration	1	Passed	80.099999999999994
GCA_034699485.1	JAQGCH010002379.1	vr1	No	12798	6186	10227	4041	66.67	Megaviricetes	Metazoa	Arthropoda	Arachnida	Sarcoptiformes	Nanhermanniidae	Nanhermannia	Nanhermannia elegantula	Integration	1	Failed	84.4
GCA_034699485.1	JAQGCH010008861.1	vr1	No	5681	2	1818	1816	100	Orthopolintovirales	Metazoa	Arthropoda	Arachnida	Sarcoptiformes	Nanhermanniidae	Nanhermannia	Nanhermannia elegantula	Integration	1	Passed	84.4
GCA_034699405.1	JAQGCF010030783.1	vr1	No	2053	279	2051	1772	100	Orthopolintovirales	Metazoa	Arthropoda	Arachnida	Sarcoptiformes	Hermanniellidae	Hermanniella	Hermanniella punctulata	Viral contig	1	Passed	82.2
GCA_034699405.1	JAQGCF010029884.1	vr1	No	2091	3	1446	1443	100	Orthopolintovirales	Metazoa	Arthropoda	Arachnida	Sarcoptiformes	Hermanniellidae	Hermanniella	Hermanniella punctulata	Viral contig	1	Passed	82.2
GCA_034699355.1	JAQIYA010001171.1	vr1	No	14175	1011	10824	9813	75	PLVs	Metazoa	Arthropoda	Arachnida	Sarcoptiformes	Euphthiracaridae	Microtritia	Microtritia minima	Integration	0.71	Passed	78.900000000000006
GCA_034699325.1	JAQIYB010000085.1	vr1	No	17221	4331	12846	8515	62.5	Pokkesviricetes	Metazoa	Arthropoda	Arachnida	Sarcoptiformes			Oribatida sp. Gr-Ori-00743	Integration	1	Failed	77.8
GCA_034699325.1	JAQIYB010011569.1	vr1	No	2051	1	2036	2035	100	Orthopolintovirales	Metazoa	Arthropoda	Arachnida	Sarcoptiformes			Oribatida sp. Gr-Ori-00743	Viral contig	0.75	Passed	77.8
GCA_034699285.1	JAQGCG010000421.1	vr1	No	8152	468	7926	7458	37.5	Orthopolintovirales	Metazoa	Arthropoda	Arachnida	Sarcoptiformes	Liacaridae	Liacarus	Liacarus coracinus	Integration	1	Passed	76.099999999999994
GCA_034699285.1	JAQGCG010000029.1	vr1	No	13197	7054	13025	5971	75	Orthopolintovirales	Metazoa	Arthropoda	Arachnida	Sarcoptiformes	Liacaridae	Liacarus	Liacarus coracinus	Integration	0.88	Passed	76.099999999999994
GCA_034699285.1	JAQGCG010007050.1	vr1	No	3717	1	3715	3714	83.33	Orthopolintovirales	Metazoa	Arthropoda	Arachnida	Sarcoptiformes	Liacaridae	Liacarus	Liacarus coracinus	Viral contig	1	Passed	76.099999999999994
GCA_034699285.1	JAQGCG010015240.1	vr1	No	2686	1	1973	1972	100	Orthopolintovirales	Metazoa	Arthropoda	Arachnida	Sarcoptiformes	Liacaridae	Liacarus	Liacarus coracinus	Viral contig	1	Passed	76.099999999999994
GCA_034699285.1	JAQGCG010028438.1	vr1	No	1919	234	1917	1683	100	Orthopolintovirales	Metazoa	Arthropoda	Arachnida	Sarcoptiformes	Liacaridae	Liacarus	Liacarus coracinus	Viral contig	1	Passed	76.099999999999994
GCA_034699185.1	JAQGCE010002207.1	vr1	No	7200	351	5960	5609	50	Adenoviridae	Metazoa	Arthropoda	Arachnida	Sarcoptiformes	Phenopelopidae	Eupelops	Eupelops torulosus	Integration	1	Failed	80.7
GCA_034699185.1	JAQGCE010000262.1	vr1	No	14234	3814	8609	4795	100	Lavidaviridae	Metazoa	Arthropoda	Arachnida	Sarcoptiformes	Phenopelopidae	Eupelops	Eupelops torulosus	Integration	1	Failed	80.7
GCA_034699185.1	JAQGCE010011053.1	vr1	No	2651	396	2651	2255	100	Orthopolintovirales	Metazoa	Arthropoda	Arachnida	Sarcoptiformes	Phenopelopidae	Eupelops	Eupelops torulosus	Viral contig	1	Passed	80.7
GCA_034698825.1	JAQIWI010000634.1	vr1	No	25822	12440	25372	12932	75	Orthopolintovirales	Metazoa	Arthropoda	Collembola	Symphypleona	Bourletiellidae	Deuterosminthurus	Deuterosminthurus bicinctus	Integration	0.69	Passed	70.599999999999994
GCA_034698825.1	JAQIWI010001380.1	vr1	No	16861	361	12996	12635	66.67	Orthopolintovirales	Metazoa	Arthropoda	Collembola	Symphypleona	Bourletiellidae	Deuterosminthurus	Deuterosminthurus bicinctus	Integration	0.83	Passed	70.599999999999994
GCA_034698825.1	JAQIWI010005870.1	vr1	No	7044	1	6809	6808	55.56	Orthopolintovirales	Metazoa	Arthropoda	Collembola	Symphypleona	Bourletiellidae	Deuterosminthurus	Deuterosminthurus bicinctus	Integration	1	Passed	70.599999999999994
GCA_034698685.1	JAQGBV010001727.1	vr1	No	14249	3302	14042	10740	80	Orthopolintovirales	Metazoa	Arthropoda	Collembola	Entomobryomorpha	Isotomidae	Isotomurus	Isotomurus pseudopalustris	Viral contig	0.8	Passed	80.5
GCA_034698625.1	JAQGBW010003622.1	vr1	No	15811	3615	14197	10582	44.44	Megaviricetes	Metazoa	Arthropoda	Diplopoda	Julida	Julidae	Julus	Julus scanicus	Integration	1	Failed	71.5
GCA_034698565.1	JAQIWE010000376.1	vr1	No	23065	6080	19605	13525	63.64	Orthopolintovirales	Metazoa	Arthropoda		Diplura	Campodeidae	Campodea	Campodea plusiochaeta	Integration	0.91	Passed	29.9
GCA_034698565.1	JAQIWE010000617.1	vr1	No	20565	7046	19726	12680	46.15	Orthopolintovirales	Metazoa	Arthropoda		Diplura	Campodeidae	Campodea	Campodea plusiochaeta	Integration	1	Passed	29.9
GCA_034698565.1	JAQIWE010000647.1	vr1	No	20339	3043	15311	12268	54.55	Orthopolintovirales	Metazoa	Arthropoda		Diplura	Campodeidae	Campodea	Campodea plusiochaeta	Integration	1	Passed	29.9
GCA_034698565.1	JAQIWE010002979.1	vr1	No	12372	93	11769	11676	66.67	Orthopolintovirales	Metazoa	Arthropoda		Diplura	Campodeidae	Campodea	Campodea plusiochaeta	Integration	1	Passed	29.9
GCA_034698565.1	JAQIWE010004320.1	vr1	No	10900	2366	8730	6364	66.67	Orthopolintovirales	Metazoa	Arthropoda		Diplura	Campodeidae	Campodea	Campodea plusiochaeta	Integration	1	Passed	29.9
GCA_034698565.1	JAQIWE010025250.1	vr1	No	4940	1045	4939	3894	80	Orthopolintovirales	Metazoa	Arthropoda		Diplura	Campodeidae	Campodea	Campodea plusiochaeta	Viral contig	1	Passed	29.9
GCA_034698565.1	JAQIWE010034702.1	vr1	No	4081	1068	4081	3013	100	Orthopolintovirales	Metazoa	Arthropoda		Diplura	Campodeidae	Campodea	Campodea plusiochaeta	Viral contig	1	Passed	29.9
GCA_034698565.1	JAQIWE010028220.1	vr1	No	4628	2	2244	2242	100	Orthopolintovirales	Metazoa	Arthropoda		Diplura	Campodeidae	Campodea	Campodea plusiochaeta	Integration	1	Passed	29.9
GCA_034698565.1	JAQIWE010076450.1	vr1	No	2285	761	2285	1524	100	Orthopolintovirales	Metazoa	Arthropoda		Diplura	Campodeidae	Campodea	Campodea plusiochaeta	Viral contig	1	Passed	29.9
GCA_034698565.1	JAQIWE010095828.1	vr1	No	1844	328	1844	1516	100	Orthopolintovirales	Metazoa	Arthropoda		Diplura	Campodeidae	Campodea	Campodea plusiochaeta	Viral contig	1	Passed	29.9
GCA_034698525.1	JAQGBR010000054.1	vr1	No	22368	7493	19027	11534	50	Orthopolintovirales	Metazoa	Arthropoda	Arachnida	Sarcoptiformes	Achipteriidae	Achipteria	Achipteria nitens	Integration	0.77	Passed	83.4
GCA_034698525.1	JAQGBR010000238.1	vr1	No	15584	12280	15584	3304	100	Orthopolintovirales	Metazoa	Arthropoda	Arachnida	Sarcoptiformes	Achipteriidae	Achipteria	Achipteria nitens	Integration	1	Passed	83.4
GCA_034698525.1	JAQGBR010009276.1	vr1	No	3230	482	3221	2739	100	Orthopolintovirales	Metazoa	Arthropoda	Arachnida	Sarcoptiformes	Achipteriidae	Achipteria	Achipteria nitens	Viral contig	1	Failed	83.4
GCA_034698525.1	JAQGBR010006976.1	vr1	No	3979	1655	3979	2324	100	Adenoviridae	Metazoa	Arthropoda	Arachnida	Sarcoptiformes	Achipteriidae	Achipteria	Achipteria nitens	Viral contig	1	Failed	83.4
GCA_034698505.1	JAQGBK010000601.1	vr1	No	7970	557	7970	7413	93.75	Orthopolintovirales	Metazoa	Annelida	Clitellata	Enchytraeida	Enchytraeidae	Stercutus	Stercutus niveus	Viral contig	0.62	Passed	11.6
GCA_034698485.1	JAQGBQ010003533.1	vr1	No	7024	1	6525	6524	80	Pokkesviricetes	Metazoa	Arthropoda	Collembola	Entomobryomorpha	Isotomidae	Vertagopus	Vertagopus arboreus	Viral contig	1	Failed	66.8
GCA_034698405.1	JAQGBM010002041.1	vr1	No	9783	3584	9783	6199	71.43	Orthopolintovirales	Metazoa	Arthropoda	Symphyla		Scolopendrellidae	Symphylella	Symphylella vulgaris	Integration	1	Passed	50.4
GCA_034698405.1	JAQGBM010000972.1	vr1	No	11716	3	6166	6163	87.5	Orthopolintovirales	Metazoa	Arthropoda	Symphyla		Scolopendrellidae	Symphylella	Symphylella vulgaris	Viral contig	1	Passed	50.4
GCA_034698405.1	JAQGBM010004028.1	vr1	No	8127	1	6075	6074	71.43	Orthopolintovirales	Metazoa	Arthropoda	Symphyla		Scolopendrellidae	Symphylella	Symphylella vulgaris	Integration	1	Passed	50.4
GCA_034698365.1	JAQIVF010008758.1	vr1	No	5278	1066	4301	3235	75	Adenoviridae	Metazoa	Arthropoda	Arachnida	Sarcoptiformes	Steganacaridae	Steganacarus	Steganacarus magnus	Integration	1	Failed	81.8
GCA_034698365.1	JAQIVF010025771.1	vr1	No	1836	3	1046	1043	100	Orthopolintovirales	Metazoa	Arthropoda	Arachnida	Sarcoptiformes	Steganacaridae	Steganacarus	Steganacarus magnus	Viral contig	1	Passed	81.8
GCA_034698305.1	JAQGBG010000073.1	vr1	No	11151	176	10117	9941	70	Orthopolintovirales	Metazoa	Arthropoda	Collembola	Entomobryomorpha	Entomobryidae	Sinella	Sinella curviseta	Integration	1	Passed	25.5
GCA_034698305.1	JAQGBG010000184.1	vr1	No	7659	3	4016	4013	100	Orthopolintovirales	Metazoa	Arthropoda	Collembola	Entomobryomorpha	Entomobryidae	Sinella	Sinella curviseta	Viral contig	1	Passed	25.5
GCA_034698285.1	JAQIVE010003307.1	vr1	No	17136	1	12725	12724	75	Orthopolintovirales	Metazoa	Arthropoda	Collembola	Symphypleona	Katiannidae	Sminthurinus	Sminthurinus bimaculatus	Integration	0.83	Passed	81
GCA_034698285.1	JAQIVE010000809.1	vr1	No	31124	1773	12719	10946	66.67	Orthopolintovirales	Metazoa	Arthropoda	Collembola	Symphypleona	Katiannidae	Sminthurinus	Sminthurinus bimaculatus	Integration	1	Passed	81
GCA_034698265.1	JAQGBH010004623.1	vr1	No	16219	1868	14997	13129	80	Orthopolintovirales	Metazoa	Arthropoda	Collembola	Symphypleona	Katiannidae	Sminthurinus	Sminthurinus aureus	Viral contig	0.9	Passed	82.7
GCA_034698265.1	JAQGBH010003579.1	vr1	No	19409	912	12801	11889	81.82	Orthopolintovirales	Metazoa	Arthropoda	Collembola	Symphypleona	Katiannidae	Sminthurinus	Sminthurinus aureus	Viral contig	0.73	Passed	82.7
GCA_034698265.1	JAQGBH010003941.1	vr1	No	18315	1	9708	9707	72.73	Orthopolintovirales	Metazoa	Arthropoda	Collembola	Symphypleona	Katiannidae	Sminthurinus	Sminthurinus aureus	Integration	1	Passed	82.7
GCA_034698225.1	JAQGBE010002785.1	vr1	No	7599	2017	5761	3744	100	Orthopolintovirales	Metazoa	Arthropoda	Arachnida	Sarcoptiformes	Scheloribatidae	Scheloribates	Scheloribates latipes	Integration	1	Passed	72.400000000000006
GCA_034698185.1	JAQIVD010000005.1	vr1	No	16235	3	8630	8627	44.44	Pokkesviricetes	Metazoa	Arthropoda	Arachnida	Sarcoptiformes	Camisiidae	Platynothrus	Platynothrus peltifer	Integration	1	Failed	15.6
GCA_034698185.1	JAQIVD010000204.1	vr1	No	6942	2034	4329	2295	100	Orthopolintovirales	Metazoa	Arthropoda	Arachnida	Sarcoptiformes	Camisiidae	Platynothrus	Platynothrus peltifer	Integration	1	Passed	15.6
GCA_034698145.1	JAQIXN010001366.1	vr1	No	19153	3971	14693	10722	77.78	Orthopolintovirales	Metazoa	Arthropoda	Collembola	Entomobryomorpha	Isotomidae	Proisotoma	Proisotoma minuta	Integration	1	Passed	84.8
GCA_034698145.1	JAQIXN010003799.1	vr1	No	7188	9	5318	5309	100	Orthopolintovirales	Metazoa	Arthropoda	Collembola	Entomobryomorpha	Isotomidae	Proisotoma	Proisotoma minuta	Viral contig	1	Passed	84.8
GCA_034698125.1	JAQGBA010001482.1	vr1	No	14555	4135	8930	4795	100	Lavidaviridae	Metazoa	Nematoda	Enoplea	Mononchida	Mononchidae	Prionchulus	Prionchulus punctatus	Integration	1	Failed	54.7
GCA_034698025.1	JAQGAW010007301.1	vr1	No	7927	520	6804	6284	50	Adenoviridae	Metazoa	Arthropoda	Arachnida	Sarcoptiformes	Phthiracaridae	Phthiracarus	Phthiracarus crinitus	Integration	1	Failed	83.4
GCA_034698025.1	JAQGAW010018998.1	vr1	No	3551	1409	3550	2141	100	Orthopolintovirales	Metazoa	Arthropoda	Arachnida	Sarcoptiformes	Phthiracaridae	Phthiracarus	Phthiracarus crinitus	Viral contig	1	Passed	83.4
GCA_034698025.1	JAQGAW010014442.1	vr1	No	4633	3124	4632	1508	100	Orthopolintovirales	Metazoa	Arthropoda	Arachnida	Sarcoptiformes	Phthiracaridae	Phthiracarus	Phthiracarus crinitus	Integration	1	Passed	83.4
GCA_034698025.1	JAQGAW010031468.1	vr1	No	1795	920	1793	873	100	Orthopolintovirales	Metazoa	Arthropoda	Arachnida	Sarcoptiformes	Phthiracaridae	Phthiracarus	Phthiracarus crinitus	Integration	1	Passed	83.4
GCA_034698005.1	JAQIVB010004903.1	vr1	No	3677	196	3408	3212	100	Orthopolintovirales	Metazoa	Arthropoda	Chilopoda	Lithobiomorpha	Lithobiidae	Lithobius	Lithobius nodulipes	Viral contig	0.6	Failed	4.3
GCA_034697845.1	JAQGAQ010002422.1	vr1	No	14488	2322	13215	10893	58.33	Orthopolintovirales	Metazoa	Arthropoda	Collembola	Entomobryomorpha	Orchesellidae	Orchesella	Orchesella flavescens	Integration	1	Passed	79
GCA_034697845.1	JAQGAQ010000295.1	vr1	No	50269	36134	43674	7540	44.44	Orthopolintovirales	Metazoa	Arthropoda	Collembola	Entomobryomorpha	Orchesellidae	Orchesella	Orchesella flavescens	Integration	1	Passed	79
GCA_034697845.1	JAQGAQ010005660.1	vr1	No	8192	73	6018	5945	75	Orthopolintovirales	Metazoa	Arthropoda	Collembola	Entomobryomorpha	Orchesellidae	Orchesella	Orchesella flavescens	Integration	0.88	Passed	79
GCA_034697805.1	JAQGAP010003674.1	vr1	No	11918	3752	11646	7894	100	Orthopolintovirales	Metazoa	Arthropoda	Collembola	Entomobryomorpha	Orchesellidae	Orchesella	Orchesella bifasciata	Viral contig	0.55	Passed	74.8
GCA_034697665.1	JAQGAM010000124.1	vr1	No	17005	2605	11823	9218	66.67	Orthopolintovirales	Metazoa	Arthropoda	Arachnida	Sarcoptiformes	Nanhermanniidae	Nanhermannia	Nanhermannia comitalis	Integration	0.93	Passed	75.8
GCA_034697665.1	JAQGAM010004160.1	vr1	No	6517	2005	6515	4510	85.71	Orthopolintovirales	Metazoa	Arthropoda	Arachnida	Sarcoptiformes	Nanhermanniidae	Nanhermannia	Nanhermannia comitalis	Viral contig	0.86	Passed	75.8
GCA_034697605.1	JAQIXC010000306.1	vr1	No	32456	7812	16759	8947	75	Orthopolintovirales	Metazoa	Arthropoda	Arachnida	Sarcoptiformes	Damaeidae	Metabelba	Metabelba pulverosa	Integration	1	Passed	74.8
GCA_034697525.1	JAQIVA010008056.1	vr1	No	3888	1085	3657	2572	100	Orthopolintovirales	Metazoa	Arthropoda	Chilopoda	Lithobiomorpha	Lithobiidae	Lithobius	Lithobius microps	Viral contig	1	Failed	18.899999999999999
GCA_034697525.1	JAQIVA010062209.1	vr1	No	1944	1	1943	1942	100	Orthopolintovirales	Metazoa	Arthropoda	Chilopoda	Lithobiomorpha	Lithobiidae	Lithobius	Lithobius microps	Viral contig	1	Passed	18.899999999999999
GCA_034697405.1	JAQIXB010001093.1	vr1	No	12166	1757	11251	9494	77.78	Orthopolintovirales	Metazoa	Arthropoda	Arachnida	Sarcoptiformes	Mesoplophoridae	Mesoplophora	Mesoplophora pulchra	Integration	0.89	Passed	82.3
GCA_034697405.1	JAQIXB010000573.1	vr1	No	16018	4788	12266	7478	71.43	Orthopolintovirales	Metazoa	Arthropoda	Arachnida	Sarcoptiformes	Mesoplophoridae	Mesoplophora	Mesoplophora pulchra	Integration	1	Passed	82.3
GCA_034697405.1	JAQIXB010001489.1	vr1	No	10552	610	7579	6969	42.86	Adenoviridae	Metazoa	Arthropoda	Arachnida	Sarcoptiformes	Mesoplophoridae	Mesoplophora	Mesoplophora pulchra	Integration	1	Failed	82.3
GCA_034697405.1	JAQIXB010009621.1	vr1	No	3595	2	2762	2760	100	Orthopolintovirales	Metazoa	Arthropoda	Arachnida	Sarcoptiformes	Mesoplophoridae	Mesoplophora	Mesoplophora pulchra	Viral contig	0.67	Passed	82.3
GCA_034697405.1	JAQIXB010011716.1	vr1	No	3103	33	2373	2340	100	Orthopolintovirales	Metazoa	Arthropoda	Arachnida	Sarcoptiformes	Mesoplophoridae	Mesoplophora	Mesoplophora pulchra	Viral contig	1	Passed	82.3
GCA_034697385.1	JAQGAL010000271.1	vr1	No	7318	3	6052	6049	100	Orthopolintovirales	Metazoa	Arthropoda	Chilopoda	Lithobiomorpha	Lithobiidae	Lithobius	Lithobius mutabilis	Viral contig	1	Passed	4
GCA_034697385.1	JAQGAL010008640.1	vr1	No	2131	3	2106	2103	100	Orthopolintovirales	Metazoa	Arthropoda	Chilopoda	Lithobiomorpha	Lithobiidae	Lithobius	Lithobius mutabilis	Viral contig	1	Passed	4
GCA_034697245.1	JAQIWZ010005943.1	vr1	No	4762	431	4621	4190	100	Orthopolintovirales	Metazoa	Arthropoda	Arachnida	Sarcoptiformes	Malaconothridae	Malaconothrus	Malaconothrus monodactylus	Viral contig	1	Passed	82.2
GCA_034697245.1	JAQIWZ010005201.1	vr1	No	5326	538	3683	3145	60	Orthopolintovirales	Metazoa	Arthropoda	Arachnida	Sarcoptiformes	Malaconothridae	Malaconothrus	Malaconothrus monodactylus	Integration	1	Passed	82.2
GCA_034697085.1	JAQIUY010000012.1	vr1	No	16585	697	16488	15791	61.54	Orthopolintovirales	Metazoa	Arthropoda	Chilopoda	Lithobiomorpha	Lithobiidae	Lithobius	Lithobius crassipesoides	Integration	1	Passed	6.2
GCA_034696965.1	JAQIUX010019040.1	vr1	No	3532	115	2004	1889	100	Orthopolintovirales	Metazoa	Arthropoda	Chilopoda	Lithobiomorpha	Lithobiidae	Lithobius	Lithobius crassipes	Viral contig	1	Passed	16.3
GCA_034696945.1	JAQGAK010000882.1	vr1	No	48478	16801	28286	11485	61.54	Orthopolintovirales	Metazoa	Arthropoda	Collembola	Symphypleona	Sminthuridae	Lipothrix	Lipothrix lubbocki	Integration	0.85	Passed	81.7
GCA_034696945.1	JAQGAK010007093.1	vr1	No	8016	616	7415	6799	66.67	Orthopolintovirales	Metazoa	Arthropoda	Collembola	Symphypleona	Sminthuridae	Lipothrix	Lipothrix lubbocki	Integration	0.89	Passed	81.7
GCA_034696945.1	JAQGAK010006464.1	vr1	No	8737	573	7360	6787	77.78	Orthopolintovirales	Metazoa	Arthropoda	Collembola	Symphypleona	Sminthuridae	Lipothrix	Lipothrix lubbocki	Integration	1	Passed	81.7
GCA_034696885.1	JAQGAH010001288.1	vr1	No	15930	222	11056	10834	72.73	Orthopolintovirales	Metazoa	Arthropoda	Collembola	Entomobryomorpha	Entomobryidae	Lepidocyrtus	Lepidocyrtus paradoxus	Integration	0.91	Passed	73.3
GCA_034696865.1	JAQIWW010001022.1	vr1	No	9799	299	9797	9498	66.67	Orthopolintovirales	Metazoa	Arthropoda	Collembola	Entomobryomorpha	Isotomidae	Isotomurus	Isotomurus unifasciatus	Integration	1	Passed	47.2
GCA_034696835.1	JAQGAG010000273.1	vr1	No	18569	6714	17583	10869	75	Orthopolintovirales	Metazoa	Arthropoda	Collembola	Entomobryomorpha	Entomobryidae	Lepidocyrtus	Lepidocyrtus lignorum	Integration	0.75	Passed	64.900000000000006
GCA_034696835.1	JAQGAG010002557.1	vr1	No	7643	2187	7351	5164	85.71	Orthopolintovirales	Metazoa	Arthropoda	Collembola	Entomobryomorpha	Entomobryidae	Lepidocyrtus	Lepidocyrtus lignorum	Viral contig	1	Passed	64.900000000000006
GCA_034696705.1	JAQIWV010000075.1	vr1	No	16063	1908	12896	10988	70	Orthopolintovirales	Metazoa	Arthropoda	Collembola	Entomobryomorpha	Isotomidae	Isotomurus	Isotomurus plumosus	Integration	1	Passed	62.2
GCA_034696705.1	JAQIWV010005692.1	vr1	No	3356	13	2682	2669	100	Orthopolintovirales	Metazoa	Arthropoda	Collembola	Entomobryomorpha	Isotomidae	Isotomurus	Isotomurus plumosus	Viral contig	1	Passed	62.2
GCA_034696625.1	JAQGAD010001528.1	vr1	No	18788	3590	16458	12868	63.64	Orthopolintovirales	Metazoa	Arthropoda	Collembola	Entomobryomorpha	Isotomidae	Isotomurus	Isotomurus palustris	Integration	1	Passed	82.7
GCA_034696625.1	JAQGAD010003959.1	vr1	No	9173	190	9171	8981	83.33	Orthopolintovirales	Metazoa	Arthropoda	Collembola	Entomobryomorpha	Isotomidae	Isotomurus	Isotomurus palustris	Viral contig	0.67	Passed	82.7
GCA_034696585.1	JAQGAC010001622.1	vr1	No	13125	411	11365	10954	70	PLVs	Metazoa	Arthropoda	Collembola	Entomobryomorpha	Isotomidae	Isotomurus	Isotomurus maculatus	Integration	1	Passed	70.400000000000006
GCA_034696585.1	JAQGAC010001246.1	vr1	No	14813	530	11355	10825	75	Orthopolintovirales	Metazoa	Arthropoda	Collembola	Entomobryomorpha	Isotomidae	Isotomurus	Isotomurus maculatus	Integration	1	Passed	70.400000000000006
GCA_034696565.1	JAQGAB010000881.1	vr1	No	20951	5910	16916	11006	66.67	Orthopolintovirales	Metazoa	Arthropoda	Collembola	Entomobryomorpha	Isotomidae	Isotomurus	Isotomurus graminis	Integration	1	Passed	75.900000000000006
GCA_034696485.1	JAQIWT010000432.1	vr1	No	20494	1972	15117	13145	66.67	Orthopolintovirales	Metazoa	Tardigrada	Eutardigrada	Parachela	Isohypsibiidae	Isohypsibius	Isohypsibius dastychi	Integration	0.92	Passed	62
GCA_034696445.1	JAQIWU010002128.1	vr1	No	13297	2387	13060	10673	90	Orthopolintovirales	Metazoa	Arthropoda	Collembola	Entomobryomorpha	Isotomidae	Isotomiella	Isotomiella minor	Viral contig	0.8	Passed	82.5
GCA_034696445.1	JAQIWU010004489.1	vr1	No	7687	528	6246	5718	100	Orthopolintovirales	Metazoa	Arthropoda	Collembola	Entomobryomorpha	Isotomidae	Isotomiella	Isotomiella minor	Viral contig	1	Passed	82.5
GCA_034696445.1	JAQIWU010008850.1	vr1	No	4039	121	4037	3916	100	Orthopolintovirales	Metazoa	Arthropoda	Collembola	Entomobryomorpha	Isotomidae	Isotomiella	Isotomiella minor	Viral contig	0.83	Passed	82.5
GCA_034696445.1	JAQIWU010011965.1	vr1	No	2841	1	2587	2586	100	Orthopolintovirales	Metazoa	Arthropoda	Collembola	Entomobryomorpha	Isotomidae	Isotomiella	Isotomiella minor	Viral contig	1	Passed	82.5
GCA_034696325.1	JAQFZT010000403.1	vr1	No	26352	5319	23860	18541	60	Orthopolintovirales	Metazoa	Arthropoda	Arachnida	Sarcoptiformes	Camisiidae		Camisiidae sp.	Integration	0.85	Passed	80.099999999999994
GCA_034696325.1	JAQFZT010003935.1	vr1	No	8734	423	6548	6125	91.67	Orthopolintovirales	Metazoa	Arthropoda	Arachnida	Sarcoptiformes	Camisiidae		Camisiidae sp.	Viral contig	0.75	Passed	80.099999999999994
GCA_034696325.1	JAQFZT010004924.1	vr1	No	7532	99	4155	4056	83.33	Orthopolintovirales	Metazoa	Arthropoda	Arachnida	Sarcoptiformes	Camisiidae		Camisiidae sp.	Viral contig	1	Passed	80.099999999999994
GCA_034696325.1	JAQFZT010001375.1	vr1	No	15507	10261	12659	2398	100	Orthopolintovirales	Metazoa	Arthropoda	Arachnida	Sarcoptiformes	Camisiidae		Camisiidae sp.	Integration	0.8	Passed	80.099999999999994
GCA_034696165.1	JAQFZS010000008.1	vr1	No	14500	5450	10245	4795	100	Lavidaviridae	Metazoa	Arthropoda	Arachnida	Sarcoptiformes	Tenuialidae	Hafenrefferia	Hafenrefferia gilvipes	Integration	1	Failed	45.4
GCA_034696165.1	JAQFZS010000548.1	vr1	No	4934	1	2312	2311	100	Orthopolintovirales	Metazoa	Arthropoda	Arachnida	Sarcoptiformes	Tenuialidae	Hafenrefferia	Hafenrefferia gilvipes	Integration	1	Passed	45.4
GCA_034696085.1	JAQIWS010000081.1	vr1	No	62599	44891	54803	9912	66.67	Megaviricetes	Metazoa	Arthropoda	Chilopoda	Geophilomorpha	Himantariidae	Stigmatogaster	Stigmatogaster subterranea	Integration	1	Failed	68
GCA_034696065.1	JAQFZR010000013.1	vr1	No	16409	3651	13261	9610	53.85	Orthopolintovirales	Metazoa	Arthropoda	Arachnida	Sarcoptiformes	Gustaviidae	Gustavia	Gustavia microcephala	Integration	1	Passed	73.7
GCA_034696065.1	JAQFZR010000042.1	vr1	No	12943	4626	12943	8317	46.15	Orthopolintovirales	Metazoa	Arthropoda	Arachnida	Sarcoptiformes	Gustaviidae	Gustavia	Gustavia microcephala	Integration	1	Passed	73.7
GCA_034696005.1	JAQFZQ010002423.1	vr1	No	14002	3833	8628	4795	100	Lavidaviridae	Metazoa	Arthropoda	Diplopoda	Glomerida	Glomeridae	Glomeris	Glomeris marginata	Integration	1	Failed	67.8
GCA_034695905.1	JAQFZK010000050.1	vr1	No	15335	373	13216	12843	93.33	Orthopolintovirales	Metazoa	Annelida	Clitellata	Enchytraeida	Enchytraeidae	Fridericia	Fridericia nemoralis	Viral contig	0.73	Passed	21.9
GCA_034695785.1	JAQFZM010003211.1	vr1	No	11538	2	11536	11534	83.33	Orthopolintovirales	Metazoa	Arthropoda	Arachnida	Sarcoptiformes	Galumnidae	Galumna	Galumna obvia	Viral contig	0.92	Passed	81.5
GCA_034695785.1	JAQFZM010003820.1	vr1	No	10453	1	3433	3432	80	Orthopolintovirales	Metazoa	Arthropoda	Arachnida	Sarcoptiformes	Galumnidae	Galumna	Galumna obvia	Integration	1	Passed	81.5
GCA_034695785.1	JAQFZM010016145.1	vr1	No	4144	1	1542	1541	100	Orthopolintovirales	Metazoa	Arthropoda	Arachnida	Sarcoptiformes	Galumnidae	Galumna	Galumna obvia	Integration	1	Passed	81.5
GCA_034695685.1	JAQFZL010000084.1	vr1	No	24563	11672	18320	6648	83.33	Orthopolintovirales	Metazoa	Arthropoda	Arachnida	Sarcoptiformes	Galumnidae	Galumna	Galumna lanceata	Integration	1	Passed	84.5
GCA_034695685.1	JAQFZL010004985.1	vr1	No	5640	211	2532	2321	100	Orthopolintovirales	Metazoa	Arthropoda	Arachnida	Sarcoptiformes	Galumnidae	Galumna	Galumna lanceata	Integration	1	Passed	84.5
GCA_034695645.1	JAQFZJ010000921.1	vr1	No	14863	1461	12920	11459	77.78	Orthopolintovirales	Metazoa	Arthropoda	Collembola	Entomobryomorpha	Isotomidae	Folsomia	Folsomia fimetaria	Integration	1	Passed	77.599999999999994
GCA_034695645.1	JAQFZJ010000758.1	vr1	No	17462	1632	12763	11131	70	Orthopolintovirales	Metazoa	Arthropoda	Collembola	Entomobryomorpha	Isotomidae	Folsomia	Folsomia fimetaria	Integration	1	Passed	77.599999999999994
GCA_034695605.1	JAQFZI010018826.1	vr1	No	1270	1	1268	1267	100	Orthopolintovirales	Metazoa	Arthropoda	Arachnida	Sarcoptiformes	Phenopelopidae	Eupelops	Eupelops occultus	Viral contig	1	Passed	80.7
GCA_034695525.1	JAQIWP010001083.1	vr1	No	17439	9866	16340	6474	66.67	Orthopolintovirales	Metazoa	Arthropoda	Arachnida	Sarcoptiformes	Euzetidae	Euzetes	Euzetes globulus	Integration	1	Passed	81
GCA_034695485.1	JAQFZH010003048.1	vr1	No	14760	2515	11682	9167	88.89	Orthopolintovirales	Metazoa	Arthropoda	Collembola	Entomobryomorpha	Entomobryidae	Entomobrya	Entomobrya nivalis	Viral contig	0.89	Passed	69.7
GCA_034695485.1	JAQFZH010002617.1	vr1	No	15961	1	9118	9117	66.67	Orthopolintovirales	Metazoa	Arthropoda	Collembola	Entomobryomorpha	Entomobryidae	Entomobrya	Entomobrya nivalis	Integration	0.83	Passed	69.7
GCA_034695465.1	JAQFZG010003063.1	vr1	No	14565	3332	12497	9165	85.71	Orthopolintovirales	Metazoa	Arthropoda	Collembola	Entomobryomorpha	Entomobryidae	Entomobrya	Entomobrya nicoleti	Viral contig	1	Passed	73.8
GCA_034695405.1	JAQIWO010000287.1	vr1	No	16325	3859	13191	9332	75	Orthopolintovirales	Metazoa	Arthropoda	Collembola	Entomobryomorpha	Entomobryidae	Entomobrya	Entomobrya muscorum	Integration	1	Passed	60.6
GCA_034695365.1	JAQFZF010003742.1	vr1	No	11112	1	11110	11109	75	Orthopolintovirales	Metazoa	Annelida	Clitellata	Enchytraeida	Enchytraeidae	Enchytraeus	Enchytraeus norvegicus	Integration	1	Passed	30.2
GCA_034695365.1	JAQFZF010002936.1	vr1	No	11847	4576	11847	7271	66.67	Orthopolintovirales	Metazoa	Annelida	Clitellata	Enchytraeida	Enchytraeidae	Enchytraeus	Enchytraeus norvegicus	Integration	1	Passed	30.2
GCA_034695365.1	JAQFZF010005245.1	vr1	No	10053	3055	9768	6713	91.67	Orthopolintovirales	Metazoa	Annelida	Clitellata	Enchytraeida	Enchytraeidae	Enchytraeus	Enchytraeus norvegicus	Viral contig	0.75	Passed	30.2
GCA_034695305.1	JAQIWL010000382.1	vr1	No	28798	1355	14078	12723	84.62	Orthopolintovirales	Metazoa	Annelida	Clitellata	Enchytraeida	Enchytraeidae	Enchytraeus	Enchytraeus crypticus	Integration	0.5	Passed	53.1
GCA_034695305.1	JAQIWL010004744.1	vr1	No	14586	1040	13511	12471	84.21	Orthopolintovirales	Metazoa	Annelida	Clitellata	Enchytraeida	Enchytraeidae	Enchytraeus	Enchytraeus crypticus	Viral contig	0.63	Passed	53.1
GCA_034695305.1	JAQIWL010001383.1	vr1	No	21415	10202	16493	6291	85.71	Orthopolintovirales	Metazoa	Annelida	Clitellata	Enchytraeida	Enchytraeidae	Enchytraeus	Enchytraeus crypticus	Integration	0.86	Passed	53.1
GCA_034695305.1	JAQIWL010012432.1	vr1	No	9455	1	5634	5633	100	Orthopolintovirales	Metazoa	Annelida	Clitellata	Enchytraeida	Enchytraeidae	Enchytraeus	Enchytraeus crypticus	Viral contig	0.75	Passed	53.1
GCA_034695285.1	JAQIWM010002096.1	vr1	No	6108	8	6106	6098	100	Orthopolintovirales	Metazoa	Arthropoda	Arachnida	Sarcoptiformes	Eniochthoniidae	Eniochthonius	Eniochthonius minutissimus	Viral contig	0.89	Passed	71.400000000000006
GCA_034695285.1	JAQIWM010000846.1	vr1	No	8145	171	5049	4878	77.78	Orthopolintovirales	Metazoa	Arthropoda	Arachnida	Sarcoptiformes	Eniochthoniidae	Eniochthonius	Eniochthonius minutissimus	Integration	0.78	Passed	71.400000000000006
GCA_034695285.1	JAQIWM010011317.1	vr1	No	3146	397	2631	2234	100	Orthopolintovirales	Metazoa	Arthropoda	Arachnida	Sarcoptiformes	Eniochthoniidae	Eniochthonius	Eniochthonius minutissimus	Viral contig	1	Passed	71.400000000000006
GCA_034695285.1	JAQIWM010004374.1	vr1	No	4778	1	1359	1358	100	Orthopolintovirales	Metazoa	Arthropoda	Arachnida	Sarcoptiformes	Eniochthoniidae	Eniochthonius	Eniochthonius minutissimus	Integration	1	Passed	71.400000000000006
GCA_034695265.1	JAQIWK010000507.1	vr1	No	15667	568	13058	12490	83.33	Orthopolintovirales	Metazoa	Arthropoda	Arachnida	Sarcoptiformes	Oppiidae	Dissorhina	Dissorhina ornata	Viral contig	0.92	Passed	81.099999999999994
GCA_034695265.1	JAQIWK010000987.1	vr1	No	12296	1840	11843	10003	61.54	Orthopolintovirales	Metazoa	Arthropoda	Arachnida	Sarcoptiformes	Oppiidae	Dissorhina	Dissorhina ornata	Integration	0.92	Passed	81.099999999999994
GCA_034695265.1	JAQIWK010001595.1	vr1	No	10098	4332	9717	5385	57.14	Orthopolintovirales	Metazoa	Arthropoda	Arachnida	Sarcoptiformes	Oppiidae	Dissorhina	Dissorhina ornata	Integration	1	Passed	81.099999999999994
GCA_034695265.1	JAQIWK010001742.1	vr1	No	9681	3203	8567	5364	66.67	Orthopolintovirales	Metazoa	Arthropoda	Arachnida	Sarcoptiformes	Oppiidae	Dissorhina	Dissorhina ornata	Integration	1	Passed	81.099999999999994
GCA_034695265.1	JAQIWK010004042.1	vr1	No	6437	1684	6435	4751	100	Orthopolintovirales	Metazoa	Arthropoda	Arachnida	Sarcoptiformes	Oppiidae	Dissorhina	Dissorhina ornata	Viral contig	0.8	Passed	81.099999999999994
GCA_034695265.1	JAQIWK010004075.1	vr1	No	6400	91	4746	4655	83.33	Orthopolintovirales	Metazoa	Arthropoda	Arachnida	Sarcoptiformes	Oppiidae	Dissorhina	Dissorhina ornata	Viral contig	0.83	Passed	81.099999999999994
GCA_034695265.1	JAQIWK010001956.1	vr1	No	9218	1372	4100	2728	75	Orthopolintovirales	Metazoa	Arthropoda	Arachnida	Sarcoptiformes	Oppiidae	Dissorhina	Dissorhina ornata	Integration	1	Passed	81.099999999999994
GCA_034695225.1	JAQFZD010001478.1	vr1	No	21718	5404	15194	9790	50	PLVs	Metazoa	Arthropoda	Collembola	Symphypleona	Dicyrtomidae	Dicyrtomina	Dicyrtomina minuta	Integration	0.83	Failed	79.599999999999994
GCA_034695205.1	JAQFZC010000922.1	vr1	No	37501	9173	22346	13173	83.33	PLVs	Metazoa	Arthropoda	Collembola	Symphypleona	Dicyrtomidae	Dicyrtoma	Dicyrtoma fusca	Integration	0.56	Passed	80.599999999999994
GCA_034695205.1	JAQFZC010001468.1	vr1	No	29840	15527	28287	12760	40	PLVs	Metazoa	Arthropoda	Collembola	Symphypleona	Dicyrtomidae	Dicyrtoma	Dicyrtoma fusca	Integration	1	Failed	80.599999999999994
GCA_034695205.1	JAQFZC010006044.1	vr1	No	13117	1804	12658	10854	58.33	PLVs	Metazoa	Arthropoda	Collembola	Symphypleona	Dicyrtomidae	Dicyrtoma	Dicyrtoma fusca	Integration	0.83	Failed	80.599999999999994
GCA_034695205.1	JAQFZC010007054.1	vr1	No	11686	1570	9391	7821	60	PLVs	Metazoa	Arthropoda	Collembola	Symphypleona	Dicyrtomidae	Dicyrtoma	Dicyrtoma fusca	Integration	0.8	Failed	80.599999999999994
GCA_034695205.1	JAQFZC010005415.1	vr1	No	14183	2	4751	4749	83.33	PLVs	Metazoa	Arthropoda	Collembola	Symphypleona	Dicyrtomidae	Dicyrtoma	Dicyrtoma fusca	Integration	0.67	Failed	80.599999999999994
GCA_034695205.1	JAQFZC010004738.1	vr1	No	15479	10289	12861	2572	100	PLVs	Metazoa	Arthropoda	Collembola	Symphypleona	Dicyrtomidae	Dicyrtoma	Dicyrtoma fusca	Integration	1	Failed	80.599999999999994
GCA_034695145.1	JAQFYY010000001.1	vr1	No	14579	4202	8997	4795	100	Lavidaviridae	Metazoa	Arthropoda	Arachnida	Sarcoptiformes			Oribatida sp.	Integration	1	Failed	14.6
GCA_034695105.1	JAQFYX010000397.1	vr1	No	6248	2	6238	6236	42.86	Adenoviridae	Metazoa	Arthropoda	Arachnida	Sarcoptiformes	Ctenobelbidae	Ctenobelba	Ctenobelba pectinigera	Integration	1	Failed	67.599999999999994
GCA_034695105.1	JAQFYX010006470.1	vr1	No	2918	2	2918	2916	100	Lavidaviridae	Metazoa	Arthropoda	Arachnida	Sarcoptiformes	Ctenobelbidae	Ctenobelba	Ctenobelba pectinigera	Viral contig	1	Failed	67.599999999999994
GCA_034695105.1	JAQFYX010008853.1	vr1	No	2593	1370	2593	1223	100	Orthopolintovirales	Metazoa	Arthropoda	Arachnida	Sarcoptiformes	Ctenobelbidae	Ctenobelba	Ctenobelba pectinigera	Integration	1	Passed	67.599999999999994
GCA_034695065.1	JAQFYV010000201.1	vr1	No	13367	653	13242	12589	85.71	Orthopolintovirales	Metazoa	Arthropoda	Diplopoda	Julida	Blaniulidae	Choneiulus	Choneiulus palmatus	Viral contig	0.86	Passed	32.1
GCA_034695065.1	JAQFYV010004820.1	vr1	No	6192	32	5886	5854	87.5	Orthopolintovirales	Metazoa	Arthropoda	Diplopoda	Julida	Blaniulidae	Choneiulus	Choneiulus palmatus	Viral contig	0.88	Passed	32.1
GCA_034695025.1	JAQIWG010001600.1	vr1	No	23694	3130	10419	7289	100	Orthopolintovirales	Metazoa	Annelida	Clitellata	Enchytraeida	Enchytraeidae	Chamaedrilus	Chamaedrilus cognettii	Integration	0.69	Passed	55.7
GCA_034695025.1	JAQIWG010012956.1	vr1	No	8569	33	6632	6599	88.89	Orthopolintovirales	Metazoa	Annelida	Clitellata	Enchytraeida	Enchytraeidae	Chamaedrilus	Chamaedrilus cognettii	Viral contig	0.89	Passed	55.7
GCA_034695025.1	JAQIWG010019167.1	vr1	No	6153	775	6044	5269	87.5	Orthopolintovirales	Metazoa	Annelida	Clitellata	Enchytraeida	Enchytraeidae	Chamaedrilus	Chamaedrilus cognettii	Viral contig	0.75	Failed	55.7
GCA_034695025.1	JAQIWG010019685.1	vr1	No	5997	1699	5964	4265	71.43	Orthopolintovirales	Metazoa	Annelida	Clitellata	Enchytraeida	Enchytraeidae	Chamaedrilus	Chamaedrilus cognettii	Integration	0.86	Passed	55.7
GCA_034695025.1	JAQIWG010027837.1	vr1	No	4068	1001	4051	3050	80	Orthopolintovirales	Metazoa	Annelida	Clitellata	Enchytraeida	Enchytraeidae	Chamaedrilus	Chamaedrilus cognettii	Viral contig	1	Passed	55.7
GCA_034694985.1	JAQFYR010000040.1	vr1	No	19198	2425	15549	13124	66.67	Orthopolintovirales	Metazoa	Arthropoda		Diplura	Campodeidae	Campodea	Campodea silvestrii	Integration	1	Passed	13.7
GCA_034694985.1	JAQFYR010000064.1	vr1	No	17972	2146	13848	11702	50	Orthopolintovirales	Metazoa	Arthropoda		Diplura	Campodeidae	Campodea	Campodea silvestrii	Integration	0.93	Passed	13.7
GCA_034694985.1	JAQFYR010000045.1	vr1	No	18975	1531	13147	11616	54.55	Orthopolintovirales	Metazoa	Arthropoda		Diplura	Campodeidae	Campodea	Campodea silvestrii	Integration	1	Passed	13.7
GCA_034694985.1	JAQFYR010000343.1	vr1	No	13531	437	11572	11135	72.73	Orthopolintovirales	Metazoa	Arthropoda		Diplura	Campodeidae	Campodea	Campodea silvestrii	Integration	0.91	Passed	13.7
GCA_034694985.1	JAQFYR010000445.1	vr1	No	12887	1907	12887	10980	63.64	Orthopolintovirales	Metazoa	Arthropoda		Diplura	Campodeidae	Campodea	Campodea silvestrii	Integration	1	Passed	13.7
GCA_034694985.1	JAQFYR010000023.1	vr1	No	20443	2360	13165	10805	75	Orthopolintovirales	Metazoa	Arthropoda		Diplura	Campodeidae	Campodea	Campodea silvestrii	Integration	1	Passed	13.7
GCA_034694985.1	JAQFYR010000070.1	vr1	No	17739	6955	17737	10782	66.67	Orthopolintovirales	Metazoa	Arthropoda		Diplura	Campodeidae	Campodea	Campodea silvestrii	Integration	1	Passed	13.7
GCA_034694985.1	JAQFYR010001614.1	vr1	No	9881	1927	8722	6795	60	Orthopolintovirales	Metazoa	Arthropoda		Diplura	Campodeidae	Campodea	Campodea silvestrii	Integration	1	Passed	13.7
GCA_034694985.1	JAQFYR010014846.1	vr1	No	5526	483	5165	4682	83.33	Orthopolintovirales	Metazoa	Arthropoda		Diplura	Campodeidae	Campodea	Campodea silvestrii	Viral contig	0.83	Passed	13.7
GCA_034694985.1	JAQFYR010004308.1	vr1	No	7868	2578	7043	4465	100	Orthopolintovirales	Metazoa	Arthropoda		Diplura	Campodeidae	Campodea	Campodea silvestrii	Viral contig	1	Passed	13.7
GCA_034694985.1	JAQFYR010008640.1	vr1	No	6517	4199	6517	2318	100	Orthopolintovirales	Metazoa	Arthropoda		Diplura	Campodeidae	Campodea	Campodea silvestrii	Integration	1	Passed	13.7
GCA_034694985.1	JAQFYR010072043.1	vr1	No	2887	787	2887	2100	100	Orthopolintovirales	Metazoa	Arthropoda		Diplura	Campodeidae	Campodea	Campodea silvestrii	Viral contig	1	Passed	13.7
GCA_034694985.1	JAQFYR010108902.1	vr1	No	2258	1	2092	2091	100	Orthopolintovirales	Metazoa	Arthropoda		Diplura	Campodeidae	Campodea	Campodea silvestrii	Viral contig	1	Passed	13.7
GCA_034694985.1	JAQFYR010153187.1	vr1	No	1759	3	1758	1755	100	Orthopolintovirales	Metazoa	Arthropoda		Diplura	Campodeidae	Campodea	Campodea silvestrii	Viral contig	1	Passed	13.7
GCA_034694965.1	JAQIWF010002314.1	vr1	No	9395	5702	7995	2293	100	Orthopolintovirales	Metazoa	Arthropoda	Arachnida	Sarcoptiformes	Ceratozetidae	Ceratozetes	Ceratozetes gracilis	Integration	1	Passed	78.2
GCA_034694945.1	JAQFYS010036555.1	vr1	No	1152	1	1150	1149	100	Orthopolintovirales	Metazoa	Arthropoda	Arachnida	Sarcoptiformes	Carabodidae	Carabodes	Carabodes femoralis	Viral contig	1	Passed	80.400000000000006
GCA_034694925.1	JAQFYT010001732.1	vr1	No	15186	3461	14020	10559	80	Orthopolintovirales	Metazoa	Arthropoda	Collembola	Poduromorpha	Hypogastruridae	Ceratophysella	Ceratophysella denticulata	Viral contig	1	Passed	74.3
GCA_034694925.1	JAQFYT010005554.1	vr1	No	7948	2	6981	6979	87.5	Orthopolintovirales	Metazoa	Arthropoda	Collembola	Poduromorpha	Hypogastruridae	Ceratophysella	Ceratophysella denticulata	Viral contig	1	Passed	74.3
GCA_034694925.1	JAQFYT010019916.1	vr1	No	2433	137	2174	2037	100	Orthopolintovirales	Metazoa	Arthropoda	Collembola	Poduromorpha	Hypogastruridae	Ceratophysella	Ceratophysella denticulata	Viral contig	1	Passed	74.3
GCA_034694885.1	JAQFYQ010012983.1	vr1	No	6701	83	6699	6616	100	Orthopolintovirales	Metazoa	Annelida	Clitellata	Enchytraeida	Enchytraeidae	Buchholzia	Buchholzia appendiculata	Viral contig	0.88	Passed	32.700000000000003
GCA_034694885.1	JAQFYQ010016855.1	vr1	No	6028	91	6021	5930	100	Orthopolintovirales	Metazoa	Annelida	Clitellata	Enchytraeida	Enchytraeidae	Buchholzia	Buchholzia appendiculata	Viral contig	0.88	Passed	32.700000000000003
GCA_034694885.1	JAQFYQ010032052.1	vr1	No	4380	12	4378	4366	100	Orthopolintovirales	Metazoa	Annelida	Clitellata	Enchytraeida	Enchytraeidae	Buchholzia	Buchholzia appendiculata	Viral contig	1	Failed	32.700000000000003
GCA_034694825.1	JAQIWD010005926.1	vr1	No	5231	145	4546	4401	100	Naldaviricetes	Metazoa	Arthropoda	Collembola	Poduromorpha	Neanuridae	Anurida	Anurida granaria	Viral contig	1	Failed	77.599999999999994
GCA_034694785.1	JAQFYM010004168.1	vr1	No	16309	4807	16131	11324	54.55	Orthopolintovirales	Metazoa	Arthropoda	Collembola	Entomobryomorpha	Isotomidae	Agrenia	Agrenia bidenticulata	Integration	1	Passed	85.6
GCA_034694785.1	JAQFYM010001998.1	vr1	No	26874	11418	22151	10733	75	Orthopolintovirales	Metazoa	Arthropoda	Collembola	Entomobryomorpha	Isotomidae	Agrenia	Agrenia bidenticulata	Integration	1	Passed	85.6
GCA_034694785.1	JAQFYM010005418.1	vr1	No	13336	109	9300	9191	60	Orthopolintovirales	Metazoa	Arthropoda	Collembola	Entomobryomorpha	Isotomidae	Agrenia	Agrenia bidenticulata	Integration	0.8	Passed	85.6
GCA_034694785.1	JAQFYM010009521.1	vr1	No	8329	226	5713	5487	100	Orthopolintovirales	Metazoa	Arthropoda	Collembola	Entomobryomorpha	Isotomidae	Agrenia	Agrenia bidenticulata	Viral contig	1	Passed	85.6
GCA_034694785.1	JAQFYM010009668.1	vr1	No	8211	3713	8209	4496	83.33	Orthopolintovirales	Metazoa	Arthropoda	Collembola	Entomobryomorpha	Isotomidae	Agrenia	Agrenia bidenticulata	Viral contig	1	Passed	85.6
GCA_034694765.1	JAQFYN010003367.1	vr1	No	17702	130	5846	5716	71.43	Orthopolintovirales	Metazoa	Arthropoda	Collembola	Symphypleona	Sminthuridae	Allacma	Allacma fusca	Integration	0.86	Passed	83.5
GCA_034694685.1	JAQFYJ010006533.1	vr1	No	4936	1010	4936	3926	100	Orthopolintovirales	Metazoa	Arthropoda	Collembola	Entomobryomorpha	Isotomidae	Isotoma	Isotoma anglicana	Viral contig	1	Passed	72.8
GCA_034694645.1	JAQFYI010000059.1	vr1	No	9843	3	8025	8022	77.78	Orthopolintovirales	Metazoa	Arthropoda	Arachnida	Sarcoptiformes	Euphthiracaridae		Euphthiracaridae sp.	Integration	0.89	Passed	37.9
GCA_034694645.1	JAQFYI010000008.1	vr1	No	17494	6590	14107	7517	77.78	Orthopolintovirales	Metazoa	Arthropoda	Arachnida	Sarcoptiformes	Euphthiracaridae		Euphthiracaridae sp.	Integration	1	Passed	37.9
GCA_034694645.1	JAQFYI010000063.1	vr1	No	9697	2160	6619	4459	83.33	Orthopolintovirales	Metazoa	Arthropoda	Arachnida	Sarcoptiformes	Euphthiracaridae		Euphthiracaridae sp.	Integration	1	Passed	37.9
GCA_034694645.1	JAQFYI010000563.1	vr1	No	4540	1	1482	1481	100	Orthopolintovirales	Metazoa	Arthropoda	Arachnida	Sarcoptiformes	Euphthiracaridae		Euphthiracaridae sp.	Integration	1	Passed	37.9
GCA_034694645.1	JAQFYI010001055.1	vr1	No	3668	2330	3667	1337	100	Orthopolintovirales	Metazoa	Arthropoda	Arachnida	Sarcoptiformes	Euphthiracaridae		Euphthiracaridae sp.	Integration	1	Passed	37.9
GCA_034694605.1	JAQIWC010004879.1	vr1	No	4427	193	4425	4232	83.33	Orthopolintovirales	Metazoa	Arthropoda	Collembola	Entomobryomorpha	Isotomidae	Folsomia	Folsomia penicula	Viral contig	1	Passed	70.3
GCA_034694505.1	JAQIVX010004979.1	vr1	No	11022	533	11020	10487	73.33	PLVs	Metazoa	Arthropoda	Collembola	Entomobryomorpha	Isotomidae	Folsomia	Folsomia candida	Integration	0.8	Passed	92.6
GCA_034694425.1	JAQHQX010006030.1	vr1	No	5777	87	4875	4788	71.43	Orthopolintovirales	Metazoa	Arthropoda	Collembola	Symphypleona	Arrhopalitidae	Arrhopalites	Arrhopalites sp. Gr-Col-00791	Integration	0.71	Passed	53.9
GCA_034694405.1	JAQFYH010001459.1	vr1	No	9623	3	9354	9351	87.5	Orthopolintovirales	Metazoa	Arthropoda	Symphyla		Scolopendrellidae	Scolopendrellopsis	Scolopendrellopsis subnuda	Viral contig	1	Passed	40.200000000000003
GCA_034694225.1	JAQFYD010000739.1	vr1	No	15673	272	11651	11379	77.78	Orthopolintovirales	Metazoa	Arthropoda	Collembola	Symphypleona	Bourletiellidae	Bourletiella	Bourletiella hortensis	Integration	0.89	Passed	77.2
GCA_034694085.1	JAQFYB010003778.1	vr1	No	18296	3121	13925	10804	72.73	Orthopolintovirales	Metazoa	Arthropoda	Collembola	Entomobryomorpha	Tomoceridae	Pogonognathellus	Pogonognathellus longicornis	Integration	1	Passed	84.6
GCA_034694085.1	JAQFYB010002772.1	vr1	No	22540	5320	14707	9387	88.89	Orthopolintovirales	Metazoa	Arthropoda	Collembola	Entomobryomorpha	Tomoceridae	Pogonognathellus	Pogonognathellus longicornis	Integration	1	Passed	84.6
GCA_034694065.1	JAQFXV010002318.1	vr1	No	10660	939	8809	7870	70	Orthopolintovirales	Metazoa	Arthropoda	Arachnida	Sarcoptiformes	Camisiidae	Camisia	Camisia spinifer	Integration	0.9	Passed	83.1
GCA_034694065.1	JAQFXV010004285.1	vr1	No	7329	1824	7075	5251	91.67	Orthopolintovirales	Metazoa	Arthropoda	Arachnida	Sarcoptiformes	Camisiidae	Camisia	Camisia spinifer	Viral contig	0.75	Passed	83.1
GCA_034694065.1	JAQFXV010005212.1	vr1	No	6387	391	5294	4903	85.71	Orthopolintovirales	Metazoa	Arthropoda	Arachnida	Sarcoptiformes	Camisiidae	Camisia	Camisia spinifer	Viral contig	0.86	Passed	83.1
GCA_034694065.1	JAQFXV010006492.1	vr1	No	5358	824	5314	4490	80	Orthopolintovirales	Metazoa	Arthropoda	Arachnida	Sarcoptiformes	Camisiidae	Camisia	Camisia spinifer	Viral contig	0.7	Passed	83.1
GCA_034694065.1	JAQFXV010002731.1	vr1	No	9701	39	4279	4240	100	Orthopolintovirales	Metazoa	Arthropoda	Arachnida	Sarcoptiformes	Camisiidae	Camisia	Camisia spinifer	Integration	1	Passed	83.1
GCA_034694065.1	JAQFXV010006957.1	vr1	No	5066	163	4190	4027	55.56	Orthopolintovirales	Metazoa	Arthropoda	Arachnida	Sarcoptiformes	Camisiidae	Camisia	Camisia spinifer	Integration	1	Passed	83.1
GCA_034694045.1	JAQFYA010000195.1	vr1	No	35514	4436	15091	10655	80	Orthopolintovirales	Metazoa	Arthropoda	Collembola	Entomobryomorpha	Orchesellidae	Orchesella	Orchesella cincta	Integration	1	Passed	61.5
GCA_034694045.1	JAQFYA010004175.1	vr1	No	11351	3820	9394	5574	100	Orthopolintovirales	Metazoa	Arthropoda	Collembola	Entomobryomorpha	Orchesellidae	Orchesella	Orchesella cincta	Integration	1	Passed	61.5
GCA_034694045.1	JAQFYA010010019.1	vr1	No	6145	891	6145	5254	100	Orthopolintovirales	Metazoa	Arthropoda	Collembola	Entomobryomorpha	Orchesellidae	Orchesella	Orchesella cincta	Viral contig	1	Passed	61.5
GCA_034694025.1	JAQFXZ010000763.1	vr1	No	15794	2265	11682	9417	100	Orthopolintovirales	Metazoa	Arthropoda	Collembola	Poduromorpha	Hypogastruridae	Ceratophysella	Ceratophysella scotica	Viral contig	1	Passed	64.900000000000006
GCA_034693865.1	JAQFXY010001156.1	vr1	No	12394	2625	11668	9043	87.5	Orthopolintovirales	Metazoa	Arthropoda	Collembola	Poduromorpha	Hypogastruridae	Ceratophysella	Ceratophysella sigillata	Viral contig	1	Passed	69.599999999999994
GCA_034693825.1	JAQIWB010000085.1	vr1	No	10398	1639	10397	8758	85.71	Orthopolintovirales	Metazoa	Arthropoda	Arachnida	Mesostigmata	Zerconidae	Zercon	Zercon vagabundus	Viral contig	0.86	Passed	27.9
GCA_034693825.1	JAQIWB010000112.1	vr1	No	9748	1	6240	6239	85.71	Orthopolintovirales	Metazoa	Arthropoda	Arachnida	Mesostigmata	Zerconidae	Zercon	Zercon vagabundus	Viral contig	1	Passed	27.9
GCA_034693705.1	JAQFXU010017390.1	vr1	No	4252	1	4250	4249	42.86	Orthopolintovirales	Metazoa	Arthropoda	Collembola	Symphypleona	Sminthuridae	Spatulosminthurus	Spatulosminthurus flaviceps	Integration	1	Passed	81.599999999999994
GCA_034693685.1	JAQFXP010000548.1	vr1	No	28005	2850	12747	9897	61.54	Orthopolintovirales	Metazoa	Arthropoda	Arachnida	Sarcoptiformes	Damaeidae	Belba	Belba bartosi	Integration	0.77	Passed	81.7
GCA_034693525.1	JAQFXS010038997.1	vr1	No	2113	3	1791	1788	100	Mriyaviricetes	Metazoa	Arthropoda	Arachnida	Mesostigmata	Laelapidae	Stratiolaelaps	Stratiolaelaps miles	Viral contig	1	Failed	87.7
GCA_034693525.1	JAQFXS010028393.1	vr1	No	3936	2	1756	1754	75	Mriyaviricetes	Metazoa	Arthropoda	Arachnida	Mesostigmata	Laelapidae	Stratiolaelaps	Stratiolaelaps miles	Integration	1	Failed	87.7
GCA_034693445.1	JAQFXL010001022.1	vr1	No	14512	4245	9040	4795	100	Lavidaviridae	Metazoa	Arthropoda	Arachnida	Sarcoptiformes	Ceratozetidae	Edwardzetes	Edwardzetes edwardsi	Integration	1	Failed	80.900000000000006
GCA_034693445.1	JAQFXL010007057.1	vr1	No	3431	1	3430	3429	60	PLVs	Metazoa	Arthropoda	Arachnida	Sarcoptiformes	Ceratozetidae	Edwardzetes	Edwardzetes edwardsi	Integration	1	Failed	80.900000000000006
GCA_034693365.1	JAQFXN010002516.1	vr1	No	12526	2167	7560	5393	50	Adenoviridae	Metazoa	Arthropoda	Arachnida	Sarcoptiformes	Liacaridae	Liacarus	Liacarus xylariae	Integration	1	Failed	83
GCA_034693365.1	JAQFXN010004893.1	vr1	No	9274	1	2016	2015	100	Orthopolintovirales	Metazoa	Arthropoda	Arachnida	Sarcoptiformes	Liacaridae	Liacarus	Liacarus xylariae	Integration	1	Passed	83
GCA_034693345.1	JAQFXM010001203.1	vr2	No	34930	26358	34930	8572	60	Orthopolintovirales	Metazoa	Arthropoda	Collembola	Entomobryomorpha	Entomobryidae	Entomobrya	Entomobrya multifasciata	Integration	1	Passed	86.4
GCA_034693345.1	JAQFXM010001457.1	vr1	No	32135	13553	24629	11076	50	Orthopolintovirales	Metazoa	Arthropoda	Collembola	Entomobryomorpha	Entomobryidae	Entomobrya	Entomobrya multifasciata	Integration	1	Passed	86.4
GCA_034693345.1	JAQFXM010005648.1	vr1	No	14578	272	11002	10730	66.67	Orthopolintovirales	Metazoa	Arthropoda	Collembola	Entomobryomorpha	Entomobryidae	Entomobrya	Entomobrya multifasciata	Integration	0.92	Passed	86.4
GCA_034693345.1	JAQFXM010003642.1	vr1	No	19489	8278	17354	9076	75	Orthopolintovirales	Metazoa	Arthropoda	Collembola	Entomobryomorpha	Entomobryidae	Entomobrya	Entomobrya multifasciata	Integration	1	Passed	86.4
GCA_034693345.1	JAQFXM010001203.1	vr1	No	34930	11947	15733	3786	71.43	Orthopolintovirales	Metazoa	Arthropoda	Collembola	Entomobryomorpha	Entomobryidae	Entomobrya	Entomobrya multifasciata	Integration	0.71	Passed	86.4
GCA_034693325.1	JAQFXO010002219.1	vr1	No	26596	9588	25455	15867	50	Megaviricetes	Metazoa	Arthropoda	Collembola	Symphypleona	Katiannidae	Sminthurinus	Sminthurinus signatus	Integration	1	Failed	84.3
GCA_034693325.1	JAQFXO010004151.1	vr1	No	16421	2687	14701	12014	66.67	Orthopolintovirales	Metazoa	Arthropoda	Collembola	Symphypleona	Katiannidae	Sminthurinus	Sminthurinus signatus	Integration	1	Passed	84.3
GCA_034693325.1	JAQFXO010001718.1	vr1	No	31142	9699	21288	11589	66.67	Orthopolintovirales	Metazoa	Arthropoda	Collembola	Symphypleona	Katiannidae	Sminthurinus	Sminthurinus signatus	Integration	1	Passed	84.3
GCA_034693325.1	JAQFXO010005135.1	vr1	No	13608	2688	13606	10918	66.67	Orthopolintovirales	Metazoa	Arthropoda	Collembola	Symphypleona	Katiannidae	Sminthurinus	Sminthurinus signatus	Integration	1	Passed	84.3
GCA_034693325.1	JAQFXO010008765.1	vr1	No	7955	391	7649	7258	70	Orthopolintovirales	Metazoa	Arthropoda	Collembola	Symphypleona	Katiannidae	Sminthurinus	Sminthurinus signatus	Integration	1	Passed	84.3
GCA_034693305.1	JAQIWA010000960.1	vr1	No	22897	11527	19326	7799	70	Orthopolintovirales	Metazoa	Arthropoda	Arachnida	Sarcoptiformes	Eremaeidae	Eueremaeus	Eueremaeus valkanovi	Integration	0.9	Passed	76.599999999999994
GCA_034687075.1	JAQFZN010002658.1	vr1	No	10802	1	9505	9504	66.67	Megaviricetes	Metazoa	Arthropoda	Chilopoda	Geophilomorpha	Geophilidae	Geophilus	Geophilus carpophagus	Integration	1	Failed	80.8
GCA_034687055.1	JAQFZW010003026.1	vr1	No	14479	59	10926	10867	63.64	Orthopolintovirales	Metazoa	Arthropoda	Collembola	Entomobryomorpha	Entomobryidae	Heteromurus	Heteromurus nitidus	Integration	1	Passed	82.9
GCA_034687055.1	JAQFZW010002146.1	vr1	No	19478	7284	18061	10777	77.78	Orthopolintovirales	Metazoa	Arthropoda	Collembola	Entomobryomorpha	Entomobryidae	Heteromurus	Heteromurus nitidus	Integration	1	Passed	82.9
GCA_034687055.1	JAQFZW010003203.1	vr1	No	13814	2791	11868	9077	87.5	Orthopolintovirales	Metazoa	Arthropoda	Collembola	Entomobryomorpha	Entomobryidae	Heteromurus	Heteromurus nitidus	Viral contig	1	Passed	82.9
GCA_034683705.1	JAQFYK010009507.1	vr1	No	3616	465	3616	3151	100	Adenoviridae	Metazoa	Arthropoda	Arachnida	Sarcoptiformes	Achipteriidae	Achipteria	Achipteria coleoptrata	Viral contig	1	Failed	81.400000000000006
GCA_034682405.1	JAQFZX010002841.1	vr1	No	15954	252	11493	11241	87.5	Orthopolintovirales	Metazoa	Arthropoda	Collembola	Entomobryomorpha	Isotomidae	Hydroisotoma	Hydroisotoma schaefferi	Viral contig	1	Passed	85.9
GCA_034682405.1	JAQFZX010001624.1	vr1	No	26968	1192	12324	11132	81.82	Orthopolintovirales	Metazoa	Arthropoda	Collembola	Entomobryomorpha	Isotomidae	Hydroisotoma	Hydroisotoma schaefferi	Integration	0.73	Passed	85.9
GCA_034670405.1	JAXDDX010000101.1	vr1	No	1768868	1405080	1422744	17664	85.71	Megaviricetes	Metazoa	Chordata	Actinopteri	Trachichthyiformes	Trachichthyidae	Hoplostethus	Hoplostethus atlanticus	Integration	0.71	Failed	99.3
GCA_034670405.1	JAXDDX010000253.1	vr1	No	455077	230728	238703	7975	90.91	PLVs	Metazoa	Chordata	Actinopteri	Trachichthyiformes	Trachichthyidae	Hoplostethus	Hoplostethus atlanticus	Integration	0.64	Passed	99.3
GCA_034670385.1	JAXDDW010000019.1	vr1	No	5301733	442358	468386	26028	44.44	Megaviricetes	Metazoa	Chordata	Actinopteri	Trachichthyiformes	Trachichthyidae	Hoplostethus	Hoplostethus mediterraneus	Integration	1	Failed	99.5
GCA_034670385.1	JAXDDW010000093.1	vr1	No	1965662	1181686	1202760	21074	33.33	Megaviricetes	Metazoa	Chordata	Actinopteri	Trachichthyiformes	Trachichthyidae	Hoplostethus	Hoplostethus mediterraneus	Integration	0.83	Failed	99.5
GCA_034670385.1	JAXDDW010000193.1	vr1	No	627235	175604	196336	20732	50	Megaviricetes	Metazoa	Chordata	Actinopteri	Trachichthyiformes	Trachichthyidae	Hoplostethus	Hoplostethus mediterraneus	Integration	1	Failed	99.5
GCA_034670385.1	JAXDDW010000251.1	vr1	No	293068	92480	109560	17080	66.67	Megaviricetes	Metazoa	Chordata	Actinopteri	Trachichthyiformes	Trachichthyidae	Hoplostethus	Hoplostethus mediterraneus	Integration	1	Failed	99.5
GCA_034670385.1	JAXDDW010000096.1	vr1	No	1933819	509561	515109	5548	80	Megaviricetes	Metazoa	Chordata	Actinopteri	Trachichthyiformes	Trachichthyidae	Hoplostethus	Hoplostethus mediterraneus	Integration	1	Failed	99.5
GCA_034642465.1	CM067984.1	vr4	No	30309023	27441601	27448034	6433	100	Orthopolintovirales	Metazoa	Chordata	Actinopteri	Cypriniformes	Xenocyprididae	Zacco	Zacco platypus	Integration	1	Passed	97.7
GCA_034642465.1	CM067984.1	vr3	No	30309023	25867068	25872972	5904	80	Megaviricetes	Metazoa	Chordata	Actinopteri	Cypriniformes	Xenocyprididae	Zacco	Zacco platypus	Integration	1	Failed	97.7
GCA_034642465.1	CM067984.1	vr2	No	30309023	23835045	23848235	13190	100	Orthopolintovirales	Metazoa	Chordata	Actinopteri	Cypriniformes	Xenocyprididae	Zacco	Zacco platypus	Integration	0.71	Passed	97.7
GCA_034642465.1	CM067983.1	vr1	No	30459283	828624	845311	16687	87.5	Orthopolintovirales	Metazoa	Chordata	Actinopteri	Cypriniformes	Xenocyprididae	Zacco	Zacco platypus	Integration	1	Passed	97.7
GCA_034642465.1	CM067971.1	vr1	No	40848748	13865859	13876068	10209	88.89	PLVs	Metazoa	Chordata	Actinopteri	Cypriniformes	Xenocyprididae	Zacco	Zacco platypus	Integration	1	Passed	97.7
GCA_034642465.1	CM067984.1	vr1	No	30309023	16360859	16366393	5534	100	Orthopolintovirales	Metazoa	Chordata	Actinopteri	Cypriniformes	Xenocyprididae	Zacco	Zacco platypus	Integration	1	Passed	97.7
GCA_034642435.1	CM067857.1	vr9	No	81061136	67893993	67908401	14408	90.91	Orthopolintovirales	Metazoa	Arthropoda	Insecta	Coleoptera	Coccinellidae	Megalocaria	Megalocaria dilatata	Integration	0.91	Passed	98.6
GCA_034642435.1	CM067859.1	vr9	No	68383284	66380347	66388479	8132	100	Orthopolintovirales	Metazoa	Arthropoda	Insecta	Coleoptera	Coccinellidae	Megalocaria	Megalocaria dilatata	Integration	0.62	Passed	98.6
GCA_034642435.1	CM067854.1	vr9	No	106370957	105505050	105509174	4124	100	Orthopolintovirales	Metazoa	Arthropoda	Insecta	Coleoptera	Coccinellidae	Megalocaria	Megalocaria dilatata	Integration	0.71	Passed	98.6
GCA_034642435.1	CM067857.1	vr8	No	81061136	67850781	67865727	14946	86.67	Orthopolintovirales	Metazoa	Arthropoda	Insecta	Coleoptera	Coccinellidae	Megalocaria	Megalocaria dilatata	Integration	0.6	Passed	98.6
GCA_034642435.1	CM067854.1	vr8	No	106370957	104809903	104819705	9802	57.14	Orthopolintovirales	Metazoa	Arthropoda	Insecta	Coleoptera	Coccinellidae	Megalocaria	Megalocaria dilatata	Integration	0.86	Failed	98.6
GCA_034642435.1	CM067855.1	vr8	No	90387075	86501729	86505392	3663	100	Orthopolintovirales	Metazoa	Arthropoda	Insecta	Coleoptera	Coccinellidae	Megalocaria	Megalocaria dilatata	Integration	0.83	Passed	98.6
GCA_034642435.1	CM067859.1	vr7	No	68383284	64772532	64786677	14145	44.44	Orthopolintovirales	Metazoa	Arthropoda	Insecta	Coleoptera	Coccinellidae	Megalocaria	Megalocaria dilatata	Integration	1	Failed	98.6
GCA_034642435.1	CM067854.1	vr7	No	106370957	103257760	103270323	12563	57.14	Orthopolintovirales	Metazoa	Arthropoda	Insecta	Coleoptera	Coccinellidae	Megalocaria	Megalocaria dilatata	Integration	0.64	Passed	98.6
GCA_034642435.1	CM067855.1	vr7	No	90387075	86450296	86460003	9707	100	Orthopolintovirales	Metazoa	Arthropoda	Insecta	Coleoptera	Coccinellidae	Megalocaria	Megalocaria dilatata	Integration	0.56	Passed	98.6
GCA_034642435.1	CM067857.1	vr6	No	81061136	67666258	67815534	149276	69.79	Orthopolintovirales	Metazoa	Arthropoda	Insecta	Coleoptera	Coccinellidae	Megalocaria	Megalocaria dilatata	Integration	0.16	Passed	98.6
GCA_034642435.1	CM067858.1	vr6	No	72475326	11073595	11089912	16317	100	Orthopolintovirales	Metazoa	Arthropoda	Insecta	Coleoptera	Coccinellidae	Megalocaria	Megalocaria dilatata	Integration	0.44	Passed	98.6
GCA_034642435.1	CM067854.1	vr6	No	106370957	102556600	102567325	10725	80	Orthopolintovirales	Metazoa	Arthropoda	Insecta	Coleoptera	Coccinellidae	Megalocaria	Megalocaria dilatata	Integration	0.8	Failed	98.6
GCA_034642435.1	CM067855.1	vr6	No	90387075	85080935	85088294	7359	60	Orthopolintovirales	Metazoa	Arthropoda	Insecta	Coleoptera	Coccinellidae	Megalocaria	Megalocaria dilatata	Integration	1	Passed	98.6
GCA_034642435.1	CM067856.1	vr5	No	90121326	77167014	77189835	22821	87.5	Orthopolintovirales	Metazoa	Arthropoda	Insecta	Coleoptera	Coccinellidae	Megalocaria	Megalocaria dilatata	Integration	0.5	Failed	98.6
GCA_034642435.1	CM067854.1	vr5	No	106370957	96803809	96819970	16161	50	Orthopolintovirales	Metazoa	Arthropoda	Insecta	Coleoptera	Coccinellidae	Megalocaria	Megalocaria dilatata	Integration	0.43	Failed	98.6
GCA_034642435.1	CM067859.1	vr5	No	68383284	57600545	57613928	13383	92.31	Orthopolintovirales	Metazoa	Arthropoda	Insecta	Coleoptera	Coccinellidae	Megalocaria	Megalocaria dilatata	Integration	0.62	Passed	98.6
GCA_034642435.1	CM067858.1	vr5	No	72475326	10462119	10474475	12356	88.89	Orthopolintovirales	Metazoa	Arthropoda	Insecta	Coleoptera	Coccinellidae	Megalocaria	Megalocaria dilatata	Integration	0.56	Passed	98.6
GCA_034642435.1	CM067855.1	vr5	No	90387075	84793184	84802407	9223	80	Orthopolintovirales	Metazoa	Arthropoda	Insecta	Coleoptera	Coccinellidae	Megalocaria	Megalocaria dilatata	Integration	0.8	Failed	98.6
GCA_034642435.1	CM067859.1	vr4	No	68383284	57540763	57569487	28724	81.82	Orthopolintovirales	Metazoa	Arthropoda	Insecta	Coleoptera	Coccinellidae	Megalocaria	Megalocaria dilatata	Integration	0.59	Passed	98.6
GCA_034642435.1	CM067857.1	vr4	No	81061136	67585452	67612401	26949	84.62	Orthopolintovirales	Metazoa	Arthropoda	Insecta	Coleoptera	Coccinellidae	Megalocaria	Megalocaria dilatata	Integration	0.46	Passed	98.6
GCA_034642435.1	CM067854.1	vr4	No	106370957	93457390	93477657	20267	52	Orthopolintovirales	Metazoa	Arthropoda	Insecta	Coleoptera	Coccinellidae	Megalocaria	Megalocaria dilatata	Integration	0.72	Passed	98.6
GCA_034642435.1	CM067863.1	vr4	No	45408184	8965030	8981217	16187	76.92	Orthopolintovirales	Metazoa	Arthropoda	Insecta	Coleoptera	Coccinellidae	Megalocaria	Megalocaria dilatata	Integration	0.92	Passed	98.6
GCA_034642435.1	CM067861.1	vr4	No	53034619	6235536	6248035	12499	90	Orthopolintovirales	Metazoa	Arthropoda	Insecta	Coleoptera	Coccinellidae	Megalocaria	Megalocaria dilatata	Integration	0.9	Passed	98.6
GCA_034642435.1	CM067858.1	vr4	No	72475326	5401786	5406161	4375	100	Orthopolintovirales	Metazoa	Arthropoda	Insecta	Coleoptera	Coccinellidae	Megalocaria	Megalocaria dilatata	Integration	0.83	Passed	98.6
GCA_034642435.1	CM067857.1	vr3	No	81061136	67495323	67572016	76693	77.97	Orthopolintovirales	Metazoa	Arthropoda	Insecta	Coleoptera	Coccinellidae	Megalocaria	Megalocaria dilatata	Integration	0.25	Passed	98.6
GCA_034642435.1	CM067856.1	vr3	No	90121326	61190138	61206712	16574	93.75	Orthopolintovirales	Metazoa	Arthropoda	Insecta	Coleoptera	Coccinellidae	Megalocaria	Megalocaria dilatata	Integration	0.31	Failed	98.6
GCA_034642435.1	CM067855.1	vr3	No	90387075	79855843	79867705	11862	100	Orthopolintovirales	Metazoa	Arthropoda	Insecta	Coleoptera	Coccinellidae	Megalocaria	Megalocaria dilatata	Integration	1	Passed	98.6
GCA_034642435.1	CM067858.1	vr3	No	72475326	3348574	3359528	10954	62.5	Orthopolintovirales	Metazoa	Arthropoda	Insecta	Coleoptera	Coccinellidae	Megalocaria	Megalocaria dilatata	Integration	0.62	Failed	98.6
GCA_034642435.1	CM067854.1	vr3	No	106370957	87190179	87196290	6111	80	Orthopolintovirales	Metazoa	Arthropoda	Insecta	Coleoptera	Coccinellidae	Megalocaria	Megalocaria dilatata	Integration	0.4	Failed	98.6
GCA_034642435.1	CM067860.1	vr3	No	61336518	56524789	56530672	5883	80	Orthopolintovirales	Metazoa	Arthropoda	Insecta	Coleoptera	Coccinellidae	Megalocaria	Megalocaria dilatata	Integration	0.8	Passed	98.6
GCA_034642435.1	CM067859.1	vr3	No	68383284	57522623	57527093	4470	100	Orthopolintovirales	Metazoa	Arthropoda	Insecta	Coleoptera	Coccinellidae	Megalocaria	Megalocaria dilatata	Integration	1	Passed	98.6
GCA_034642435.1	CM067859.1	vr2	No	68383284	57405555	57440527	34972	81.82	Orthopolintovirales	Metazoa	Arthropoda	Insecta	Coleoptera	Coccinellidae	Megalocaria	Megalocaria dilatata	Integration	0.42	Passed	98.6
GCA_034642435.1	CM067858.1	vr2	No	72475326	2817567	2835549	17982	50	Orthopolintovirales	Metazoa	Arthropoda	Insecta	Coleoptera	Coccinellidae	Megalocaria	Megalocaria dilatata	Integration	0.88	Failed	98.6
GCA_034642435.1	CM067860.1	vr2	No	61336518	54993114	55003883	10769	100	Orthopolintovirales	Metazoa	Arthropoda	Insecta	Coleoptera	Coccinellidae	Megalocaria	Megalocaria dilatata	Integration	0.33	Passed	98.6
GCA_034642435.1	CM067863.1	vr2	No	45408184	858972	868718	9746	100	Orthopolintovirales	Metazoa	Arthropoda	Insecta	Coleoptera	Coccinellidae	Megalocaria	Megalocaria dilatata	Integration	0.75	Passed	98.6
GCA_034642435.1	CM067857.1	vr2	No	81061136	63953577	63963275	9698	88.89	Orthopolintovirales	Metazoa	Arthropoda	Insecta	Coleoptera	Coccinellidae	Megalocaria	Megalocaria dilatata	Integration	0.56	Passed	98.6
GCA_034642435.1	CM067861.1	vr2	No	53034619	1288076	1296413	8337	50	Orthopolintovirales	Metazoa	Arthropoda	Insecta	Coleoptera	Coccinellidae	Megalocaria	Megalocaria dilatata	Integration	1	Failed	98.6
GCA_034642435.1	CM067854.1	vr2	No	106370957	70830623	70838951	8328	91.67	Orthopolintovirales	Metazoa	Arthropoda	Insecta	Coleoptera	Coccinellidae	Megalocaria	Megalocaria dilatata	Integration	0.75	Passed	98.6
GCA_034642435.1	CM067857.1	vr11	No	81061136	74792640	74804914	12274	75	Orthopolintovirales	Metazoa	Arthropoda	Insecta	Coleoptera	Coccinellidae	Megalocaria	Megalocaria dilatata	Integration	0.62	Passed	98.6
GCA_034642435.1	CM067857.1	vr10	No	81061136	68015552	68028131	12579	83.33	Orthopolintovirales	Metazoa	Arthropoda	Insecta	Coleoptera	Coccinellidae	Megalocaria	Megalocaria dilatata	Integration	0.83	Passed	98.6
GCA_034642435.1	CM067859.1	vr10	No	68383284	66831849	66842901	11052	90.91	Orthopolintovirales	Metazoa	Arthropoda	Insecta	Coleoptera	Coccinellidae	Megalocaria	Megalocaria dilatata	Integration	0.91	Passed	98.6
GCA_034642435.1	CM067860.1	vr1	No	61336518	54225985	54243562	17577	75	Orthopolintovirales	Metazoa	Arthropoda	Insecta	Coleoptera	Coccinellidae	Megalocaria	Megalocaria dilatata	Integration	0.65	Passed	98.6
GCA_034642435.1	CM067858.1	vr1	No	72475326	1053311	1070185	16874	57.14	Orthopolintovirales	Metazoa	Arthropoda	Insecta	Coleoptera	Coccinellidae	Megalocaria	Megalocaria dilatata	Integration	0.57	Failed	98.6
GCA_034642435.1	CM067857.1	vr1	No	81061136	53767895	53783785	15890	100	Orthopolintovirales	Metazoa	Arthropoda	Insecta	Coleoptera	Coccinellidae	Megalocaria	Megalocaria dilatata	Integration	0.67	Passed	98.6
GCA_034642435.1	CM067861.1	vr1	No	53034619	385397	398577	13180	70	Orthopolintovirales	Metazoa	Arthropoda	Insecta	Coleoptera	Coccinellidae	Megalocaria	Megalocaria dilatata	Integration	0.6	Failed	98.6
GCA_034642435.1	CM067856.1	vr1	No	90121326	29746242	29758706	12464	90.91	Orthopolintovirales	Metazoa	Arthropoda	Insecta	Coleoptera	Coccinellidae	Megalocaria	Megalocaria dilatata	Integration	0.91	Passed	98.6
GCA_034642435.1	CM067854.1	vr1	No	106370957	58845810	58855788	9978	71.43	Orthopolintovirales	Metazoa	Arthropoda	Insecta	Coleoptera	Coccinellidae	Megalocaria	Megalocaria dilatata	Integration	0.57	Failed	98.6
GCA_034642435.1	CM067859.1	vr1	No	68383284	49342584	49348763	6179	77.78	Orthopolintovirales	Metazoa	Arthropoda	Insecta	Coleoptera	Coccinellidae	Megalocaria	Megalocaria dilatata	Integration	0.67	Passed	98.6
GCA_034642435.1	CM067855.1	vr1	No	90387075	11890589	11894672	4083	100	Orthopolintovirales	Metazoa	Arthropoda	Insecta	Coleoptera	Coccinellidae	Megalocaria	Megalocaria dilatata	Integration	0.86	Passed	98.6
GCA_034642255.1	JAXCUZ010000016.1	vr1	No	1089844	630706	640832	10126	100	Megaviricetes	Viridiplantae	Chlorophyta	Trebouxiophyceae	Chlorellales	Chlorellaceae	Chlorella	Chlorella sorokiniana	Integration	1	Passed	85.2
GCA_034642065.1	JAWWNI010001456.1	vr1	No	143154	87738	103579	15841	80	Pokkesviricetes	Metazoa	Chordata	Lepidosauria	Squamata	Lacertidae	Darevskia	Darevskia nairensis	Integration	1	Failed	98.9
GCA_034640395.1	JAUYUU010000478.1	vr1	No	4580	131	4579	4448	80	Herpesvirales	Metazoa	Chordata	Aves	Passeriformes	Fringillidae	Spinus	Spinus spinescens	Viral contig	1	Failed	68.7
GCA_034638515.1	JAXRKI010000037.1	vr1	No	46725	2593	44897	42304	70.37	Mirusviricota	Viridiplantae	Streptophyta	Magnoliopsida	Brassicales	Brassicaceae	Brassica	Brassica oleracea var. capitata	Integration	0.41	Failed	99.3
GCA_034638445.1	CM067937.1	vr2	No	2311500	1441730	1459931	18201	66.67	Megaviricetes	Metazoa	Chordata	Aves	Ciconiiformes	Ciconiidae	Ciconia	Ciconia boyciana	Integration	1	Failed	96.3
GCA_034638445.1	CM067932.1	vr1	No	7830000	6253240	6262296	9056	100	Megaviricetes	Metazoa	Chordata	Aves	Ciconiiformes	Ciconiidae	Ciconia	Ciconia boyciana	Integration	1	Failed	96.3
GCA_034638445.1	CM067937.1	vr1	No	2311500	1163715	1164794	1079	100	Megaviricetes	Metazoa	Chordata	Aves	Ciconiiformes	Ciconiidae	Ciconia	Ciconia boyciana	Integration	0.8	Failed	96.3
GCA_034638395.1	JAXRKJ010000014.1	vr1	No	128412	23832	121785	97953	53.73	Mirusviricota	Viridiplantae	Streptophyta	Magnoliopsida	Brassicales	Brassicaceae	Brassica	Brassica oleracea var. capitata	Integration	0.3	Failed	99.3
GCA_034638295.1	CM067853.1	vr2	No	26707679	7530932	7545359	14427	100	Orthopolintovirales	Metazoa	Arthropoda	Insecta	Diptera	Drosophilidae	Phortica	Phortica okadai	Integration	0.6	Passed	97.2
GCA_034638295.1	JAWUZV010000033.1	vr1	No	67000	11047	24789	13742	100	Orthopolintovirales	Metazoa	Arthropoda	Insecta	Diptera	Drosophilidae	Phortica	Phortica okadai	Integration	0.69	Passed	97.2
GCA_034638295.1	CM067853.1	vr1	No	26707679	55852	67135	11283	100	Orthopolintovirales	Metazoa	Arthropoda	Insecta	Diptera	Drosophilidae	Phortica	Phortica okadai	Integration	0.9	Passed	97.2
GCA_034621705.1	JARAJY010000844.1	vr1	No	82042	6331	20928	14597	83.33	Herpesvirales	Metazoa	Chordata	Actinopteri	Anabantiformes	Channidae	Channa	Channa striata	Integration	0.83	Failed	99.1
GCA_034621705.1	JARAJY010000904.1	vr1	No	32114	18934	30459	11525	71.43	Herpesvirales	Metazoa	Chordata	Actinopteri	Anabantiformes	Channidae	Channa	Channa striata	Integration	0.86	Passed	99.1
GCA_034621495.1	JAXKWD010000010.1	vr2	No	287769	238548	280950	42402	63.64	Naldaviricetes	Viridiplantae	Streptophyta	Magnoliopsida	Brassicales	Brassicaceae	Brassica	Brassica oleracea var. gongylodes	Integration	0.82	Failed	99.3
GCA_034621495.1	JAXKWD010000010.1	vr1	No	287769	3685	226120	222435	73.55	Naldaviricetes	Viridiplantae	Streptophyta	Magnoliopsida	Brassicales	Brassicaceae	Brassica	Brassica oleracea var. gongylodes	Integration	0.7	Failed	99.3
GCA_034619465.1	JAXIUR010000258.1	vr2	No	1263795	804677	885382	80705	35.21	Megaviricetes	Metazoa	Chordata	Aves	Coraciiformes	Leptosomidae	Leptosomus	Leptosomus discolor	Integration	0.23	Failed	92.3
GCA_034619465.1	JAXIUR010000258.1	vr1	No	1263795	691147	749039	57892	28.81	Megaviricetes	Metazoa	Chordata	Aves	Coraciiformes	Leptosomidae	Leptosomus	Leptosomus discolor	Integration	0.27	Failed	92.3
GCA_034513635.1	CM067595.1	vr9	No	67860105	51862890	51882257	19367	47.62	Orthopolintovirales	Metazoa	Arthropoda	Insecta	Hemiptera	Delphacidae	Sogatella	Sogatella furcifera	Integration	0.81	Passed	98.2
GCA_034513635.1	CM067598.1	vr9	No	41068416	24796795	24811564	14769	75	Orthopolintovirales	Metazoa	Arthropoda	Insecta	Hemiptera	Delphacidae	Sogatella	Sogatella furcifera	Integration	0.75	Passed	98.2
GCA_034513635.1	CM067607.1	vr9	No	41905432	29329823	29340495	10672	77.78	Orthopolintovirales	Metazoa	Arthropoda	Insecta	Hemiptera	Delphacidae	Sogatella	Sogatella furcifera	Integration	0.78	Passed	98.2
GCA_034513635.1	CM067593.1	vr9	No	74022170	35019216	35029796	10580	80	Orthopolintovirales	Metazoa	Arthropoda	Insecta	Hemiptera	Delphacidae	Sogatella	Sogatella furcifera	Integration	0.9	Passed	98.2
GCA_034513635.1	CM067597.1	vr9	No	52674558	38341252	38349110	7858	100	Orthopolintovirales	Metazoa	Arthropoda	Insecta	Hemiptera	Delphacidae	Sogatella	Sogatella furcifera	Integration	1	Passed	98.2
GCA_034513635.1	CM067599.1	vr9	No	41636790	24085809	24093488	7679	100	Orthopolintovirales	Metazoa	Arthropoda	Insecta	Hemiptera	Delphacidae	Sogatella	Sogatella furcifera	Integration	0.86	Passed	98.2
GCA_034513635.1	CM067596.1	vr9	No	57168421	30040746	30047721	6975	100	Orthopolintovirales	Metazoa	Arthropoda	Insecta	Hemiptera	Delphacidae	Sogatella	Sogatella furcifera	Integration	0.67	Passed	98.2
GCA_034513635.1	CM067594.1	vr9	No	67078016	27607307	27611585	4278	100	Orthopolintovirales	Metazoa	Arthropoda	Insecta	Hemiptera	Delphacidae	Sogatella	Sogatella furcifera	Integration	0.75	Passed	98.2
GCA_034513635.1	CM067598.1	vr8	No	41068416	24156632	24164529	7897	80	Orthopolintovirales	Metazoa	Arthropoda	Insecta	Hemiptera	Delphacidae	Sogatella	Sogatella furcifera	Integration	1	Passed	98.2
GCA_034513635.1	CM067599.1	vr8	No	41636790	23204808	23212261	7453	100	Orthopolintovirales	Metazoa	Arthropoda	Insecta	Hemiptera	Delphacidae	Sogatella	Sogatella furcifera	Integration	0.83	Passed	98.2
GCA_034513635.1	CM067593.1	vr8	No	74022170	30096632	30103766	7134	100	Orthopolintovirales	Metazoa	Arthropoda	Insecta	Hemiptera	Delphacidae	Sogatella	Sogatella furcifera	Integration	1	Passed	98.2
GCA_034513635.1	CM067596.1	vr8	No	57168421	29010372	29017503	7131	100	Orthopolintovirales	Metazoa	Arthropoda	Insecta	Hemiptera	Delphacidae	Sogatella	Sogatella furcifera	Integration	1	Passed	98.2
GCA_034513635.1	CM067597.1	vr8	No	52674558	36877760	36884722	6962	100	Orthopolintovirales	Metazoa	Arthropoda	Insecta	Hemiptera	Delphacidae	Sogatella	Sogatella furcifera	Integration	1	Passed	98.2
GCA_034513635.1	CM067595.1	vr8	No	67860105	42255529	42262426	6897	75	Orthopolintovirales	Metazoa	Arthropoda	Insecta	Hemiptera	Delphacidae	Sogatella	Sogatella furcifera	Integration	1	Failed	98.2
GCA_034513635.1	CM067594.1	vr8	No	67078016	27200144	27206128	5984	100	Orthopolintovirales	Metazoa	Arthropoda	Insecta	Hemiptera	Delphacidae	Sogatella	Sogatella furcifera	Integration	1	Failed	98.2
GCA_034513635.1	CM067607.1	vr8	No	41905432	24932860	24935830	2970	100	Orthopolintovirales	Metazoa	Arthropoda	Insecta	Hemiptera	Delphacidae	Sogatella	Sogatella furcifera	Integration	0.75	Failed	98.2
GCA_034513635.1	CM067601.1	vr7	No	21229120	20521862	20540490	18628	72.73	Orthopolintovirales	Metazoa	Arthropoda	Insecta	Hemiptera	Delphacidae	Sogatella	Sogatella furcifera	Integration	0.82	Failed	98.2
GCA_034513635.1	CM067607.1	vr7	No	41905432	24320768	24334688	13920	68.42	Orthopolintovirales	Metazoa	Arthropoda	Insecta	Hemiptera	Delphacidae	Sogatella	Sogatella furcifera	Integration	0.74	Passed	98.2
GCA_034513635.1	CM067597.1	vr7	No	52674558	32038931	32050885	11954	100	Orthopolintovirales	Metazoa	Arthropoda	Insecta	Hemiptera	Delphacidae	Sogatella	Sogatella furcifera	Integration	0.6	Passed	98.2
GCA_034513635.1	CM067598.1	vr7	No	41068416	22409390	22416810	7420	90	Orthopolintovirales	Metazoa	Arthropoda	Insecta	Hemiptera	Delphacidae	Sogatella	Sogatella furcifera	Integration	0.7	Passed	98.2
GCA_034513635.1	CM067594.1	vr7	No	67078016	26034930	26042098	7168	70.59	Orthopolintovirales	Metazoa	Arthropoda	Insecta	Hemiptera	Delphacidae	Sogatella	Sogatella furcifera	Integration	0.88	Passed	98.2
GCA_034513635.1	CM067596.1	vr7	No	57168421	28103643	28110783	7140	100	Orthopolintovirales	Metazoa	Arthropoda	Insecta	Hemiptera	Delphacidae	Sogatella	Sogatella furcifera	Integration	0.88	Passed	98.2
GCA_034513635.1	CM067593.1	vr7	No	74022170	29235957	29242799	6842	80	Orthopolintovirales	Metazoa	Arthropoda	Insecta	Hemiptera	Delphacidae	Sogatella	Sogatella furcifera	Integration	1	Passed	98.2
GCA_034513635.1	CM067595.1	vr7	No	67860105	40894389	40900908	6519	78.57	Orthopolintovirales	Metazoa	Arthropoda	Insecta	Hemiptera	Delphacidae	Sogatella	Sogatella furcifera	Integration	0.93	Passed	98.2
GCA_034513635.1	CM067599.1	vr7	No	41636790	21445063	21448337	3274	85.71	Orthopolintovirales	Metazoa	Arthropoda	Insecta	Hemiptera	Delphacidae	Sogatella	Sogatella furcifera	Integration	0.71	Passed	98.2
GCA_034513635.1	CM067595.1	vr6	No	67860105	36335467	36374510	39043	69.44	Orthopolintovirales	Metazoa	Arthropoda	Insecta	Hemiptera	Delphacidae	Sogatella	Sogatella furcifera	Integration	0.53	Passed	98.2
GCA_034513635.1	CM067596.1	vr6	No	57168421	25587252	25606848	19596	100	Orthopolintovirales	Metazoa	Arthropoda	Insecta	Hemiptera	Delphacidae	Sogatella	Sogatella furcifera	Integration	0.7	Passed	98.2
GCA_034513635.1	CM067598.1	vr6	No	41068416	18815753	18829903	14150	73.33	Orthopolintovirales	Metazoa	Arthropoda	Insecta	Hemiptera	Delphacidae	Sogatella	Sogatella furcifera	Integration	0.87	Passed	98.2
GCA_034513635.1	CM067593.1	vr6	No	74022170	25853613	25867560	13947	100	Orthopolintovirales	Metazoa	Arthropoda	Insecta	Hemiptera	Delphacidae	Sogatella	Sogatella furcifera	Integration	1	Passed	98.2
GCA_034513635.1	CM067601.1	vr6	No	21229120	19616093	19629135	13042	85.71	Orthopolintovirales	Metazoa	Arthropoda	Insecta	Hemiptera	Delphacidae	Sogatella	Sogatella furcifera	Integration	0.71	Failed	98.2
GCA_034513635.1	CM067597.1	vr6	No	52674558	30651724	30659620	7896	100	Orthopolintovirales	Metazoa	Arthropoda	Insecta	Hemiptera	Delphacidae	Sogatella	Sogatella furcifera	Integration	1	Passed	98.2
GCA_034513635.1	CM067607.1	vr6	No	41905432	20165638	20173109	7471	80	Orthopolintovirales	Metazoa	Arthropoda	Insecta	Hemiptera	Delphacidae	Sogatella	Sogatella furcifera	Integration	0.93	Passed	98.2
GCA_034513635.1	CM067600.1	vr6	No	35968553	30421688	30428824	7136	66.67	Orthopolintovirales	Metazoa	Arthropoda	Insecta	Hemiptera	Delphacidae	Sogatella	Sogatella furcifera	Integration	1	Passed	98.2
GCA_034513635.1	CM067602.1	vr6	No	33937500	18765246	18772379	7133	100	Orthopolintovirales	Metazoa	Arthropoda	Insecta	Hemiptera	Delphacidae	Sogatella	Sogatella furcifera	Integration	0.88	Passed	98.2
GCA_034513635.1	CM067599.1	vr6	No	41636790	19831359	19838279	6920	88.89	Orthopolintovirales	Metazoa	Arthropoda	Insecta	Hemiptera	Delphacidae	Sogatella	Sogatella furcifera	Integration	0.89	Passed	98.2
GCA_034513635.1	CM067594.1	vr6	No	67078016	24889328	24894849	5521	100	Orthopolintovirales	Metazoa	Arthropoda	Insecta	Hemiptera	Delphacidae	Sogatella	Sogatella furcifera	Integration	1	Passed	98.2
GCA_034513635.1	CM067595.1	vr5	No	67860105	20257317	20272396	15079	75	Orthopolintovirales	Metazoa	Arthropoda	Insecta	Hemiptera	Delphacidae	Sogatella	Sogatella furcifera	Integration	0.75	Passed	98.2
GCA_034513635.1	CM067599.1	vr5	No	41636790	17205535	17220188	14653	100	Orthopolintovirales	Metazoa	Arthropoda	Insecta	Hemiptera	Delphacidae	Sogatella	Sogatella furcifera	Integration	0.67	Passed	98.2
GCA_034513635.1	CM067594.1	vr5	No	67078016	21778213	21789277	11064	90.91	Orthopolintovirales	Metazoa	Arthropoda	Insecta	Hemiptera	Delphacidae	Sogatella	Sogatella furcifera	Integration	0.55	Passed	98.2
GCA_034513635.1	CM067598.1	vr5	No	41068416	17346694	17354608	7914	66.67	Orthopolintovirales	Metazoa	Arthropoda	Insecta	Hemiptera	Delphacidae	Sogatella	Sogatella furcifera	Integration	1	Passed	98.2
GCA_034513635.1	CM067597.1	vr5	No	52674558	21547026	21554928	7902	100	Orthopolintovirales	Metazoa	Arthropoda	Insecta	Hemiptera	Delphacidae	Sogatella	Sogatella furcifera	Integration	1	Failed	98.2
GCA_034513635.1	CM067600.1	vr5	No	35968553	26621005	26627978	6973	66.67	Orthopolintovirales	Metazoa	Arthropoda	Insecta	Hemiptera	Delphacidae	Sogatella	Sogatella furcifera	Integration	1	Failed	98.2
GCA_034513635.1	CM067607.1	vr5	No	41905432	16108447	16115340	6893	85.71	Orthopolintovirales	Metazoa	Arthropoda	Insecta	Hemiptera	Delphacidae	Sogatella	Sogatella furcifera	Integration	0.86	Passed	98.2
GCA_034513635.1	CM067596.1	vr5	No	57168421	22605345	22611907	6562	85.71	Orthopolintovirales	Metazoa	Arthropoda	Insecta	Hemiptera	Delphacidae	Sogatella	Sogatella furcifera	Integration	0.86	Passed	98.2
GCA_034513635.1	CM067602.1	vr5	No	33937500	17114378	17120715	6337	100	Orthopolintovirales	Metazoa	Arthropoda	Insecta	Hemiptera	Delphacidae	Sogatella	Sogatella furcifera	Integration	0.57	Passed	98.2
GCA_034513635.1	CM067601.1	vr5	No	21229120	19598689	19602899	4210	100	Orthopolintovirales	Metazoa	Arthropoda	Insecta	Hemiptera	Delphacidae	Sogatella	Sogatella furcifera	Integration	0.5	Failed	98.2
GCA_034513635.1	CM067593.1	vr5	No	74022170	16789717	16793091	3374	100	Orthopolintovirales	Metazoa	Arthropoda	Insecta	Hemiptera	Delphacidae	Sogatella	Sogatella furcifera	Integration	0.75	Passed	98.2
GCA_034513635.1	CM067598.1	vr4	No	41068416	12106728	12121812	15084	71.43	Orthopolintovirales	Metazoa	Arthropoda	Insecta	Hemiptera	Delphacidae	Sogatella	Sogatella furcifera	Integration	0.79	Passed	98.2
GCA_034513635.1	CM067593.1	vr4	No	74022170	15448992	15462634	13642	100	Orthopolintovirales	Metazoa	Arthropoda	Insecta	Hemiptera	Delphacidae	Sogatella	Sogatella furcifera	Integration	0.8	Passed	98.2
GCA_034513635.1	CM067607.1	vr4	No	41905432	15751287	15764346	13059	77.78	Orthopolintovirales	Metazoa	Arthropoda	Insecta	Hemiptera	Delphacidae	Sogatella	Sogatella furcifera	Integration	0.72	Passed	98.2
GCA_034513635.1	CM067599.1	vr4	No	41636790	15427169	15436608	9439	100	Orthopolintovirales	Metazoa	Arthropoda	Insecta	Hemiptera	Delphacidae	Sogatella	Sogatella furcifera	Integration	0.88	Passed	98.2
GCA_034513635.1	CM067602.1	vr4	No	33937500	17091837	17100447	8610	66.67	Orthopolintovirales	Metazoa	Arthropoda	Insecta	Hemiptera	Delphacidae	Sogatella	Sogatella furcifera	Integration	1	Failed	98.2
GCA_034513635.1	CM067600.1	vr4	No	35968553	23730261	23738139	7878	80	Orthopolintovirales	Metazoa	Arthropoda	Insecta	Hemiptera	Delphacidae	Sogatella	Sogatella furcifera	Integration	0.9	Passed	98.2
GCA_034513635.1	CM067597.1	vr4	No	52674558	21514876	21522487	7611	100	Orthopolintovirales	Metazoa	Arthropoda	Insecta	Hemiptera	Delphacidae	Sogatella	Sogatella furcifera	Integration	1	Passed	98.2
GCA_034513635.1	JAXIVM010000522.1	vr4	No	145254	112159	119333	7174	100	Orthopolintovirales	Metazoa	Arthropoda	Insecta	Hemiptera	Delphacidae	Sogatella	Sogatella furcifera	Integration	0.73	Passed	98.2
GCA_034513635.1	CM067594.1	vr4	No	67078016	21164949	21172119	7170	78.57	Orthopolintovirales	Metazoa	Arthropoda	Insecta	Hemiptera	Delphacidae	Sogatella	Sogatella furcifera	Integration	0.93	Passed	98.2
GCA_034513635.1	CM067596.1	vr4	No	57168421	16438502	16445199	6697	87.5	Orthopolintovirales	Metazoa	Arthropoda	Insecta	Hemiptera	Delphacidae	Sogatella	Sogatella furcifera	Integration	0.88	Passed	98.2
GCA_034513635.1	CM067595.1	vr4	No	67860105	17628890	17635457	6567	100	Orthopolintovirales	Metazoa	Arthropoda	Insecta	Hemiptera	Delphacidae	Sogatella	Sogatella furcifera	Integration	1	Passed	98.2
GCA_034513635.1	CM067601.1	vr4	No	21229120	19536639	19542561	5922	83.33	Orthopolintovirales	Metazoa	Arthropoda	Insecta	Hemiptera	Delphacidae	Sogatella	Sogatella furcifera	Integration	0.83	Passed	98.2
GCA_034513635.1	CM067594.1	vr3	No	67078016	19046898	19075617	28719	61.9	Orthopolintovirales	Metazoa	Arthropoda	Insecta	Hemiptera	Delphacidae	Sogatella	Sogatella furcifera	Integration	0.43	Passed	98.2
GCA_034513635.1	CM067601.1	vr3	No	21229120	19432792	19454888	22096	45.45	Orthopolintovirales	Metazoa	Arthropoda	Insecta	Hemiptera	Delphacidae	Sogatella	Sogatella furcifera	Integration	0.45	Passed	98.2
GCA_034513635.1	CM067602.1	vr3	No	33937500	14636117	14650650	14533	92.31	Orthopolintovirales	Metazoa	Arthropoda	Insecta	Hemiptera	Delphacidae	Sogatella	Sogatella furcifera	Integration	0.62	Failed	98.2
GCA_034513635.1	CM067593.1	vr3	No	74022170	7859688	7870187	10499	100	Orthopolintovirales	Metazoa	Arthropoda	Insecta	Hemiptera	Delphacidae	Sogatella	Sogatella furcifera	Integration	1	Passed	98.2
GCA_034513635.1	CM067607.1	vr3	No	41905432	15405723	15415234	9511	90.91	Orthopolintovirales	Metazoa	Arthropoda	Insecta	Hemiptera	Delphacidae	Sogatella	Sogatella furcifera	Integration	0.45	Passed	98.2
GCA_034513635.1	CM067596.1	vr3	No	57168421	13179408	13187316	7908	100	Orthopolintovirales	Metazoa	Arthropoda	Insecta	Hemiptera	Delphacidae	Sogatella	Sogatella furcifera	Integration	1	Passed	98.2
GCA_034513635.1	CM067599.1	vr3	No	41636790	10452209	10459876	7667	100	Orthopolintovirales	Metazoa	Arthropoda	Insecta	Hemiptera	Delphacidae	Sogatella	Sogatella furcifera	Integration	1	Passed	98.2
GCA_034513635.1	JAXIVM010000062.1	vr3	No	66000	55695	63191	7496	100	Orthopolintovirales	Metazoa	Arthropoda	Insecta	Hemiptera	Delphacidae	Sogatella	Sogatella furcifera	Integration	0.8	Passed	98.2
GCA_034513635.1	CM067597.1	vr3	No	52674558	18171775	18178906	7131	100	Orthopolintovirales	Metazoa	Arthropoda	Insecta	Hemiptera	Delphacidae	Sogatella	Sogatella furcifera	Integration	1	Passed	98.2
GCA_034513635.1	JAXIVM010000522.1	vr3	No	145254	94838	101965	7127	90.91	Orthopolintovirales	Metazoa	Arthropoda	Insecta	Hemiptera	Delphacidae	Sogatella	Sogatella furcifera	Integration	0.73	Passed	98.2
GCA_034513635.1	CM067595.1	vr3	No	67860105	9053134	9059993	6859	88.89	Orthopolintovirales	Metazoa	Arthropoda	Insecta	Hemiptera	Delphacidae	Sogatella	Sogatella furcifera	Integration	0.67	Passed	98.2
GCA_034513635.1	CM067598.1	vr3	No	41068416	10655390	10661607	6217	77.78	Orthopolintovirales	Metazoa	Arthropoda	Insecta	Hemiptera	Delphacidae	Sogatella	Sogatella furcifera	Integration	0.78	Passed	98.2
GCA_034513635.1	CM067600.1	vr3	No	35968553	22723357	22725542	2185	100	Orthopolintovirales	Metazoa	Arthropoda	Insecta	Hemiptera	Delphacidae	Sogatella	Sogatella furcifera	Integration	1	Passed	98.2
GCA_034513635.1	CM067594.1	vr22	No	67078016	66704212	66711050	6838	75	Orthopolintovirales	Metazoa	Arthropoda	Insecta	Hemiptera	Delphacidae	Sogatella	Sogatella furcifera	Integration	1	Passed	98.2
GCA_034513635.1	CM067594.1	vr21	No	67078016	66192715	66200612	7897	73.33	Orthopolintovirales	Metazoa	Arthropoda	Insecta	Hemiptera	Delphacidae	Sogatella	Sogatella furcifera	Integration	0.93	Passed	98.2
GCA_034513635.1	CM067594.1	vr20	No	67078016	55719170	55725712	6542	80	Orthopolintovirales	Metazoa	Arthropoda	Insecta	Hemiptera	Delphacidae	Sogatella	Sogatella furcifera	Integration	1	Failed	98.2
GCA_034513635.1	CM067593.1	vr2	No	74022170	6072857	6114239	41382	76.92	Orthopolintovirales	Metazoa	Arthropoda	Insecta	Hemiptera	Delphacidae	Sogatella	Sogatella furcifera	Integration	0.62	Passed	98.2
GCA_034513635.1	CM067601.1	vr2	No	21229120	19062777	19094763	31986	36.36	Orthopolintovirales	Metazoa	Arthropoda	Insecta	Hemiptera	Delphacidae	Sogatella	Sogatella furcifera	Integration	0.77	Passed	98.2
GCA_034513635.1	CM067599.1	vr2	No	41636790	8298499	8313856	15357	100	Orthopolintovirales	Metazoa	Arthropoda	Insecta	Hemiptera	Delphacidae	Sogatella	Sogatella furcifera	Integration	0.89	Passed	98.2
GCA_034513635.1	JAXIVM010000202.1	vr2	No	47000	31483	46830	15347	94.44	Orthopolintovirales	Metazoa	Arthropoda	Insecta	Hemiptera	Delphacidae	Sogatella	Sogatella furcifera	Integration	0.5	Passed	98.2
GCA_034513635.1	JAXIVM010000522.1	vr2	No	145254	59957	75264	15307	93.33	Orthopolintovirales	Metazoa	Arthropoda	Insecta	Hemiptera	Delphacidae	Sogatella	Sogatella furcifera	Integration	0.73	Passed	98.2
GCA_034513635.1	CM067602.1	vr2	No	33937500	12657668	12670091	12423	100	Orthopolintovirales	Metazoa	Arthropoda	Insecta	Hemiptera	Delphacidae	Sogatella	Sogatella furcifera	Integration	0.88	Passed	98.2
GCA_034513635.1	CM067596.1	vr2	No	57168421	6293229	6303156	9927	88.89	Orthopolintovirales	Metazoa	Arthropoda	Insecta	Hemiptera	Delphacidae	Sogatella	Sogatella furcifera	Integration	0.67	Passed	98.2
GCA_034513635.1	CM067595.1	vr2	No	67860105	5361828	5369699	7871	77.78	Orthopolintovirales	Metazoa	Arthropoda	Insecta	Hemiptera	Delphacidae	Sogatella	Sogatella furcifera	Integration	1	Failed	98.2
GCA_034513635.1	CM067607.1	vr2	No	41905432	10972113	10979770	7657	84.62	Orthopolintovirales	Metazoa	Arthropoda	Insecta	Hemiptera	Delphacidae	Sogatella	Sogatella furcifera	Integration	0.92	Passed	98.2
GCA_034513635.1	CM067598.1	vr2	No	41068416	8351247	8358881	7634	77.78	Orthopolintovirales	Metazoa	Arthropoda	Insecta	Hemiptera	Delphacidae	Sogatella	Sogatella furcifera	Integration	1	Passed	98.2
GCA_034513635.1	JAXIVM010000062.1	vr2	No	66000	32710	39896	7186	92.31	Orthopolintovirales	Metazoa	Arthropoda	Insecta	Hemiptera	Delphacidae	Sogatella	Sogatella furcifera	Integration	0.77	Passed	98.2
GCA_034513635.1	CM067597.1	vr2	No	52674558	17833963	17841091	7128	100	Orthopolintovirales	Metazoa	Arthropoda	Insecta	Hemiptera	Delphacidae	Sogatella	Sogatella furcifera	Integration	0.86	Passed	98.2
GCA_034513635.1	JAXIVM010000335.1	vr2	No	86340	47378	54339	6961	85.71	Orthopolintovirales	Metazoa	Arthropoda	Insecta	Hemiptera	Delphacidae	Sogatella	Sogatella furcifera	Integration	0.71	Passed	98.2
GCA_034513635.1	CM067600.1	vr2	No	35968553	22056522	22062836	6314	87.5	Orthopolintovirales	Metazoa	Arthropoda	Insecta	Hemiptera	Delphacidae	Sogatella	Sogatella furcifera	Integration	0.75	Passed	98.2
GCA_034513635.1	CM067594.1	vr2	No	67078016	16584987	16590522	5535	70	Orthopolintovirales	Metazoa	Arthropoda	Insecta	Hemiptera	Delphacidae	Sogatella	Sogatella furcifera	Integration	0.8	Passed	98.2
GCA_034513635.1	CM067594.1	vr19	No	67078016	52220097	52227994	7897	76.92	Orthopolintovirales	Metazoa	Arthropoda	Insecta	Hemiptera	Delphacidae	Sogatella	Sogatella furcifera	Integration	0.92	Passed	98.2
GCA_034513635.1	CM067594.1	vr18	No	67078016	51173786	51179496	5710	88.89	Orthopolintovirales	Metazoa	Arthropoda	Insecta	Hemiptera	Delphacidae	Sogatella	Sogatella furcifera	Integration	0.78	Failed	98.2
GCA_034513635.1	CM067594.1	vr17	No	67078016	47986631	47994326	7695	90	Orthopolintovirales	Metazoa	Arthropoda	Insecta	Hemiptera	Delphacidae	Sogatella	Sogatella furcifera	Integration	0.8	Passed	98.2
GCA_034513635.1	CM067598.1	vr16	No	41068416	34005560	34019797	14237	78.57	Orthopolintovirales	Metazoa	Arthropoda	Insecta	Hemiptera	Delphacidae	Sogatella	Sogatella furcifera	Integration	0.79	Passed	98.2
GCA_034513635.1	CM067594.1	vr16	No	67078016	47731462	47739302	7840	83.33	Orthopolintovirales	Metazoa	Arthropoda	Insecta	Hemiptera	Delphacidae	Sogatella	Sogatella furcifera	Integration	0.92	Passed	98.2
GCA_034513635.1	CM067593.1	vr16	No	74022170	65850202	65857167	6965	100	Orthopolintovirales	Metazoa	Arthropoda	Insecta	Hemiptera	Delphacidae	Sogatella	Sogatella furcifera	Integration	1	Passed	98.2
GCA_034513635.1	CM067596.1	vr16	No	57168421	47681737	47688500	6763	100	Orthopolintovirales	Metazoa	Arthropoda	Insecta	Hemiptera	Delphacidae	Sogatella	Sogatella furcifera	Integration	1	Passed	98.2
GCA_034513635.1	CM067599.1	vr15	No	41636790	39000381	39008455	8074	100	Orthopolintovirales	Metazoa	Arthropoda	Insecta	Hemiptera	Delphacidae	Sogatella	Sogatella furcifera	Integration	0.9	Passed	98.2
GCA_034513635.1	CM067598.1	vr15	No	41068416	29645127	29653023	7896	88.89	Orthopolintovirales	Metazoa	Arthropoda	Insecta	Hemiptera	Delphacidae	Sogatella	Sogatella furcifera	Integration	0.89	Passed	98.2
GCA_034513635.1	CM067593.1	vr15	No	74022170	57779178	57786963	7785	100	Orthopolintovirales	Metazoa	Arthropoda	Insecta	Hemiptera	Delphacidae	Sogatella	Sogatella furcifera	Integration	0.86	Passed	98.2
GCA_034513635.1	CM067596.1	vr15	No	57168421	47427718	47434829	7111	100	Orthopolintovirales	Metazoa	Arthropoda	Insecta	Hemiptera	Delphacidae	Sogatella	Sogatella furcifera	Integration	0.86	Passed	98.2
GCA_034513635.1	CM067594.1	vr15	No	67078016	46067671	46073672	6001	88.89	Orthopolintovirales	Metazoa	Arthropoda	Insecta	Hemiptera	Delphacidae	Sogatella	Sogatella furcifera	Integration	0.89	Passed	98.2
GCA_034513635.1	CM067596.1	vr14	No	57168421	36321074	36336331	15257	100	Orthopolintovirales	Metazoa	Arthropoda	Insecta	Hemiptera	Delphacidae	Sogatella	Sogatella furcifera	Integration	0.73	Passed	98.2
GCA_034513635.1	CM067593.1	vr14	No	74022170	54914213	54923426	9213	100	Orthopolintovirales	Metazoa	Arthropoda	Insecta	Hemiptera	Delphacidae	Sogatella	Sogatella furcifera	Integration	0.71	Passed	98.2
GCA_034513635.1	CM067599.1	vr14	No	41636790	38417301	38426372	9071	100	Orthopolintovirales	Metazoa	Arthropoda	Insecta	Hemiptera	Delphacidae	Sogatella	Sogatella furcifera	Integration	0.8	Passed	98.2
GCA_034513635.1	CM067594.1	vr14	No	67078016	38251559	38258695	7136	81.82	Orthopolintovirales	Metazoa	Arthropoda	Insecta	Hemiptera	Delphacidae	Sogatella	Sogatella furcifera	Integration	1	Passed	98.2
GCA_034513635.1	CM067598.1	vr14	No	41068416	28537253	28544356	7103	71.43	Orthopolintovirales	Metazoa	Arthropoda	Insecta	Hemiptera	Delphacidae	Sogatella	Sogatella furcifera	Integration	0.86	Passed	98.2
GCA_034513635.1	CM067598.1	vr13	No	41068416	28515469	28523936	8467	71.43	Orthopolintovirales	Metazoa	Arthropoda	Insecta	Hemiptera	Delphacidae	Sogatella	Sogatella furcifera	Integration	0.86	Failed	98.2
GCA_034513635.1	CM067599.1	vr13	No	41636790	38059745	38067635	7890	87.5	Orthopolintovirales	Metazoa	Arthropoda	Insecta	Hemiptera	Delphacidae	Sogatella	Sogatella furcifera	Integration	0.88	Failed	98.2
GCA_034513635.1	CM067596.1	vr13	No	57168421	36276214	36284093	7879	100	Orthopolintovirales	Metazoa	Arthropoda	Insecta	Hemiptera	Delphacidae	Sogatella	Sogatella furcifera	Integration	0.75	Failed	98.2
GCA_034513635.1	CM067593.1	vr13	No	74022170	52972285	52979622	7337	100	Orthopolintovirales	Metazoa	Arthropoda	Insecta	Hemiptera	Delphacidae	Sogatella	Sogatella furcifera	Integration	0.71	Passed	98.2
GCA_034513635.1	CM067594.1	vr13	No	67078016	36443698	36448749	5051	87.5	Orthopolintovirales	Metazoa	Arthropoda	Insecta	Hemiptera	Delphacidae	Sogatella	Sogatella furcifera	Integration	0.88	Passed	98.2
GCA_034513635.1	CM067593.1	vr12	No	74022170	47131085	47145193	14108	100	Orthopolintovirales	Metazoa	Arthropoda	Insecta	Hemiptera	Delphacidae	Sogatella	Sogatella furcifera	Integration	0.67	Passed	98.2
GCA_034513635.1	CM067598.1	vr12	No	41068416	26413470	26420601	7131	66.67	Orthopolintovirales	Metazoa	Arthropoda	Insecta	Hemiptera	Delphacidae	Sogatella	Sogatella furcifera	Integration	1	Passed	98.2
GCA_034513635.1	CM067599.1	vr12	No	41636790	31470070	31477188	7118	100	Orthopolintovirales	Metazoa	Arthropoda	Insecta	Hemiptera	Delphacidae	Sogatella	Sogatella furcifera	Integration	0.71	Passed	98.2
GCA_034513635.1	CM067594.1	vr12	No	67078016	33538036	33542952	4916	87.5	Orthopolintovirales	Metazoa	Arthropoda	Insecta	Hemiptera	Delphacidae	Sogatella	Sogatella furcifera	Integration	1	Passed	98.2
GCA_034513635.1	CM067596.1	vr12	No	57168421	32392994	32394935	1941	100	Orthopolintovirales	Metazoa	Arthropoda	Insecta	Hemiptera	Delphacidae	Sogatella	Sogatella furcifera	Integration	0.75	Passed	98.2
GCA_034513635.1	CM067593.1	vr11	No	74022170	46608378	46628581	20203	73.68	Orthopolintovirales	Metazoa	Arthropoda	Insecta	Hemiptera	Delphacidae	Sogatella	Sogatella furcifera	Integration	0.68	Passed	98.2
GCA_034513635.1	CM067598.1	vr11	No	41068416	25682222	25697801	15579	75	Orthopolintovirales	Metazoa	Arthropoda	Insecta	Hemiptera	Delphacidae	Sogatella	Sogatella furcifera	Integration	0.67	Passed	98.2
GCA_034513635.1	CM067597.1	vr11	No	52674558	45799739	45813386	13647	87.5	Orthopolintovirales	Metazoa	Arthropoda	Insecta	Hemiptera	Delphacidae	Sogatella	Sogatella furcifera	Integration	0.75	Passed	98.2
GCA_034513635.1	CM067594.1	vr11	No	67078016	33217317	33226487	9170	87.5	Orthopolintovirales	Metazoa	Arthropoda	Insecta	Hemiptera	Delphacidae	Sogatella	Sogatella furcifera	Integration	0.75	Passed	98.2
GCA_034513635.1	CM067599.1	vr11	No	41636790	27690054	27697951	7897	100	Orthopolintovirales	Metazoa	Arthropoda	Insecta	Hemiptera	Delphacidae	Sogatella	Sogatella furcifera	Integration	0.88	Passed	98.2
GCA_034513635.1	CM067596.1	vr11	No	57168421	31909360	31916485	7125	100	Orthopolintovirales	Metazoa	Arthropoda	Insecta	Hemiptera	Delphacidae	Sogatella	Sogatella furcifera	Integration	0.78	Passed	98.2
GCA_034513635.1	CM067593.1	vr10	No	74022170	39506751	39524163	17412	70	Orthopolintovirales	Metazoa	Arthropoda	Insecta	Hemiptera	Delphacidae	Sogatella	Sogatella furcifera	Integration	0.8	Passed	98.2
GCA_034513635.1	CM067597.1	vr10	No	52674558	39009603	39024324	14721	100	Orthopolintovirales	Metazoa	Arthropoda	Insecta	Hemiptera	Delphacidae	Sogatella	Sogatella furcifera	Integration	0.69	Passed	98.2
GCA_034513635.1	CM067595.1	vr10	No	67860105	58713751	58728278	14527	75	Orthopolintovirales	Metazoa	Arthropoda	Insecta	Hemiptera	Delphacidae	Sogatella	Sogatella furcifera	Integration	0.8	Passed	98.2
GCA_034513635.1	CM067594.1	vr10	No	67078016	32270288	32278182	7894	80	Orthopolintovirales	Metazoa	Arthropoda	Insecta	Hemiptera	Delphacidae	Sogatella	Sogatella furcifera	Integration	0.87	Passed	98.2
GCA_034513635.1	CM067607.1	vr10	No	41905432	33193105	33200594	7489	90.91	Orthopolintovirales	Metazoa	Arthropoda	Insecta	Hemiptera	Delphacidae	Sogatella	Sogatella furcifera	Integration	1	Passed	98.2
GCA_034513635.1	CM067596.1	vr10	No	57168421	31542954	31550348	7394	100	Orthopolintovirales	Metazoa	Arthropoda	Insecta	Hemiptera	Delphacidae	Sogatella	Sogatella furcifera	Integration	0.88	Passed	98.2
GCA_034513635.1	CM067599.1	vr10	No	41636790	27267818	27273900	6082	100	Orthopolintovirales	Metazoa	Arthropoda	Insecta	Hemiptera	Delphacidae	Sogatella	Sogatella furcifera	Integration	0.83	Passed	98.2
GCA_034513635.1	CM067598.1	vr10	No	41068416	25663367	25669311	5944	100	Orthopolintovirales	Metazoa	Arthropoda	Insecta	Hemiptera	Delphacidae	Sogatella	Sogatella furcifera	Integration	0.71	Passed	98.2
GCA_034513635.1	CM067601.1	vr1	No	21229120	9148653	9168274	19621	72.22	Orthopolintovirales	Metazoa	Arthropoda	Insecta	Hemiptera	Delphacidae	Sogatella	Sogatella furcifera	Integration	0.89	Passed	98.2
GCA_034513635.1	JAXIVM010000191.1	vr1	No	32678	6266	24654	18388	95.65	Orthopolintovirales	Metazoa	Arthropoda	Insecta	Hemiptera	Delphacidae	Sogatella	Sogatella furcifera	Viral contig	0.39	Passed	98.2
GCA_034513635.1	JAXIVM010000236.1	vr1	No	27000	2950	18280	15330	86.67	Orthopolintovirales	Metazoa	Arthropoda	Insecta	Hemiptera	Delphacidae	Sogatella	Sogatella furcifera	Viral contig	0.8	Passed	98.2
GCA_034513635.1	JAXIVM010000101.1	vr1	No	28000	3719	19039	15320	78.95	Orthopolintovirales	Metazoa	Arthropoda	Insecta	Hemiptera	Delphacidae	Sogatella	Sogatella furcifera	Integration	0.74	Passed	98.2
GCA_034513635.1	JAXIVM010000335.1	vr1	No	86340	7271	22333	15062	84.21	Orthopolintovirales	Metazoa	Arthropoda	Insecta	Hemiptera	Delphacidae	Sogatella	Sogatella furcifera	Integration	0.68	Passed	98.2
GCA_034513635.1	JAXIVM010000042.1	vr1	No	22883	4857	19425	14568	93.75	Orthopolintovirales	Metazoa	Arthropoda	Insecta	Hemiptera	Delphacidae	Sogatella	Sogatella furcifera	Viral contig	0.62	Passed	98.2
GCA_034513635.1	JAXIVM010000177.1	vr1	No	23734	7551	21679	14128	71.43	Orthopolintovirales	Metazoa	Arthropoda	Insecta	Hemiptera	Delphacidae	Sogatella	Sogatella furcifera	Integration	0.79	Passed	98.2
GCA_034513635.1	JAXIVM010000315.1	vr1	No	29133	8941	22889	13948	87.5	Orthopolintovirales	Metazoa	Arthropoda	Insecta	Hemiptera	Delphacidae	Sogatella	Sogatella furcifera	Integration	0.69	Passed	98.2
GCA_034513635.1	CM067602.1	vr1	No	33937500	9827698	9838015	10317	100	Orthopolintovirales	Metazoa	Arthropoda	Insecta	Hemiptera	Delphacidae	Sogatella	Sogatella furcifera	Integration	0.89	Passed	98.2
GCA_034513635.1	CM067594.1	vr1	No	67078016	5137547	5146832	9285	73.33	Orthopolintovirales	Metazoa	Arthropoda	Insecta	Hemiptera	Delphacidae	Sogatella	Sogatella furcifera	Integration	0.8	Passed	98.2
GCA_034513635.1	JAXIVM010000048.1	vr1	No	21235	10087	18186	8099	83.33	Orthopolintovirales	Metazoa	Arthropoda	Insecta	Hemiptera	Delphacidae	Sogatella	Sogatella furcifera	Integration	0.83	Failed	98.2
GCA_034513635.1	CM067597.1	vr1	No	52674558	7068307	7076223	7916	100	Orthopolintovirales	Metazoa	Arthropoda	Insecta	Hemiptera	Delphacidae	Sogatella	Sogatella furcifera	Integration	1	Passed	98.2
GCA_034513635.1	JAXIVM010000523.1	vr1	No	75512	30421	38319	7898	100	Orthopolintovirales	Metazoa	Arthropoda	Insecta	Hemiptera	Delphacidae	Sogatella	Sogatella furcifera	Integration	0.82	Passed	98.2
GCA_034513635.1	CM067599.1	vr1	No	41636790	2666904	2674801	7897	87.5	Orthopolintovirales	Metazoa	Arthropoda	Insecta	Hemiptera	Delphacidae	Sogatella	Sogatella furcifera	Integration	1	Passed	98.2
GCA_034513635.1	CM067604.1	vr1	No	23430415	6533042	6540932	7890	100	Orthopolintovirales	Metazoa	Arthropoda	Insecta	Hemiptera	Delphacidae	Sogatella	Sogatella furcifera	Integration	1	Passed	98.2
GCA_034513635.1	JAXIVM010000162.1	vr1	No	28015	11900	19786	7886	91.67	Orthopolintovirales	Metazoa	Arthropoda	Insecta	Hemiptera	Delphacidae	Sogatella	Sogatella furcifera	Integration	0.75	Passed	98.2
GCA_034513635.1	JAXIVM010000202.1	vr1	No	47000	13003	20888	7885	100	Orthopolintovirales	Metazoa	Arthropoda	Insecta	Hemiptera	Delphacidae	Sogatella	Sogatella furcifera	Integration	0.75	Passed	98.2
GCA_034513635.1	JAXIVM010000522.1	vr1	No	145254	38056	45930	7874	76.47	Orthopolintovirales	Metazoa	Arthropoda	Insecta	Hemiptera	Delphacidae	Sogatella	Sogatella furcifera	Integration	0.65	Passed	98.2
GCA_034513635.1	JAXIVM010000116.1	vr1	No	16000	5971	13758	7787	100	Orthopolintovirales	Metazoa	Arthropoda	Insecta	Hemiptera	Delphacidae	Sogatella	Sogatella furcifera	Integration	0.82	Passed	98.2
GCA_034513635.1	JAXIVM010000437.1	vr1	No	16000	2427	10212	7785	100	Orthopolintovirales	Metazoa	Arthropoda	Insecta	Hemiptera	Delphacidae	Sogatella	Sogatella furcifera	Integration	0.9	Passed	98.2
GCA_034513635.1	CM067595.1	vr1	No	67860105	3678362	3686145	7783	83.33	Orthopolintovirales	Metazoa	Arthropoda	Insecta	Hemiptera	Delphacidae	Sogatella	Sogatella furcifera	Integration	0.92	Passed	98.2
GCA_034513635.1	CM067593.1	vr1	No	74022170	1351047	1358568	7521	100	Orthopolintovirales	Metazoa	Arthropoda	Insecta	Hemiptera	Delphacidae	Sogatella	Sogatella furcifera	Integration	0.7	Passed	98.2
GCA_034513635.1	JAXIVM010000506.1	vr1	No	36059	8967	16427	7460	87.5	Orthopolintovirales	Metazoa	Arthropoda	Insecta	Hemiptera	Delphacidae	Sogatella	Sogatella furcifera	Integration	0.88	Passed	98.2
GCA_034513635.1	JAXIVM010000362.1	vr1	No	44784	10618	18069	7451	100	Orthopolintovirales	Metazoa	Arthropoda	Insecta	Hemiptera	Delphacidae	Sogatella	Sogatella furcifera	Integration	0.8	Passed	98.2
GCA_034513635.1	JAXIVM010000062.1	vr1	No	66000	2898	10033	7135	88.89	Orthopolintovirales	Metazoa	Arthropoda	Insecta	Hemiptera	Delphacidae	Sogatella	Sogatella furcifera	Integration	0.89	Passed	98.2
GCA_034513635.1	CM067600.1	vr1	No	35968553	17186397	17193532	7135	66.67	Orthopolintovirales	Metazoa	Arthropoda	Insecta	Hemiptera	Delphacidae	Sogatella	Sogatella furcifera	Integration	1	Passed	98.2
GCA_034513635.1	CM067598.1	vr1	No	41068416	6958636	6965605	6969	71.43	Orthopolintovirales	Metazoa	Arthropoda	Insecta	Hemiptera	Delphacidae	Sogatella	Sogatella furcifera	Integration	1	Passed	98.2
GCA_034513635.1	CM067607.1	vr1	No	41905432	10695409	10702372	6963	76.92	Orthopolintovirales	Metazoa	Arthropoda	Insecta	Hemiptera	Delphacidae	Sogatella	Sogatella furcifera	Integration	0.92	Passed	98.2
GCA_034513635.1	CM067596.1	vr1	No	57168421	82033	88936	6903	100	Orthopolintovirales	Metazoa	Arthropoda	Insecta	Hemiptera	Delphacidae	Sogatella	Sogatella furcifera	Integration	0.71	Passed	98.2
GCA_034513635.1	CM067606.1	vr1	No	13806739	7871514	7876147	4633	100	Orthopolintovirales	Metazoa	Arthropoda	Insecta	Hemiptera	Delphacidae	Sogatella	Sogatella furcifera	Integration	0.75	Passed	98.2
GCA_034510155.1	CM067379.1	vr9	No	120453506	119172149	119183134	10985	83.33	Orthopolintovirales	Metazoa	Arthropoda	Insecta	Orthoptera	Tetrigidae	Eucriotettix	Eucriotettix oculatus	Integration	0.92	Passed	98
GCA_034510155.1	CM067377.1	vr9	No	219134839	71859168	71869826	10658	100	Orthopolintovirales	Metazoa	Arthropoda	Insecta	Orthoptera	Tetrigidae	Eucriotettix	Eucriotettix oculatus	Integration	0.89	Passed	98
GCA_034510155.1	CM067376.1	vr9	No	266650797	129028563	129032971	4408	100	Orthopolintovirales	Metazoa	Arthropoda	Insecta	Orthoptera	Tetrigidae	Eucriotettix	Eucriotettix oculatus	Integration	0.29	Failed	98
GCA_034510155.1	CM067377.1	vr8	No	219134839	37989343	38000324	10981	100	Orthopolintovirales	Metazoa	Arthropoda	Insecta	Orthoptera	Tetrigidae	Eucriotettix	Eucriotettix oculatus	Integration	0.46	Passed	98
GCA_034510155.1	CM067376.1	vr8	No	266650797	128061821	128065287	3466	75	Orthopolintovirales	Metazoa	Arthropoda	Insecta	Orthoptera	Tetrigidae	Eucriotettix	Eucriotettix oculatus	Integration	0.75	Failed	98
GCA_034510155.1	CM067379.1	vr8	No	120453506	118217675	118220635	2960	83.33	Orthopolintovirales	Metazoa	Arthropoda	Insecta	Orthoptera	Tetrigidae	Eucriotettix	Eucriotettix oculatus	Integration	0.67	Passed	98
GCA_034510155.1	CM067376.1	vr7	No	266650797	115598423	115609426	11003	100	Orthopolintovirales	Metazoa	Arthropoda	Insecta	Orthoptera	Tetrigidae	Eucriotettix	Eucriotettix oculatus	Integration	1	Passed	98
GCA_034510155.1	CM067379.1	vr7	No	120453506	118165980	118172790	6810	100	Orthopolintovirales	Metazoa	Arthropoda	Insecta	Orthoptera	Tetrigidae	Eucriotettix	Eucriotettix oculatus	Integration	0.6	Passed	98
GCA_034510155.1	CM067377.1	vr7	No	219134839	19647391	19652932	5541	100	Orthopolintovirales	Metazoa	Arthropoda	Insecta	Orthoptera	Tetrigidae	Eucriotettix	Eucriotettix oculatus	Integration	1	Passed	98
GCA_034510155.1	CM067376.1	vr6	No	266650797	62466283	62481836	15553	100	Orthopolintovirales	Metazoa	Arthropoda	Insecta	Orthoptera	Tetrigidae	Eucriotettix	Eucriotettix oculatus	Integration	0.31	Failed	98
GCA_034510155.1	CM067377.1	vr6	No	219134839	17466303	17477545	11242	100	Orthopolintovirales	Metazoa	Arthropoda	Insecta	Orthoptera	Tetrigidae	Eucriotettix	Eucriotettix oculatus	Integration	1	Passed	98
GCA_034510155.1	CM067379.1	vr6	No	120453506	117730577	117739960	9383	75	Orthopolintovirales	Metazoa	Arthropoda	Insecta	Orthoptera	Tetrigidae	Eucriotettix	Eucriotettix oculatus	Integration	0.88	Passed	98
GCA_034510155.1	CM067376.1	vr5	No	266650797	54337651	54348766	11115	92.86	Orthopolintovirales	Metazoa	Arthropoda	Insecta	Orthoptera	Tetrigidae	Eucriotettix	Eucriotettix oculatus	Integration	1	Passed	98
GCA_034510155.1	CM067377.1	vr5	No	219134839	12041282	12052294	11012	100	Orthopolintovirales	Metazoa	Arthropoda	Insecta	Orthoptera	Tetrigidae	Eucriotettix	Eucriotettix oculatus	Integration	0.89	Passed	98
GCA_034510155.1	CM067379.1	vr5	No	120453506	117580305	117587646	7341	92.31	Orthopolintovirales	Metazoa	Arthropoda	Insecta	Orthoptera	Tetrigidae	Eucriotettix	Eucriotettix oculatus	Integration	0.54	Passed	98
GCA_034510155.1	CM067379.1	vr4	No	120453506	104834420	104847521	13101	73.33	Orthopolintovirales	Metazoa	Arthropoda	Insecta	Orthoptera	Tetrigidae	Eucriotettix	Eucriotettix oculatus	Integration	0.8	Passed	98
GCA_034510155.1	CM067377.1	vr4	No	219134839	8338259	8348402	10143	100	Orthopolintovirales	Metazoa	Arthropoda	Insecta	Orthoptera	Tetrigidae	Eucriotettix	Eucriotettix oculatus	Integration	0.33	Passed	98
GCA_034510155.1	CM067376.1	vr4	No	266650797	49074058	49079913	5855	100	Orthopolintovirales	Metazoa	Arthropoda	Insecta	Orthoptera	Tetrigidae	Eucriotettix	Eucriotettix oculatus	Integration	1	Failed	98
GCA_034510155.1	CM067379.1	vr3	No	120453506	90444702	90455710	11008	75	Orthopolintovirales	Metazoa	Arthropoda	Insecta	Orthoptera	Tetrigidae	Eucriotettix	Eucriotettix oculatus	Integration	1	Passed	98
GCA_034510155.1	CM067376.1	vr3	No	266650797	25948523	25959508	10985	95.45	Orthopolintovirales	Metazoa	Arthropoda	Insecta	Orthoptera	Tetrigidae	Eucriotettix	Eucriotettix oculatus	Integration	0.68	Passed	98
GCA_034510155.1	CM067378.1	vr3	No	123817100	74952636	74963558	10922	100	Orthopolintovirales	Metazoa	Arthropoda	Insecta	Orthoptera	Tetrigidae	Eucriotettix	Eucriotettix oculatus	Integration	1	Passed	98
GCA_034510155.1	CM067377.1	vr3	No	219134839	6119159	6128447	9288	100	Orthopolintovirales	Metazoa	Arthropoda	Insecta	Orthoptera	Tetrigidae	Eucriotettix	Eucriotettix oculatus	Integration	0.64	Passed	98
GCA_034510155.1	CM067376.1	vr26	No	266650797	266459198	266462968	3770	100	Orthopolintovirales	Metazoa	Arthropoda	Insecta	Orthoptera	Tetrigidae	Eucriotettix	Eucriotettix oculatus	Integration	0.56	Passed	98
GCA_034510155.1	CM067376.1	vr25	No	266650797	266081451	266083180	1729	100	Orthopolintovirales	Metazoa	Arthropoda	Insecta	Orthoptera	Tetrigidae	Eucriotettix	Eucriotettix oculatus	Integration	1	Passed	98
GCA_034510155.1	CM067376.1	vr24	No	266650797	264610981	264621348	10367	75	Orthopolintovirales	Metazoa	Arthropoda	Insecta	Orthoptera	Tetrigidae	Eucriotettix	Eucriotettix oculatus	Integration	0.56	Passed	98
GCA_034510155.1	CM067376.1	vr23	No	266650797	264173045	264183674	10629	100	Orthopolintovirales	Metazoa	Arthropoda	Insecta	Orthoptera	Tetrigidae	Eucriotettix	Eucriotettix oculatus	Integration	0.62	Passed	98
GCA_034510155.1	CM067376.1	vr22	No	266650797	259415112	259440050	24938	100	Orthopolintovirales	Metazoa	Arthropoda	Insecta	Orthoptera	Tetrigidae	Eucriotettix	Eucriotettix oculatus	Integration	0.48	Passed	98
GCA_034510155.1	CM067376.1	vr21	No	266650797	256809268	256819555	10287	93.75	Orthopolintovirales	Metazoa	Arthropoda	Insecta	Orthoptera	Tetrigidae	Eucriotettix	Eucriotettix oculatus	Integration	0.88	Passed	98
GCA_034510155.1	CM067376.1	vr20	No	266650797	253575329	253586337	11008	92.86	Orthopolintovirales	Metazoa	Arthropoda	Insecta	Orthoptera	Tetrigidae	Eucriotettix	Eucriotettix oculatus	Integration	1	Passed	98
GCA_034510155.1	CM067376.1	vr2	No	266650797	23317452	23331104	13652	94.12	Orthopolintovirales	Metazoa	Arthropoda	Insecta	Orthoptera	Tetrigidae	Eucriotettix	Eucriotettix oculatus	Integration	0.88	Passed	98
GCA_034510155.1	CM067382.1	vr2	No	71551646	16754817	16766687	11870	100	Orthopolintovirales	Metazoa	Arthropoda	Insecta	Orthoptera	Tetrigidae	Eucriotettix	Eucriotettix oculatus	Integration	1	Passed	98
GCA_034510155.1	CM067379.1	vr2	No	120453506	78646961	78657992	11031	100	Orthopolintovirales	Metazoa	Arthropoda	Insecta	Orthoptera	Tetrigidae	Eucriotettix	Eucriotettix oculatus	Integration	0.69	Passed	98
GCA_034510155.1	CM067381.1	vr2	No	82152429	12317489	12328412	10923	100	Orthopolintovirales	Metazoa	Arthropoda	Insecta	Orthoptera	Tetrigidae	Eucriotettix	Eucriotettix oculatus	Integration	1	Passed	98
GCA_034510155.1	CM067377.1	vr2	No	219134839	4340629	4351537	10908	100	Orthopolintovirales	Metazoa	Arthropoda	Insecta	Orthoptera	Tetrigidae	Eucriotettix	Eucriotettix oculatus	Integration	0.62	Passed	98
GCA_034510155.1	CM067380.1	vr2	No	89326600	85577893	85586660	8767	100	Orthopolintovirales	Metazoa	Arthropoda	Insecta	Orthoptera	Tetrigidae	Eucriotettix	Eucriotettix oculatus	Integration	0.64	Passed	98
GCA_034510155.1	CM067378.1	vr2	No	123817100	31559190	31565237	6047	100	Orthopolintovirales	Metazoa	Arthropoda	Insecta	Orthoptera	Tetrigidae	Eucriotettix	Eucriotettix oculatus	Integration	1	Passed	98
GCA_034510155.1	CM067376.1	vr19	No	266650797	248191372	248202383	11011	92.86	Orthopolintovirales	Metazoa	Arthropoda	Insecta	Orthoptera	Tetrigidae	Eucriotettix	Eucriotettix oculatus	Integration	1	Passed	98
GCA_034510155.1	CM067376.1	vr18	No	266650797	227938053	227966212	28159	76.67	Orthopolintovirales	Metazoa	Arthropoda	Insecta	Orthoptera	Tetrigidae	Eucriotettix	Eucriotettix oculatus	Integration	0.53	Passed	98
GCA_034510155.1	CM067376.1	vr17	No	266650797	220837279	220839969	2690	100	Orthopolintovirales	Metazoa	Arthropoda	Insecta	Orthoptera	Tetrigidae	Eucriotettix	Eucriotettix oculatus	Integration	1	Failed	98
GCA_034510155.1	CM067376.1	vr16	No	266650797	212991354	213002361	11007	92.86	Orthopolintovirales	Metazoa	Arthropoda	Insecta	Orthoptera	Tetrigidae	Eucriotettix	Eucriotettix oculatus	Integration	1	Passed	98
GCA_034510155.1	CM067376.1	vr15	No	266650797	209815450	209826459	11009	100	Orthopolintovirales	Metazoa	Arthropoda	Insecta	Orthoptera	Tetrigidae	Eucriotettix	Eucriotettix oculatus	Integration	0.83	Passed	98
GCA_034510155.1	CM067376.1	vr14	No	266650797	208377771	208391793	14022	94.44	Orthopolintovirales	Metazoa	Arthropoda	Insecta	Orthoptera	Tetrigidae	Eucriotettix	Eucriotettix oculatus	Integration	0.78	Passed	98
GCA_034510155.1	CM067377.1	vr14	No	219134839	159081029	159092038	11009	100	Orthopolintovirales	Metazoa	Arthropoda	Insecta	Orthoptera	Tetrigidae	Eucriotettix	Eucriotettix oculatus	Integration	1	Passed	98
GCA_034510155.1	CM067377.1	vr13	No	219134839	105223086	105234098	11012	100	Orthopolintovirales	Metazoa	Arthropoda	Insecta	Orthoptera	Tetrigidae	Eucriotettix	Eucriotettix oculatus	Integration	0.89	Passed	98
GCA_034510155.1	CM067376.1	vr13	No	266650797	208295518	208300437	4919	90.91	Orthopolintovirales	Metazoa	Arthropoda	Insecta	Orthoptera	Tetrigidae	Eucriotettix	Eucriotettix oculatus	Integration	0.73	Passed	98
GCA_034510155.1	CM067377.1	vr12	No	219134839	83670192	83681199	11007	100	Orthopolintovirales	Metazoa	Arthropoda	Insecta	Orthoptera	Tetrigidae	Eucriotettix	Eucriotettix oculatus	Integration	1	Passed	98
GCA_034510155.1	CM067376.1	vr12	No	266650797	196742103	196751624	9521	100	Orthopolintovirales	Metazoa	Arthropoda	Insecta	Orthoptera	Tetrigidae	Eucriotettix	Eucriotettix oculatus	Integration	1	Passed	98
GCA_034510155.1	CM067376.1	vr11	No	266650797	182256671	182266415	9744	100	Orthopolintovirales	Metazoa	Arthropoda	Insecta	Orthoptera	Tetrigidae	Eucriotettix	Eucriotettix oculatus	Integration	0.61	Passed	98
GCA_034510155.1	CM067377.1	vr11	No	219134839	75553569	75559316	5747	100	Orthopolintovirales	Metazoa	Arthropoda	Insecta	Orthoptera	Tetrigidae	Eucriotettix	Eucriotettix oculatus	Integration	0.6	Failed	98
GCA_034510155.1	CM067376.1	vr10	No	266650797	158117692	158128706	11014	95.45	Orthopolintovirales	Metazoa	Arthropoda	Insecta	Orthoptera	Tetrigidae	Eucriotettix	Eucriotettix oculatus	Integration	0.68	Passed	98
GCA_034510155.1	CM067377.1	vr10	No	219134839	75332260	75343273	11013	100	Orthopolintovirales	Metazoa	Arthropoda	Insecta	Orthoptera	Tetrigidae	Eucriotettix	Eucriotettix oculatus	Integration	1	Passed	98
GCA_034510155.1	CM067377.1	vr1	No	219134839	570865	585396	14531	90	Orthopolintovirales	Metazoa	Arthropoda	Insecta	Orthoptera	Tetrigidae	Eucriotettix	Eucriotettix oculatus	Integration	0.6	Passed	98
GCA_034510155.1	CM067376.1	vr1	No	266650797	16662139	16673151	11012	94.44	Orthopolintovirales	Metazoa	Arthropoda	Insecta	Orthoptera	Tetrigidae	Eucriotettix	Eucriotettix oculatus	Integration	0.83	Passed	98
GCA_034510155.1	CM067381.1	vr1	No	82152429	647201	658124	10923	100	Orthopolintovirales	Metazoa	Arthropoda	Insecta	Orthoptera	Tetrigidae	Eucriotettix	Eucriotettix oculatus	Integration	1	Passed	98
GCA_034510155.1	CM067378.1	vr1	No	123817100	15319155	15330070	10915	100	Orthopolintovirales	Metazoa	Arthropoda	Insecta	Orthoptera	Tetrigidae	Eucriotettix	Eucriotettix oculatus	Integration	1	Passed	98
GCA_034510155.1	CM067382.1	vr1	No	71551646	3314612	3324746	10134	100	Orthopolintovirales	Metazoa	Arthropoda	Insecta	Orthoptera	Tetrigidae	Eucriotettix	Eucriotettix oculatus	Integration	0.73	Passed	98
GCA_034510155.1	JAEMUL010000008.1	vr1	No	3624384	2522443	2532092	9649	100	Orthopolintovirales	Metazoa	Arthropoda	Insecta	Orthoptera	Tetrigidae	Eucriotettix	Eucriotettix oculatus	Integration	0.55	Failed	98
GCA_034510155.1	CM067379.1	vr1	No	120453506	12453505	12462952	9447	83.33	Orthopolintovirales	Metazoa	Arthropoda	Insecta	Orthoptera	Tetrigidae	Eucriotettix	Eucriotettix oculatus	Integration	0.58	Failed	98
GCA_034510155.1	CM067380.1	vr1	No	89326600	83929414	83938689	9275	100	Orthopolintovirales	Metazoa	Arthropoda	Insecta	Orthoptera	Tetrigidae	Eucriotettix	Eucriotettix oculatus	Integration	0.8	Passed	98
GCA_034510015.1	JAABNZ010004356.1	vr1	No	18550	913	17638	16725	54.55	Orthopolintovirales	Metazoa	Arthropoda	Insecta	Neuroptera	Chrysopidae	Chrysoperla	Chrysoperla carnea	Integration	0.91	Failed	95
GCA_034510015.1	JAABNZ010000453.1	vr1	No	18120	1	15458	15457	91.67	Orthopolintovirales	Metazoa	Arthropoda	Insecta	Neuroptera	Chrysopidae	Chrysoperla	Chrysoperla carnea	Viral contig	0.67	Failed	95
GCA_034510015.1	JAABNZ010011285.1	vr1	No	14224	642	9787	9145	71.43	Orthopolintovirales	Metazoa	Arthropoda	Insecta	Neuroptera	Chrysopidae	Chrysoperla	Chrysoperla carnea	Integration	0.71	Failed	95
GCA_034510015.1	JAABNZ010018990.1	vr1	No	20737	11679	20191	8512	50	Orthopolintovirales	Metazoa	Arthropoda	Insecta	Neuroptera	Chrysopidae	Chrysoperla	Chrysoperla carnea	Integration	1	Failed	95
GCA_034510015.1	JAABNZ010008662.1	vr1	No	8414	2	8414	8412	92.86	Orthopolintovirales	Metazoa	Arthropoda	Insecta	Neuroptera	Chrysopidae	Chrysoperla	Chrysoperla carnea	Viral contig	0.5	Failed	95
GCA_034510015.1	JAABNZ010008954.1	vr1	No	21938	1	7142	7141	90	Orthopolintovirales	Metazoa	Arthropoda	Insecta	Neuroptera	Chrysopidae	Chrysoperla	Chrysoperla carnea	Integration	0.9	Passed	95
GCA_034510015.1	JAABNZ010006331.1	vr1	No	7097	2959	7096	4137	100	Orthopolintovirales	Metazoa	Arthropoda	Insecta	Neuroptera	Chrysopidae	Chrysoperla	Chrysoperla carnea	Viral contig	0.38	Failed	95
GCA_034510015.1	JAABNZ010018238.1	vr1	No	7417	3352	7416	4064	100	Orthopolintovirales	Metazoa	Arthropoda	Insecta	Neuroptera	Chrysopidae	Chrysoperla	Chrysoperla carnea	Viral contig	0.57	Passed	95
GCA_034510015.1	JAABNZ010016894.1	vr1	No	9971	6589	9971	3382	100	Orthopolintovirales	Metazoa	Arthropoda	Insecta	Neuroptera	Chrysopidae	Chrysoperla	Chrysoperla carnea	Integration	0.67	Failed	95
GCA_034510015.1	JAABNZ010011691.1	vr1	No	7256	5681	7256	1575	100	Orthopolintovirales	Metazoa	Arthropoda	Insecta	Neuroptera	Chrysopidae	Chrysoperla	Chrysoperla carnea	Integration	0.75	Failed	95
GCA_034509955.1	JAOEGL010000005.1	vr3	No	204779672	180039899	180049214	9315	100	PLVs	Metazoa	Chordata	Lepidosauria	Squamata	Phrynosomatidae	Urosaurus	Urosaurus nigricaudus	Integration	0.83	Passed	99
GCA_034509955.1	JAOEGL010000010.1	vr2	No	28428772	27262811	27274489	11678	71.43	PLVs	Metazoa	Chordata	Lepidosauria	Squamata	Phrynosomatidae	Urosaurus	Urosaurus nigricaudus	Integration	0.86	Failed	99
GCA_034509955.1	JAOEGL010000005.1	vr2	No	204779672	76915958	76922027	6069	100	PLVs	Metazoa	Chordata	Lepidosauria	Squamata	Phrynosomatidae	Urosaurus	Urosaurus nigricaudus	Integration	1	Passed	99
GCA_034509955.1	JAOEGL010000001.1	vr1	No	380405096	380380794	380403020	22226	50	Megaviricetes	Metazoa	Chordata	Lepidosauria	Squamata	Phrynosomatidae	Urosaurus	Urosaurus nigricaudus	Integration	1	Passed	99
GCA_034509955.1	JAOEGL010000010.1	vr1	No	28428772	11182214	11193886	11672	62.5	PLVs	Metazoa	Chordata	Lepidosauria	Squamata	Phrynosomatidae	Urosaurus	Urosaurus nigricaudus	Integration	0.88	Failed	99
GCA_034509955.1	JAOEGL010000005.1	vr1	No	204779672	15392883	15404509	11626	100	PLVs	Metazoa	Chordata	Lepidosauria	Squamata	Phrynosomatidae	Urosaurus	Urosaurus nigricaudus	Integration	0.83	Passed	99
GCA_034509925.1	CM067531.1	vr2	No	11463318	7653954	7669053	15099	66.67	Megaviricetes	Metazoa	Annelida	Clitellata	Hirudinida	Hirudinidae	Hirudinaria	Hirudinaria manillensis	Integration	1	Failed	84.9
GCA_034509925.1	CM067528.1	vr1	No	13655409	9663381	9692010	28629	15.91	Megaviricetes	Metazoa	Annelida	Clitellata	Hirudinida	Hirudinidae	Hirudinaria	Hirudinaria manillensis	Integration	0.2	Failed	84.9
GCA_034509925.1	CM067530.1	vr1	No	11857000	3901053	3926672	25619	19.05	Megaviricetes	Metazoa	Annelida	Clitellata	Hirudinida	Hirudinidae	Hirudinaria	Hirudinaria manillensis	Integration	0.24	Failed	84.9
GCA_034509925.1	CM067531.1	vr1	No	11463318	654851	679520	24669	57.14	Megaviricetes	Metazoa	Annelida	Clitellata	Hirudinida	Hirudinidae	Hirudinaria	Hirudinaria manillensis	Integration	0.86	Failed	84.9
GCA_034509925.1	CM067535.1	vr1	No	9807200	8876948	8900662	23714	50	Megaviricetes	Metazoa	Annelida	Clitellata	Hirudinida	Hirudinidae	Hirudinaria	Hirudinaria manillensis	Integration	1	Failed	84.9
GCA_034509925.1	CM067527.1	vr1	No	14267475	496087	518098	22011	100	Megaviricetes	Metazoa	Annelida	Clitellata	Hirudinida	Hirudinidae	Hirudinaria	Hirudinaria manillensis	Integration	1	Failed	84.9
GCA_034509885.1	JAVDCB010000307.1	vr1	No	82131	6848	28588	21740	62.5	Megaviricetes	Metazoa	Chordata	Aves	Galliformes	Phasianidae	Gallus	Gallus gallus	Integration	0.75	Failed	92.8
GCA_034509885.1	JAVDCB010000005.1	vr1	No	13982704	1278731	1288788	10057	100	Megaviricetes	Metazoa	Chordata	Aves	Galliformes	Phasianidae	Gallus	Gallus gallus	Integration	0.8	Failed	92.8
GCA_034509865.1	JAVDCC010000300.1	vr1	No	13477798	785465	795554	10089	100	Megaviricetes	Metazoa	Chordata	Aves	Galliformes	Phasianidae	Gallus	Gallus gallus	Integration	0.8	Failed	92.8
GCA_034509865.1	JAVDCC010000484.1	vr1	No	142991	135168	141454	6286	57.14	Megaviricetes	Metazoa	Chordata	Aves	Galliformes	Phasianidae	Gallus	Gallus gallus	Integration	1	Failed	92.8
GCA_034509865.1	JAVDCC010000064.1	vr1	No	2490940	1976	5740	3764	100	Megaviricetes	Metazoa	Chordata	Aves	Galliformes	Phasianidae	Gallus	Gallus gallus	Integration	1	Failed	92.8
GCA_034509845.1	JAVDCD010000011.1	vr1	No	21271202	20299091	20392993	93902	90.91	Megaviricetes	Metazoa	Chordata	Aves	Galliformes	Phasianidae	Gallus	Gallus gallus	Integration	0.18	Failed	92.9
GCA_034509805.1	JASXSY010001626.1	vr6	No	475698	465404	473626	8222	90.91	Orthopolintovirales	Metazoa	Arthropoda	Insecta	Hemiptera	Aphididae	Sipha	Sipha maydis	Integration	0.45	Passed	93.4
GCA_034509805.1	JASXSY010001626.1	vr5	No	475698	295936	303537	7601	100	Orthopolintovirales	Metazoa	Arthropoda	Insecta	Hemiptera	Aphididae	Sipha	Sipha maydis	Integration	0.6	Passed	93.4
GCA_034509805.1	JASXSY010001626.1	vr4	No	475698	232372	249602	17230	80	Orthopolintovirales	Metazoa	Arthropoda	Insecta	Hemiptera	Aphididae	Sipha	Sipha maydis	Integration	0.4	Failed	93.4
GCA_034509805.1	JASXSY010001508.1	vr3	No	207871	84859	103230	18371	73.68	Orthopolintovirales	Metazoa	Arthropoda	Insecta	Hemiptera	Aphididae	Sipha	Sipha maydis	Integration	0.53	Failed	93.4
GCA_034509805.1	JASXSY010001626.1	vr3	No	475698	208126	221513	13387	93.33	Orthopolintovirales	Metazoa	Arthropoda	Insecta	Hemiptera	Aphididae	Sipha	Sipha maydis	Integration	0.6	Passed	93.4
GCA_034509805.1	JASXSY010002438.1	vr3	No	103093	66075	68065	1990	100	Orthopolintovirales	Metazoa	Arthropoda	Insecta	Hemiptera	Aphididae	Sipha	Sipha maydis	Integration	0.6	Passed	93.4
GCA_034509805.1	JASXSY010000521.1	vr2	No	194303	128454	152809	24355	45.83	Orthopolintovirales	Metazoa	Arthropoda	Insecta	Hemiptera	Aphididae	Sipha	Sipha maydis	Integration	0.75	Passed	93.4
GCA_034509805.1	JASXSY010001787.1	vr2	No	108487	60892	84790	23898	88	Orthopolintovirales	Metazoa	Arthropoda	Insecta	Hemiptera	Aphididae	Sipha	Sipha maydis	Integration	0.44	Passed	93.4
GCA_034509805.1	JASXSY010002478.1	vr2	No	199740	88805	103137	14332	53.33	Orthopolintovirales	Metazoa	Arthropoda	Insecta	Hemiptera	Aphididae	Sipha	Sipha maydis	Integration	0.6	Failed	93.4
GCA_034509805.1	JASXSY010000959.1	vr2	No	219611	85290	96949	11659	93.75	Orthopolintovirales	Metazoa	Arthropoda	Insecta	Hemiptera	Aphididae	Sipha	Sipha maydis	Integration	0.56	Passed	93.4
GCA_034509805.1	JASXSY010001508.1	vr2	No	207871	43299	53477	10178	66.67	Orthopolintovirales	Metazoa	Arthropoda	Insecta	Hemiptera	Aphididae	Sipha	Sipha maydis	Integration	0.67	Failed	93.4
GCA_034509805.1	JASXSY010002438.1	vr2	No	103093	23518	31454	7936	57.14	Orthopolintovirales	Metazoa	Arthropoda	Insecta	Hemiptera	Aphididae	Sipha	Sipha maydis	Integration	1	Passed	93.4
GCA_034509805.1	JASXSY010001626.1	vr2	No	475698	63579	71097	7518	90	Orthopolintovirales	Metazoa	Arthropoda	Insecta	Hemiptera	Aphididae	Sipha	Sipha maydis	Integration	0.4	Failed	93.4
GCA_034509805.1	JASXSY010000540.1	vr2	No	172147	166829	172147	5318	66.67	Orthopolintovirales	Metazoa	Arthropoda	Insecta	Hemiptera	Aphididae	Sipha	Sipha maydis	Integration	0.83	Passed	93.4
GCA_034509805.1	JASXSY010002921.1	vr2	No	33013	28942	32054	3112	100	Orthopolintovirales	Metazoa	Arthropoda	Insecta	Hemiptera	Aphididae	Sipha	Sipha maydis	Viral contig	0.57	Passed	93.4
GCA_034509805.1	JASXSY010001118.1	vr2	No	92419	84881	87935	3054	100	Orthopolintovirales	Metazoa	Arthropoda	Insecta	Hemiptera	Aphididae	Sipha	Sipha maydis	Integration	1	Passed	93.4
GCA_034509805.1	JASXSY010000084.1	vr1	No	364622	125679	160702	35023	70.97	Orthopolintovirales	Metazoa	Arthropoda	Insecta	Hemiptera	Aphididae	Sipha	Sipha maydis	Integration	0.55	Passed	93.4
GCA_034509805.1	JASXSY010000540.1	vr1	No	172147	95081	129754	34673	87.1	Orthopolintovirales	Metazoa	Arthropoda	Insecta	Hemiptera	Aphididae	Sipha	Sipha maydis	Integration	0.42	Passed	93.4
GCA_034509805.1	JASXSY010000035.1	vr1	No	96253	56069	86170	30101	83.78	Orthopolintovirales	Metazoa	Arthropoda	Insecta	Hemiptera	Aphididae	Sipha	Sipha maydis	Integration	0.41	Passed	93.4
GCA_034509805.1	JASXSY010002546.1	vr1	No	47796	1	26496	26495	68.97	Orthopolintovirales	Metazoa	Arthropoda	Insecta	Hemiptera	Aphididae	Sipha	Sipha maydis	Integration	0.59	Passed	93.4
GCA_034509805.1	JASXSY010001508.1	vr1	No	207871	8039	32976	24937	88	Orthopolintovirales	Metazoa	Arthropoda	Insecta	Hemiptera	Aphididae	Sipha	Sipha maydis	Integration	0.44	Passed	93.4
GCA_034509805.1	JASXSY010000530.1	vr1	No	37392	1460	25337	23877	79.31	Orthopolintovirales	Metazoa	Arthropoda	Insecta	Hemiptera	Aphididae	Sipha	Sipha maydis	Integration	0.41	Passed	93.4
GCA_034509805.1	JASXSY010002566.1	vr1	No	56933	13961	37692	23731	65.52	Orthopolintovirales	Metazoa	Arthropoda	Insecta	Hemiptera	Aphididae	Sipha	Sipha maydis	Integration	0.55	Passed	93.4
GCA_034509805.1	JASXSY010001626.1	vr1	No	475698	28068	51081	23013	80.77	Orthopolintovirales	Metazoa	Arthropoda	Insecta	Hemiptera	Aphididae	Sipha	Sipha maydis	Integration	0.46	Passed	93.4
GCA_034509805.1	JASXSY010000137.1	vr1	No	34305	7772	29941	22169	75	Orthopolintovirales	Metazoa	Arthropoda	Insecta	Hemiptera	Aphididae	Sipha	Sipha maydis	Integration	0.55	Passed	93.4
GCA_034509805.1	JASXSY010000618.1	vr1	No	279901	220432	241914	21482	73.68	Orthopolintovirales	Metazoa	Arthropoda	Insecta	Hemiptera	Aphididae	Sipha	Sipha maydis	Integration	0.68	Passed	93.4
GCA_034509805.1	JASXSY010000453.1	vr1	No	86002	65022	84016	18994	100	Orthopolintovirales	Metazoa	Arthropoda	Insecta	Hemiptera	Aphididae	Sipha	Sipha maydis	Integration	0.38	Passed	93.4
GCA_034509805.1	JASXSY010000896.1	vr1	No	97750	61525	79461	17936	68.18	Orthopolintovirales	Metazoa	Arthropoda	Insecta	Hemiptera	Aphididae	Sipha	Sipha maydis	Integration	0.68	Passed	93.4
GCA_034509805.1	JASXSY010002921.1	vr1	No	33013	1535	18934	17399	75	Orthopolintovirales	Metazoa	Arthropoda	Insecta	Hemiptera	Aphididae	Sipha	Sipha maydis	Integration	0.65	Passed	93.4
GCA_034509805.1	JASXSY010002371.1	vr1	No	263720	51086	67525	16439	81.25	Orthopolintovirales	Metazoa	Arthropoda	Insecta	Hemiptera	Aphididae	Sipha	Sipha maydis	Integration	0.69	Passed	93.4
GCA_034509805.1	JASXSY010002490.1	vr1	No	96850	63364	78057	14693	86.67	Orthopolintovirales	Metazoa	Arthropoda	Insecta	Hemiptera	Aphididae	Sipha	Sipha maydis	Integration	0.67	Passed	93.4
GCA_034509805.1	JASXSY010000812.1	vr1	No	512781	302950	317218	14268	92.31	Naldaviricetes	Metazoa	Arthropoda	Insecta	Hemiptera	Aphididae	Sipha	Sipha maydis	Integration	0.85	Failed	93.4
GCA_034509805.1	JASXSY010002478.1	vr1	No	199740	30290	44407	14117	71.43	Orthopolintovirales	Metazoa	Arthropoda	Insecta	Hemiptera	Aphididae	Sipha	Sipha maydis	Integration	0.71	Passed	93.4
GCA_034509805.1	JASXSY010001556.1	vr1	No	72730	16633	30141	13508	100	Orthopolintovirales	Metazoa	Arthropoda	Insecta	Hemiptera	Aphididae	Sipha	Sipha maydis	Integration	0.5	Passed	93.4
GCA_034509805.1	JASXSY010000900.1	vr1	No	423843	85166	97893	12727	83.33	Orthopolintovirales	Metazoa	Arthropoda	Insecta	Hemiptera	Aphididae	Sipha	Sipha maydis	Integration	0.92	Passed	93.4
GCA_034509805.1	JASXSY010002438.1	vr1	No	103093	1	12624	12623	92.31	Orthopolintovirales	Metazoa	Arthropoda	Insecta	Hemiptera	Aphididae	Sipha	Sipha maydis	Integration	0.62	Passed	93.4
GCA_034509805.1	JASXSY010001854.1	vr1	No	38781	4835	16897	12062	72.73	Orthopolintovirales	Metazoa	Arthropoda	Insecta	Hemiptera	Aphididae	Sipha	Sipha maydis	Integration	0.91	Passed	93.4
GCA_034509805.1	JASXSY010000669.1	vr1	No	151747	79588	91574	11986	84.62	Orthopolintovirales	Metazoa	Arthropoda	Insecta	Hemiptera	Aphididae	Sipha	Sipha maydis	Integration	0.77	Passed	93.4
GCA_034509805.1	JASXSY010000521.1	vr1	No	194303	105388	117287	11899	90.91	Orthopolintovirales	Metazoa	Arthropoda	Insecta	Hemiptera	Aphididae	Sipha	Sipha maydis	Integration	0.73	Passed	93.4
GCA_034509805.1	JASXSY010001514.1	vr1	No	107634	62803	74319	11516	84.62	Orthopolintovirales	Metazoa	Arthropoda	Insecta	Hemiptera	Aphididae	Sipha	Sipha maydis	Integration	0.77	Passed	93.4
GCA_034509805.1	JASXSY010002443.1	vr1	No	34434	13312	24718	11406	80	Orthopolintovirales	Metazoa	Arthropoda	Insecta	Hemiptera	Aphididae	Sipha	Sipha maydis	Integration	0.7	Failed	93.4
GCA_034509805.1	JASXSY010000049.1	vr1	No	410071	287097	298333	11236	92.31	Orthopolintovirales	Metazoa	Arthropoda	Insecta	Hemiptera	Aphididae	Sipha	Sipha maydis	Integration	0.69	Passed	93.4
GCA_034509805.1	JASXSY010000569.1	vr1	No	100308	47612	58836	11224	93.33	Orthopolintovirales	Metazoa	Arthropoda	Insecta	Hemiptera	Aphididae	Sipha	Sipha maydis	Integration	0.6	Passed	93.4
GCA_034509805.1	JASXSY010000205.1	vr1	No	211818	167782	179003	11221	92.31	Orthopolintovirales	Metazoa	Arthropoda	Insecta	Hemiptera	Aphididae	Sipha	Sipha maydis	Integration	0.69	Passed	93.4
GCA_034509805.1	JASXSY010002461.1	vr1	No	41174	18174	29307	11133	93.33	Orthopolintovirales	Metazoa	Arthropoda	Insecta	Hemiptera	Aphididae	Sipha	Sipha maydis	Integration	0.6	Passed	93.4
GCA_034509805.1	JASXSY010001139.1	vr1	No	280217	203126	214220	11094	93.75	Orthopolintovirales	Metazoa	Arthropoda	Insecta	Hemiptera	Aphididae	Sipha	Sipha maydis	Integration	0.56	Passed	93.4
GCA_034509805.1	JASXSY010000834.1	vr1	No	107148	69825	80913	11088	93.33	Orthopolintovirales	Metazoa	Arthropoda	Insecta	Hemiptera	Aphididae	Sipha	Sipha maydis	Integration	0.6	Passed	93.4
GCA_034509805.1	JASXSY010000477.1	vr1	No	207397	169883	180959	11076	85.71	Orthopolintovirales	Metazoa	Arthropoda	Insecta	Hemiptera	Aphididae	Sipha	Sipha maydis	Integration	0.71	Passed	93.4
GCA_034509805.1	JASXSY010001118.1	vr1	No	92419	48666	59021	10355	100	Orthopolintovirales	Metazoa	Arthropoda	Insecta	Hemiptera	Aphididae	Sipha	Sipha maydis	Integration	0.67	Failed	93.4
GCA_034509805.1	JASXSY010001569.1	vr1	No	29675	3289	13396	10107	100	Orthopolintovirales	Metazoa	Arthropoda	Insecta	Hemiptera	Aphididae	Sipha	Sipha maydis	Integration	0.53	Passed	93.4
GCA_034509805.1	JASXSY010001012.1	vr1	No	77652	29144	39228	10084	100	Orthopolintovirales	Metazoa	Arthropoda	Insecta	Hemiptera	Aphididae	Sipha	Sipha maydis	Integration	0.67	Passed	93.4
GCA_034509805.1	JASXSY010003566.1	vr1	No	10671	563	10625	10062	83.33	Orthopolintovirales	Metazoa	Arthropoda	Insecta	Hemiptera	Aphididae	Sipha	Sipha maydis	Viral contig	0.75	Passed	93.4
GCA_034509805.1	JASXSY010001568.1	vr1	No	113546	42387	52185	9798	94.44	Orthopolintovirales	Metazoa	Arthropoda	Insecta	Hemiptera	Aphididae	Sipha	Sipha maydis	Integration	0.5	Passed	93.4
GCA_034509805.1	JASXSY010000387.1	vr1	No	104688	1	8961	8960	80	Orthopolintovirales	Metazoa	Arthropoda	Insecta	Hemiptera	Aphididae	Sipha	Sipha maydis	Integration	0.9	Passed	93.4
GCA_034509805.1	JASXSY010000438.1	vr1	No	464955	419246	425663	6417	100	Orthopolintovirales	Metazoa	Arthropoda	Insecta	Hemiptera	Aphididae	Sipha	Sipha maydis	Integration	0.88	Passed	93.4
GCA_034509805.1	JASXSY010001787.1	vr1	No	108487	364	6250	5886	83.33	Orthopolintovirales	Metazoa	Arthropoda	Insecta	Hemiptera	Aphididae	Sipha	Sipha maydis	Integration	0.83	Passed	93.4
GCA_034509805.1	JASXSY010001687.1	vr1	No	296980	69807	75330	5523	100	Orthopolintovirales	Metazoa	Arthropoda	Insecta	Hemiptera	Aphididae	Sipha	Sipha maydis	Integration	0.88	Passed	93.4
GCA_034509805.1	JASXSY010000959.1	vr1	No	219611	3	2801	2798	100	Orthopolintovirales	Metazoa	Arthropoda	Insecta	Hemiptera	Aphididae	Sipha	Sipha maydis	Integration	0.6	Failed	93.4
GCA_034509495.1	CM067503.1	vr1	No	49778402	13229181	13260544	31363	53.85	Megaviricetes	Metazoa	Chordata	Actinopteri	Characiformes	Acestrorhynchidae	Acestrorhynchus	Acestrorhynchus altus	Integration	0.54	Failed	98.3
GCA_034509495.1	CM067509.1	vr1	No	35806017	8084960	8092196	7236	88.89	Megaviricetes	Metazoa	Chordata	Actinopteri	Characiformes	Acestrorhynchidae	Acestrorhynchus	Acestrorhynchus altus	Integration	0.56	Failed	98.3
GCA_034509425.1	JAVTVJ010004789.1	vr1	No	7668	393	6487	6094	66.67	Megaviricetes	Metazoa	Chordata	Aves	Passeriformes	Petroicidae	Eopsaltria	Eopsaltria australis	Integration	1	Failed	93
GCA_034509405.1	JAYDZL010068973.1	vr1	No	11050	1624	7549	5925	50	PLVs	Viridiplantae	Streptophyta	Magnoliopsida	Rosales	Rosaceae	Malus	Malus domestica	Integration	1	Passed	93.1
GCA_034509245.1	JAYDZM010499372.1	vr1	No	16404	3304	15760	12456	54.55	PLVs	Viridiplantae	Streptophyta	Magnoliopsida	Asterales	Asteraceae	Artemisia	Artemisia ludoviciana	Integration	1	Passed	41
GCA_034509245.1	JAYDZM010223709.1	vr1	No	16406	3306	15762	12456	54.55	PLVs	Viridiplantae	Streptophyta	Magnoliopsida	Asterales	Asteraceae	Artemisia	Artemisia ludoviciana	Integration	1	Passed	41
GCA_034509045.1	JAYDZI010007037.1	vr1	No	131798365	100664520	100674626	10106	100	Orthopolintovirales	Metazoa	Mollusca	Cephalopoda	Octopoda	Octopodidae	Octopus	Octopus jollyorum	Integration	1	Passed	64.8
GCA_034508935.1	CM067443.1	vr8	No	130493083	99146153	99155995	9842	90	Orthopolintovirales	Metazoa	Mollusca	Gastropoda	Nudibranchia	Aeolidiidae	Berghia	Berghia stephanieae	Integration	0.8	Passed	93.6
GCA_034508935.1	CM067443.1	vr7	No	130493083	87923808	87936149	12341	84.21	Orthopolintovirales	Metazoa	Mollusca	Gastropoda	Nudibranchia	Aeolidiidae	Berghia	Berghia stephanieae	Integration	0.89	Passed	93.6
GCA_034508935.1	CM067444.1	vr7	No	108751446	68433811	68443543	9732	100	Orthopolintovirales	Metazoa	Mollusca	Gastropoda	Nudibranchia	Aeolidiidae	Berghia	Berghia stephanieae	Integration	0.83	Passed	93.6
GCA_034508935.1	CM067442.1	vr6	No	146805567	137099737	137109388	9651	100	Orthopolintovirales	Metazoa	Mollusca	Gastropoda	Nudibranchia	Aeolidiidae	Berghia	Berghia stephanieae	Integration	0.69	Passed	93.6
GCA_034508935.1	CM067445.1	vr6	No	95133206	86633440	86642902	9462	100	Orthopolintovirales	Metazoa	Mollusca	Gastropoda	Nudibranchia	Aeolidiidae	Berghia	Berghia stephanieae	Integration	0.75	Passed	93.6
GCA_034508935.1	CM067443.1	vr6	No	130493083	81532227	81540799	8572	88.89	Orthopolintovirales	Metazoa	Mollusca	Gastropoda	Nudibranchia	Aeolidiidae	Berghia	Berghia stephanieae	Integration	1	Passed	93.6
GCA_034508935.1	CM067444.1	vr6	No	108751446	48971283	48979277	7994	100	Orthopolintovirales	Metazoa	Mollusca	Gastropoda	Nudibranchia	Aeolidiidae	Berghia	Berghia stephanieae	Integration	0.86	Passed	93.6
GCA_034508935.1	CM067445.1	vr5	No	95133206	82733467	82745781	12314	100	Orthopolintovirales	Metazoa	Mollusca	Gastropoda	Nudibranchia	Aeolidiidae	Berghia	Berghia stephanieae	Integration	0.71	Passed	93.6
GCA_034508935.1	CM067442.1	vr5	No	146805567	112143985	112155779	11794	95	Orthopolintovirales	Metazoa	Mollusca	Gastropoda	Nudibranchia	Aeolidiidae	Berghia	Berghia stephanieae	Integration	0.95	Passed	93.6
GCA_034508935.1	CM067446.1	vr5	No	85598909	66617287	66627365	10078	100	PLVs	Metazoa	Mollusca	Gastropoda	Nudibranchia	Aeolidiidae	Berghia	Berghia stephanieae	Integration	0.78	Failed	93.6
GCA_034508935.1	CM067444.1	vr5	No	108751446	37424969	37434384	9415	100	Orthopolintovirales	Metazoa	Mollusca	Gastropoda	Nudibranchia	Aeolidiidae	Berghia	Berghia stephanieae	Integration	0.75	Passed	93.6
GCA_034508935.1	CM067451.1	vr5	No	47684487	42781319	42788775	7456	100	Orthopolintovirales	Metazoa	Mollusca	Gastropoda	Nudibranchia	Aeolidiidae	Berghia	Berghia stephanieae	Integration	0.86	Passed	93.6
GCA_034508935.1	CM067443.1	vr5	No	130493083	73969131	73976406	7275	87.5	Orthopolintovirales	Metazoa	Mollusca	Gastropoda	Nudibranchia	Aeolidiidae	Berghia	Berghia stephanieae	Integration	1	Passed	93.6
GCA_034508935.1	CM067447.1	vr5	No	68992636	58702723	58707483	4760	100	Orthopolintovirales	Metazoa	Mollusca	Gastropoda	Nudibranchia	Aeolidiidae	Berghia	Berghia stephanieae	Integration	1	Failed	93.6
GCA_034508935.1	CM067451.1	vr4	No	47684487	29235534	29255844	20310	93.75	Orthopolintovirales	Metazoa	Mollusca	Gastropoda	Nudibranchia	Aeolidiidae	Berghia	Berghia stephanieae	Integration	0.81	Passed	93.6
GCA_034508935.1	CM067446.1	vr4	No	85598909	56773653	56785444	11791	100	Orthopolintovirales	Metazoa	Mollusca	Gastropoda	Nudibranchia	Aeolidiidae	Berghia	Berghia stephanieae	Integration	0.8	Passed	93.6
GCA_034508935.1	CM067443.1	vr4	No	130493083	71515391	71526189	10798	93.75	Orthopolintovirales	Metazoa	Mollusca	Gastropoda	Nudibranchia	Aeolidiidae	Berghia	Berghia stephanieae	Integration	0.88	Passed	93.6
GCA_034508935.1	CM067445.1	vr4	No	95133206	45980347	45990562	10215	100	Orthopolintovirales	Metazoa	Mollusca	Gastropoda	Nudibranchia	Aeolidiidae	Berghia	Berghia stephanieae	Integration	0.75	Passed	93.6
GCA_034508935.1	CM067454.1	vr4	No	41605556	36490839	36500916	10077	88.89	Orthopolintovirales	Metazoa	Mollusca	Gastropoda	Nudibranchia	Aeolidiidae	Berghia	Berghia stephanieae	Integration	0.89	Passed	93.6
GCA_034508935.1	CM067444.1	vr4	No	108751446	28050935	28060903	9968	100	Orthopolintovirales	Metazoa	Mollusca	Gastropoda	Nudibranchia	Aeolidiidae	Berghia	Berghia stephanieae	Integration	1	Passed	93.6
GCA_034508935.1	CM067442.1	vr4	No	146805567	103662084	103671903	9819	100	Orthopolintovirales	Metazoa	Mollusca	Gastropoda	Nudibranchia	Aeolidiidae	Berghia	Berghia stephanieae	Integration	0.64	Passed	93.6
GCA_034508935.1	CM067447.1	vr4	No	68992636	40001267	40009055	7788	100	Orthopolintovirales	Metazoa	Mollusca	Gastropoda	Nudibranchia	Aeolidiidae	Berghia	Berghia stephanieae	Integration	0.78	Passed	93.6
GCA_034508935.1	CM067447.1	vr3	No	68992636	36316189	36333930	17741	61.9	PLVs	Metazoa	Mollusca	Gastropoda	Nudibranchia	Aeolidiidae	Berghia	Berghia stephanieae	Integration	0.67	Passed	93.6
GCA_034508935.1	CM067445.1	vr3	No	95133206	25804263	25816411	12148	80	Orthopolintovirales	Metazoa	Mollusca	Gastropoda	Nudibranchia	Aeolidiidae	Berghia	Berghia stephanieae	Integration	0.7	Passed	93.6
GCA_034508935.1	CM067443.1	vr3	No	130493083	31543440	31553651	10211	80	Orthopolintovirales	Metazoa	Mollusca	Gastropoda	Nudibranchia	Aeolidiidae	Berghia	Berghia stephanieae	Integration	0.9	Passed	93.6
GCA_034508935.1	CM067454.1	vr3	No	41605556	30473154	30482948	9794	77.78	Orthopolintovirales	Metazoa	Mollusca	Gastropoda	Nudibranchia	Aeolidiidae	Berghia	Berghia stephanieae	Integration	0.89	Passed	93.6
GCA_034508935.1	CM067444.1	vr3	No	108751446	27438507	27447883	9376	100	Orthopolintovirales	Metazoa	Mollusca	Gastropoda	Nudibranchia	Aeolidiidae	Berghia	Berghia stephanieae	Integration	0.86	Passed	93.6
GCA_034508935.1	CM067442.1	vr3	No	146805567	49717538	49726238	8700	100	Orthopolintovirales	Metazoa	Mollusca	Gastropoda	Nudibranchia	Aeolidiidae	Berghia	Berghia stephanieae	Integration	0.9	Passed	93.6
GCA_034508935.1	CM067446.1	vr3	No	85598909	28470732	28475519	4787	100	Orthopolintovirales	Metazoa	Mollusca	Gastropoda	Nudibranchia	Aeolidiidae	Berghia	Berghia stephanieae	Integration	1	Failed	93.6
GCA_034508935.1	CM067451.1	vr3	No	47684487	28182392	28186525	4133	100	Orthopolintovirales	Metazoa	Mollusca	Gastropoda	Nudibranchia	Aeolidiidae	Berghia	Berghia stephanieae	Integration	1	Passed	93.6
GCA_034508935.1	CM067453.1	vr2	No	43551497	37983982	38023350	39368	100	Orthopolintovirales	Metazoa	Mollusca	Gastropoda	Nudibranchia	Aeolidiidae	Berghia	Berghia stephanieae	Integration	0.43	Passed	93.6
GCA_034508935.1	CM067443.1	vr2	No	130493083	26696064	26731057	34993	45.83	Orthopolintovirales	Metazoa	Mollusca	Gastropoda	Nudibranchia	Aeolidiidae	Berghia	Berghia stephanieae	Integration	0.58	Passed	93.6
GCA_034508935.1	CM067452.1	vr2	No	44603671	24318796	24331867	13071	92.31	Orthopolintovirales	Metazoa	Mollusca	Gastropoda	Nudibranchia	Aeolidiidae	Berghia	Berghia stephanieae	Integration	0.92	Passed	93.6
GCA_034508935.1	CM067454.1	vr2	No	41605556	17585253	17597131	11878	55.56	Orthopolintovirales	Metazoa	Mollusca	Gastropoda	Nudibranchia	Aeolidiidae	Berghia	Berghia stephanieae	Integration	0.89	Passed	93.6
GCA_034508935.1	CM067444.1	vr2	No	108751446	20654468	20664534	10066	100	Orthopolintovirales	Metazoa	Mollusca	Gastropoda	Nudibranchia	Aeolidiidae	Berghia	Berghia stephanieae	Integration	0.92	Passed	93.6
GCA_034508935.1	CM067447.1	vr2	No	68992636	24191267	24199982	8715	100	PLVs	Metazoa	Mollusca	Gastropoda	Nudibranchia	Aeolidiidae	Berghia	Berghia stephanieae	Integration	0.9	Passed	93.6
GCA_034508935.1	CM067442.1	vr2	No	146805567	39320155	39328197	8042	100	Orthopolintovirales	Metazoa	Mollusca	Gastropoda	Nudibranchia	Aeolidiidae	Berghia	Berghia stephanieae	Integration	0.91	Passed	93.6
GCA_034508935.1	CM067445.1	vr2	No	95133206	25718060	25725917	7857	100	Orthopolintovirales	Metazoa	Mollusca	Gastropoda	Nudibranchia	Aeolidiidae	Berghia	Berghia stephanieae	Integration	0.86	Passed	93.6
GCA_034508935.1	CM067451.1	vr2	No	47684487	9491853	9499601	7748	100	Orthopolintovirales	Metazoa	Mollusca	Gastropoda	Nudibranchia	Aeolidiidae	Berghia	Berghia stephanieae	Integration	0.83	Passed	93.6
GCA_034508935.1	CM067446.1	vr2	No	85598909	5580619	5587532	6913	100	PLVs	Metazoa	Mollusca	Gastropoda	Nudibranchia	Aeolidiidae	Berghia	Berghia stephanieae	Integration	1	Failed	93.6
GCA_034508935.1	CM067447.1	vr1	No	68992636	15296379	15314753	18374	78.26	Orthopolintovirales	Metazoa	Mollusca	Gastropoda	Nudibranchia	Aeolidiidae	Berghia	Berghia stephanieae	Integration	0.78	Passed	93.6
GCA_034508935.1	CM067446.1	vr1	No	85598909	596249	612593	16344	80	Orthopolintovirales	Metazoa	Mollusca	Gastropoda	Nudibranchia	Aeolidiidae	Berghia	Berghia stephanieae	Integration	0.9	Passed	93.6
GCA_034508935.1	CM067454.1	vr1	No	41605556	11118483	11134693	16210	66.67	Orthopolintovirales	Metazoa	Mollusca	Gastropoda	Nudibranchia	Aeolidiidae	Berghia	Berghia stephanieae	Integration	0.78	Passed	93.6
GCA_034508935.1	CM067453.1	vr1	No	43551497	17497208	17511200	13992	88.89	Orthopolintovirales	Metazoa	Mollusca	Gastropoda	Nudibranchia	Aeolidiidae	Berghia	Berghia stephanieae	Integration	0.89	Passed	93.6
GCA_034508935.1	CM067451.1	vr1	No	47684487	5487987	5500262	12275	100	Orthopolintovirales	Metazoa	Mollusca	Gastropoda	Nudibranchia	Aeolidiidae	Berghia	Berghia stephanieae	Integration	0.8	Passed	93.6
GCA_034508935.1	CM067442.1	vr1	No	146805567	30208816	30220359	11543	100	Orthopolintovirales	Metazoa	Mollusca	Gastropoda	Nudibranchia	Aeolidiidae	Berghia	Berghia stephanieae	Integration	0.82	Passed	93.6
GCA_034508935.1	CM067456.1	vr1	No	26768531	26312814	26323026	10212	100	Orthopolintovirales	Metazoa	Mollusca	Gastropoda	Nudibranchia	Aeolidiidae	Berghia	Berghia stephanieae	Integration	0.86	Passed	93.6
GCA_034508935.1	CM067445.1	vr1	No	95133206	585227	594692	9465	100	Orthopolintovirales	Metazoa	Mollusca	Gastropoda	Nudibranchia	Aeolidiidae	Berghia	Berghia stephanieae	Integration	1	Passed	93.6
GCA_034508935.1	CM067452.1	vr1	No	44603671	12229609	12238739	9130	100	Orthopolintovirales	Metazoa	Mollusca	Gastropoda	Nudibranchia	Aeolidiidae	Berghia	Berghia stephanieae	Integration	0.86	Passed	93.6
GCA_034508935.1	CM067443.1	vr1	No	130493083	17141862	17146280	4418	80	Orthopolintovirales	Metazoa	Mollusca	Gastropoda	Nudibranchia	Aeolidiidae	Berghia	Berghia stephanieae	Integration	1	Passed	93.6
GCA_034508935.1	CM067444.1	vr1	No	108751446	20625537	20628120	2583	100	Orthopolintovirales	Metazoa	Mollusca	Gastropoda	Nudibranchia	Aeolidiidae	Berghia	Berghia stephanieae	Integration	0.8	Passed	93.6
GCA_034508595.1	JAVRRV010000009.1	vr1	No	68169979	13245090	13263040	17950	100	Megaviricetes	Metazoa	Chordata	Actinopteri	Syngnathiformes	Syngnathidae	Entelurus	Entelurus aequoreus	Integration	0.27	Failed	98.8
GCA_034508595.1	JAVRRV010000008.1	vr1	No	69998642	897695	915240	17545	66.67	Megaviricetes	Metazoa	Chordata	Actinopteri	Syngnathiformes	Syngnathidae	Entelurus	Entelurus aequoreus	Integration	0.67	Failed	98.8
GCA_034508595.1	JAVRRV010000014.1	vr1	No	48904807	10280743	10291377	10634	87.5	PLVs	Metazoa	Chordata	Actinopteri	Syngnathiformes	Syngnathidae	Entelurus	Entelurus aequoreus	Integration	1	Passed	98.8
GCA_034508575.1	JAWZYT010005486.1	vr1	No	74459	12252	17725	5473	57.14	Megaviricetes	Metazoa	Arthropoda	Malacostraca	Decapoda	Porcellanidae	Petrolisthes	Petrolisthes manimaculis	Integration	1	Failed	90.5
GCA_034508555.1	JAVRKA010000096.1	vr5	No	1476458	610017	614104	4087	75	Orthopolintovirales	Metazoa	Arthropoda	Insecta	Raphidioptera	Raphidiidae	Venustoraphidia	Venustoraphidia nigricollis	Integration	1	Passed	98.6
GCA_034508555.1	JAVRKA010000096.1	vr4	No	1476458	588077	596125	8048	85.71	Orthopolintovirales	Metazoa	Arthropoda	Insecta	Raphidioptera	Raphidiidae	Venustoraphidia	Venustoraphidia nigricollis	Integration	1	Failed	98.6
GCA_034508555.1	JAVRKA010000096.1	vr3	No	1476458	490282	502212	11930	100	Orthopolintovirales	Metazoa	Arthropoda	Insecta	Raphidioptera	Raphidiidae	Venustoraphidia	Venustoraphidia nigricollis	Integration	1	Passed	98.6
GCA_034508555.1	JAVRKA010000140.1	vr3	No	721050	648481	654994	6513	83.33	Orthopolintovirales	Metazoa	Arthropoda	Insecta	Raphidioptera	Raphidiidae	Venustoraphidia	Venustoraphidia nigricollis	Integration	1	Passed	98.6
GCA_034508555.1	JAVRKA010000096.1	vr2	No	1476458	177209	192763	15554	76.92	Orthopolintovirales	Metazoa	Arthropoda	Insecta	Raphidioptera	Raphidiidae	Venustoraphidia	Venustoraphidia nigricollis	Integration	0.85	Passed	98.6
GCA_034508555.1	JAVRKA010000124.1	vr2	No	845664	705148	719094	13946	100	Orthopolintovirales	Metazoa	Arthropoda	Insecta	Raphidioptera	Raphidiidae	Venustoraphidia	Venustoraphidia nigricollis	Integration	0.89	Passed	98.6
GCA_034508555.1	JAVRKA010000149.1	vr2	No	591523	136747	145067	8320	87.5	Orthopolintovirales	Metazoa	Arthropoda	Insecta	Raphidioptera	Raphidiidae	Venustoraphidia	Venustoraphidia nigricollis	Integration	1	Passed	98.6
GCA_034508555.1	JAVRKA010000001.1	vr2	No	20626596	20022109	20030399	8290	88.89	Orthopolintovirales	Metazoa	Arthropoda	Insecta	Raphidioptera	Raphidiidae	Venustoraphidia	Venustoraphidia nigricollis	Integration	0.89	Passed	98.6
GCA_034508555.1	JAVRKA010000140.1	vr2	No	721050	428392	436645	8253	88.89	Orthopolintovirales	Metazoa	Arthropoda	Insecta	Raphidioptera	Raphidiidae	Venustoraphidia	Venustoraphidia nigricollis	Integration	0.89	Passed	98.6
GCA_034508555.1	JAVRKA010000145.1	vr2	No	633680	345480	353659	8179	87.5	Orthopolintovirales	Metazoa	Arthropoda	Insecta	Raphidioptera	Raphidiidae	Venustoraphidia	Venustoraphidia nigricollis	Integration	1	Passed	98.6
GCA_034508555.1	JAVRKA010000023.1	vr2	No	6071016	299165	307219	8054	100	Orthopolintovirales	Metazoa	Arthropoda	Insecta	Raphidioptera	Raphidiidae	Venustoraphidia	Venustoraphidia nigricollis	Integration	1	Passed	98.6
GCA_034508555.1	JAVRKA010000078.1	vr2	No	2086421	1230984	1238975	7991	88.89	Orthopolintovirales	Metazoa	Arthropoda	Insecta	Raphidioptera	Raphidiidae	Venustoraphidia	Venustoraphidia nigricollis	Integration	0.89	Passed	98.6
GCA_034508555.1	JAVRKA010000124.1	vr1	No	845664	648080	674561	26481	50	Orthopolintovirales	Metazoa	Arthropoda	Insecta	Raphidioptera	Raphidiidae	Venustoraphidia	Venustoraphidia nigricollis	Integration	0.65	Passed	98.6
GCA_034508555.1	JAVRKA010000385.1	vr1	No	136482	48890	70735	21845	58.82	Orthopolintovirales	Metazoa	Arthropoda	Insecta	Raphidioptera	Raphidiidae	Venustoraphidia	Venustoraphidia nigricollis	Integration	0.88	Passed	98.6
GCA_034508555.1	JAVRKA010000248.1	vr1	No	259652	11471	33310	21839	39.13	Pokkesviricetes	Metazoa	Arthropoda	Insecta	Raphidioptera	Raphidiidae	Venustoraphidia	Venustoraphidia nigricollis	Integration	0.43	Failed	98.6
GCA_034508555.1	JAVRKA010000023.1	vr1	No	6071016	264701	283300	18599	83.33	Orthopolintovirales	Metazoa	Arthropoda	Insecta	Raphidioptera	Raphidiidae	Venustoraphidia	Venustoraphidia nigricollis	Integration	0.75	Passed	98.6
GCA_034508555.1	JAVRKA010000152.1	vr1	No	567519	454278	472614	18336	33.33	Pokkesviricetes	Metazoa	Arthropoda	Insecta	Raphidioptera	Raphidiidae	Venustoraphidia	Venustoraphidia nigricollis	Integration	0.5	Failed	98.6
GCA_034508555.1	JAVRKA010000620.1	vr1	No	76784	9414	26127	16713	84.62	Orthopolintovirales	Metazoa	Arthropoda	Insecta	Raphidioptera	Raphidiidae	Venustoraphidia	Venustoraphidia nigricollis	Integration	0.69	Failed	98.6
GCA_034508555.1	JAVRKA010000265.1	vr1	No	240826	151374	166600	15226	50	Orthopolintovirales	Metazoa	Arthropoda	Insecta	Raphidioptera	Raphidiidae	Venustoraphidia	Venustoraphidia nigricollis	Integration	1	Passed	98.6
GCA_034508555.1	JAVRKA010000412.1	vr1	No	122884	74863	88631	13768	80	Orthopolintovirales	Metazoa	Arthropoda	Insecta	Raphidioptera	Raphidiidae	Venustoraphidia	Venustoraphidia nigricollis	Integration	1	Passed	98.6
GCA_034508555.1	JAVRKA010000175.1	vr1	No	445809	177122	190597	13475	75	Orthopolintovirales	Metazoa	Arthropoda	Insecta	Raphidioptera	Raphidiidae	Venustoraphidia	Venustoraphidia nigricollis	Integration	0.83	Passed	98.6
GCA_034508555.1	JAVRKA010000663.1	vr1	No	68820	2	13401	13399	66.67	Orthopolintovirales	Metazoa	Arthropoda	Insecta	Raphidioptera	Raphidiidae	Venustoraphidia	Venustoraphidia nigricollis	Integration	0.78	Failed	98.6
GCA_034508555.1	JAVRKA010000149.1	vr1	No	591523	104063	116700	12637	70	Orthopolintovirales	Metazoa	Arthropoda	Insecta	Raphidioptera	Raphidiidae	Venustoraphidia	Venustoraphidia nigricollis	Integration	1	Passed	98.6
GCA_034508555.1	JAVRKA010000001.1	vr1	No	20626596	19895374	19903709	8335	88.89	Orthopolintovirales	Metazoa	Arthropoda	Insecta	Raphidioptera	Raphidiidae	Venustoraphidia	Venustoraphidia nigricollis	Integration	0.89	Passed	98.6
GCA_034508555.1	JAVRKA010000642.1	vr1	No	71527	35724	44057	8333	87.5	Orthopolintovirales	Metazoa	Arthropoda	Insecta	Raphidioptera	Raphidiidae	Venustoraphidia	Venustoraphidia nigricollis	Integration	1	Passed	98.6
GCA_034508555.1	JAVRKA010000085.1	vr1	No	1851496	1533816	1542148	8332	100	Orthopolintovirales	Metazoa	Arthropoda	Insecta	Raphidioptera	Raphidiidae	Venustoraphidia	Venustoraphidia nigricollis	Integration	1	Passed	98.6
GCA_034508555.1	JAVRKA010000050.1	vr1	No	3883594	2705592	2713924	8332	87.5	Orthopolintovirales	Metazoa	Arthropoda	Insecta	Raphidioptera	Raphidiidae	Venustoraphidia	Venustoraphidia nigricollis	Integration	1	Passed	98.6
GCA_034508555.1	JAVRKA010000003.1	vr1	No	15965245	4273275	4281607	8332	100	Orthopolintovirales	Metazoa	Arthropoda	Insecta	Raphidioptera	Raphidiidae	Venustoraphidia	Venustoraphidia nigricollis	Integration	1	Passed	98.6
GCA_034508555.1	JAVRKA010000190.1	vr1	No	366647	337299	345629	8330	87.5	Orthopolintovirales	Metazoa	Arthropoda	Insecta	Raphidioptera	Raphidiidae	Venustoraphidia	Venustoraphidia nigricollis	Integration	1	Passed	98.6
GCA_034508555.1	JAVRKA010000025.1	vr1	No	5673932	380007	388337	8330	77.78	Orthopolintovirales	Metazoa	Arthropoda	Insecta	Raphidioptera	Raphidiidae	Venustoraphidia	Venustoraphidia nigricollis	Integration	1	Passed	98.6
GCA_034508555.1	JAVRKA010000720.1	vr1	No	59850	24136	32465	8329	87.5	Orthopolintovirales	Metazoa	Arthropoda	Insecta	Raphidioptera	Raphidiidae	Venustoraphidia	Venustoraphidia nigricollis	Integration	1	Passed	98.6
GCA_034508555.1	JAVRKA010000007.1	vr1	No	14528727	180570	188898	8328	87.5	Orthopolintovirales	Metazoa	Arthropoda	Insecta	Raphidioptera	Raphidiidae	Venustoraphidia	Venustoraphidia nigricollis	Integration	1	Passed	98.6
GCA_034508555.1	JAVRKA010000537.1	vr1	No	91696	57151	65476	8325	87.5	Orthopolintovirales	Metazoa	Arthropoda	Insecta	Raphidioptera	Raphidiidae	Venustoraphidia	Venustoraphidia nigricollis	Integration	1	Passed	98.6
GCA_034508555.1	JAVRKA010000215.1	vr1	No	298065	213868	222191	8323	100	Orthopolintovirales	Metazoa	Arthropoda	Insecta	Raphidioptera	Raphidiidae	Venustoraphidia	Venustoraphidia nigricollis	Integration	1	Passed	98.6
GCA_034508555.1	JAVRKA010000132.1	vr1	No	770652	285072	293395	8323	87.5	Orthopolintovirales	Metazoa	Arthropoda	Insecta	Raphidioptera	Raphidiidae	Venustoraphidia	Venustoraphidia nigricollis	Integration	1	Passed	98.6
GCA_034508555.1	JAVRKA010000075.1	vr1	No	2226847	400710	409033	8323	87.5	Orthopolintovirales	Metazoa	Arthropoda	Insecta	Raphidioptera	Raphidiidae	Venustoraphidia	Venustoraphidia nigricollis	Integration	1	Passed	98.6
GCA_034508555.1	JAVRKA010000476.1	vr1	No	103504	84374	92695	8321	100	Orthopolintovirales	Metazoa	Arthropoda	Insecta	Raphidioptera	Raphidiidae	Venustoraphidia	Venustoraphidia nigricollis	Integration	1	Passed	98.6
GCA_034508555.1	JAVRKA010000145.1	vr1	No	633680	99821	108141	8320	87.5	Orthopolintovirales	Metazoa	Arthropoda	Insecta	Raphidioptera	Raphidiidae	Venustoraphidia	Venustoraphidia nigricollis	Integration	1	Passed	98.6
GCA_034508555.1	JAVRKA010000164.1	vr1	No	501833	306791	315110	8319	87.5	Orthopolintovirales	Metazoa	Arthropoda	Insecta	Raphidioptera	Raphidiidae	Venustoraphidia	Venustoraphidia nigricollis	Integration	1	Passed	98.6
GCA_034508555.1	JAVRKA010000784.1	vr1	No	51870	14999	23317	8318	87.5	Orthopolintovirales	Metazoa	Arthropoda	Insecta	Raphidioptera	Raphidiidae	Venustoraphidia	Venustoraphidia nigricollis	Integration	1	Passed	98.6
GCA_034508555.1	JAVRKA010000017.1	vr1	No	8339803	1239156	1247474	8318	100	Orthopolintovirales	Metazoa	Arthropoda	Insecta	Raphidioptera	Raphidiidae	Venustoraphidia	Venustoraphidia nigricollis	Integration	1	Passed	98.6
GCA_034508555.1	JAVRKA010000269.1	vr1	No	234155	141059	149376	8317	87.5	Orthopolintovirales	Metazoa	Arthropoda	Insecta	Raphidioptera	Raphidiidae	Venustoraphidia	Venustoraphidia nigricollis	Integration	1	Passed	98.6
GCA_034508555.1	JAVRKA010000257.1	vr1	No	251079	82259	90569	8310	88.89	Orthopolintovirales	Metazoa	Arthropoda	Insecta	Raphidioptera	Raphidiidae	Venustoraphidia	Venustoraphidia nigricollis	Integration	0.89	Passed	98.6
GCA_034508555.1	JAVRKA010000196.1	vr1	No	344879	323435	331745	8310	100	Orthopolintovirales	Metazoa	Arthropoda	Insecta	Raphidioptera	Raphidiidae	Venustoraphidia	Venustoraphidia nigricollis	Integration	1	Passed	98.6
GCA_034508555.1	JAVRKA010000341.1	vr1	No	160546	112986	121295	8309	87.5	Orthopolintovirales	Metazoa	Arthropoda	Insecta	Raphidioptera	Raphidiidae	Venustoraphidia	Venustoraphidia nigricollis	Integration	1	Passed	98.6
GCA_034508555.1	JAVRKA010001066.1	vr1	No	28665	8228	16531	8303	87.5	Orthopolintovirales	Metazoa	Arthropoda	Insecta	Raphidioptera	Raphidiidae	Venustoraphidia	Venustoraphidia nigricollis	Integration	1	Passed	98.6
GCA_034508555.1	JAVRKA010000227.1	vr1	No	285345	25853	34155	8302	87.5	Orthopolintovirales	Metazoa	Arthropoda	Insecta	Raphidioptera	Raphidiidae	Venustoraphidia	Venustoraphidia nigricollis	Integration	1	Passed	98.6
GCA_034508555.1	JAVRKA010000268.1	vr1	No	234937	114286	122579	8293	87.5	Orthopolintovirales	Metazoa	Arthropoda	Insecta	Raphidioptera	Raphidiidae	Venustoraphidia	Venustoraphidia nigricollis	Integration	1	Passed	98.6
GCA_034508555.1	JAVRKA010000586.1	vr1	No	82778	56662	64935	8273	87.5	Orthopolintovirales	Metazoa	Arthropoda	Insecta	Raphidioptera	Raphidiidae	Venustoraphidia	Venustoraphidia nigricollis	Integration	1	Passed	98.6
GCA_034508555.1	JAVRKA010000302.1	vr1	No	191386	6040	14312	8272	87.5	Orthopolintovirales	Metazoa	Arthropoda	Insecta	Raphidioptera	Raphidiidae	Venustoraphidia	Venustoraphidia nigricollis	Integration	1	Passed	98.6
GCA_034508555.1	JAVRKA010000093.1	vr1	No	1522540	247491	255744	8253	80	Orthopolintovirales	Metazoa	Arthropoda	Insecta	Raphidioptera	Raphidiidae	Venustoraphidia	Venustoraphidia nigricollis	Integration	0.9	Passed	98.6
GCA_034508555.1	JAVRKA010000436.1	vr1	No	116654	87125	95297	8172	87.5	Orthopolintovirales	Metazoa	Arthropoda	Insecta	Raphidioptera	Raphidiidae	Venustoraphidia	Venustoraphidia nigricollis	Integration	1	Passed	98.6
GCA_034508555.1	JAVRKA010000708.1	vr1	No	61458	27909	35981	8072	87.5	Orthopolintovirales	Metazoa	Arthropoda	Insecta	Raphidioptera	Raphidiidae	Venustoraphidia	Venustoraphidia nigricollis	Integration	1	Passed	98.6
GCA_034508555.1	JAVRKA010000140.1	vr1	No	721050	351377	359350	7973	100	Orthopolintovirales	Metazoa	Arthropoda	Insecta	Raphidioptera	Raphidiidae	Venustoraphidia	Venustoraphidia nigricollis	Integration	0.88	Passed	98.6
GCA_034508555.1	JAVRKA010000078.1	vr1	No	2086421	1073202	1081135	7933	88.89	Orthopolintovirales	Metazoa	Arthropoda	Insecta	Raphidioptera	Raphidiidae	Venustoraphidia	Venustoraphidia nigricollis	Integration	0.89	Passed	98.6
GCA_034508555.1	JAVRKA010000096.1	vr1	No	1476458	1	7386	7385	85.71	Orthopolintovirales	Metazoa	Arthropoda	Insecta	Raphidioptera	Raphidiidae	Venustoraphidia	Venustoraphidia nigricollis	Integration	1	Passed	98.6
GCA_034508555.1	JAVRKA010000539.1	vr1	No	91438	35134	42351	7217	100	Orthopolintovirales	Metazoa	Arthropoda	Insecta	Raphidioptera	Raphidiidae	Venustoraphidia	Venustoraphidia nigricollis	Integration	1	Failed	98.6
GCA_034508555.1	JAVRKA010000456.1	vr1	No	108874	42324	48453	6129	66.67	Orthopolintovirales	Metazoa	Arthropoda	Insecta	Raphidioptera	Raphidiidae	Venustoraphidia	Venustoraphidia nigricollis	Integration	0.83	Failed	98.6
GCA_034508555.1	JAVRKA010000180.1	vr1	No	426284	228871	233886	5015	100	Orthopolintovirales	Metazoa	Arthropoda	Insecta	Raphidioptera	Raphidiidae	Venustoraphidia	Venustoraphidia nigricollis	Integration	1	Failed	98.6
GCA_034508555.1	JAVRKA010000081.1	vr1	No	1881698	496917	501879	4962	100	Orthopolintovirales	Metazoa	Arthropoda	Insecta	Raphidioptera	Raphidiidae	Venustoraphidia	Venustoraphidia nigricollis	Integration	1	Failed	98.6
GCA_034508555.1	JAVRKA010001269.1	vr1	No	18005	14142	18003	3861	100	Orthopolintovirales	Metazoa	Arthropoda	Insecta	Raphidioptera	Raphidiidae	Venustoraphidia	Venustoraphidia nigricollis	Integration	1	Failed	98.6
GCA_034440635.1	JAOTON010002243.1	vr1	No	1694925	544440	574876	30436	58.33	Megaviricetes	Metazoa	Arthropoda	Thecostraca		Lepadidae	Lepas	Lepas anatifera	Integration	0.67	Failed	91.1
GCA_034440635.1	JAOTON010001627.1	vr1	No	2059816	796300	817646	21346	66.67	Megaviricetes	Metazoa	Arthropoda	Thecostraca		Lepadidae	Lepas	Lepas anatifera	Integration	1	Failed	91.1
GCA_034440615.1	JAOTOM010005186.1	vr2	No	2422516	1823458	1844125	20667	57.14	Megaviricetes	Metazoa	Arthropoda	Thecostraca		Neolepadidae	Ashinkailepas	Ashinkailepas kermadecensis	Integration	1	Failed	87.4
GCA_034440615.1	JAOTOM010001972.1	vr2	No	86151	43711	63783	20072	57.14	Megaviricetes	Metazoa	Arthropoda	Thecostraca		Neolepadidae	Ashinkailepas	Ashinkailepas kermadecensis	Integration	1	Failed	87.4
GCA_034440615.1	JAOTOM010004392.1	vr1	No	282907	228288	254112	25824	54.55	Megaviricetes	Metazoa	Arthropoda	Thecostraca		Neolepadidae	Ashinkailepas	Ashinkailepas kermadecensis	Integration	1	Failed	87.4
GCA_034440615.1	JAOTOM010005013.1	vr1	No	727652	269506	294442	24936	66.67	Megaviricetes	Metazoa	Arthropoda	Thecostraca		Neolepadidae	Ashinkailepas	Ashinkailepas kermadecensis	Integration	0.89	Failed	87.4
GCA_034440615.1	JAOTOM010004867.1	vr1	No	540222	241375	265008	23633	66.67	Megaviricetes	Metazoa	Arthropoda	Thecostraca		Neolepadidae	Ashinkailepas	Ashinkailepas kermadecensis	Integration	0.83	Failed	87.4
GCA_034440615.1	JAOTOM010004550.1	vr1	No	335536	166837	189567	22730	55.56	Megaviricetes	Metazoa	Arthropoda	Thecostraca		Neolepadidae	Ashinkailepas	Ashinkailepas kermadecensis	Integration	0.89	Failed	87.4
GCA_034440615.1	JAOTOM010005024.1	vr1	No	749662	45733	68190	22457	50	Megaviricetes	Metazoa	Arthropoda	Thecostraca		Neolepadidae	Ashinkailepas	Ashinkailepas kermadecensis	Integration	0.9	Failed	87.4
GCA_034440615.1	JAOTOM010003061.1	vr1	No	133091	93297	115249	21952	36.36	Megaviricetes	Metazoa	Arthropoda	Thecostraca		Neolepadidae	Ashinkailepas	Ashinkailepas kermadecensis	Integration	1	Failed	87.4
GCA_034440615.1	JAOTOM010004790.1	vr1	No	473073	322979	344827	21848	71.43	Megaviricetes	Metazoa	Arthropoda	Thecostraca		Neolepadidae	Ashinkailepas	Ashinkailepas kermadecensis	Integration	1	Failed	87.4
GCA_034440615.1	JAOTOM010003975.1	vr1	No	205265	172816	192410	19594	60	Megaviricetes	Metazoa	Arthropoda	Thecostraca		Neolepadidae	Ashinkailepas	Ashinkailepas kermadecensis	Integration	1	Failed	87.4
GCA_034440615.1	JAOTOM010004585.1	vr1	No	348174	187672	207254	19582	35.71	Megaviricetes	Metazoa	Arthropoda	Thecostraca		Neolepadidae	Ashinkailepas	Ashinkailepas kermadecensis	Integration	0.71	Failed	87.4
GCA_034440615.1	JAOTOM010002263.1	vr1	No	96617	44661	63028	18367	33.33	Megaviricetes	Metazoa	Arthropoda	Thecostraca		Neolepadidae	Ashinkailepas	Ashinkailepas kermadecensis	Integration	1	Failed	87.4
GCA_034440615.1	JAOTOM010001972.1	vr1	No	86151	2015	19691	17676	50	Megaviricetes	Metazoa	Arthropoda	Thecostraca		Neolepadidae	Ashinkailepas	Ashinkailepas kermadecensis	Integration	1	Failed	87.4
GCA_034440615.1	JAOTOM010005142.1	vr1	No	1194235	687271	702401	15130	57.14	Megaviricetes	Metazoa	Arthropoda	Thecostraca		Neolepadidae	Ashinkailepas	Ashinkailepas kermadecensis	Integration	1	Failed	87.4
GCA_034440615.1	JAOTOM010002714.1	vr1	No	115247	79741	93928	14187	66.67	Megaviricetes	Metazoa	Arthropoda	Thecostraca		Neolepadidae	Ashinkailepas	Ashinkailepas kermadecensis	Integration	1	Failed	87.4
GCA_034440615.1	JAOTOM010005177.1	vr1	No	1758098	1458532	1472619	14087	57.14	Megaviricetes	Metazoa	Arthropoda	Thecostraca		Neolepadidae	Ashinkailepas	Ashinkailepas kermadecensis	Integration	1	Failed	87.4
GCA_034440615.1	JAOTOM010000874.1	vr1	No	49645	1953	15629	13676	57.14	Megaviricetes	Metazoa	Arthropoda	Thecostraca		Neolepadidae	Ashinkailepas	Ashinkailepas kermadecensis	Integration	1	Failed	87.4
GCA_034440615.1	JAOTOM010005186.1	vr1	No	2422516	1215268	1228816	13548	57.14	Megaviricetes	Metazoa	Arthropoda	Thecostraca		Neolepadidae	Ashinkailepas	Ashinkailepas kermadecensis	Integration	1	Failed	87.4
GCA_034440615.1	JAOTOM010005156.1	vr1	No	1265860	333547	346089	12542	66.67	Megaviricetes	Metazoa	Arthropoda	Thecostraca		Neolepadidae	Ashinkailepas	Ashinkailepas kermadecensis	Integration	1	Failed	87.4
GCA_034440615.1	JAOTOM010003817.1	vr1	No	189223	87981	99995	12014	66.67	Megaviricetes	Metazoa	Arthropoda	Thecostraca		Neolepadidae	Ashinkailepas	Ashinkailepas kermadecensis	Integration	1	Failed	87.4
GCA_034440615.1	JAOTOM010001439.1	vr1	No	68748	3612	13301	9689	77.78	Megaviricetes	Metazoa	Arthropoda	Thecostraca		Neolepadidae	Ashinkailepas	Ashinkailepas kermadecensis	Integration	0.67	Failed	87.4
GCA_034440615.1	JAOTOM010003554.1	vr1	No	164864	65452	72985	7533	100	Megaviricetes	Metazoa	Arthropoda	Thecostraca		Neolepadidae	Ashinkailepas	Ashinkailepas kermadecensis	Integration	1	Failed	87.4
GCA_034440575.1	JAOTOL010001518.1	vr1	No	1453241	1180747	1213153	32406	50	Megaviricetes	Metazoa	Arthropoda	Thecostraca		Neoverrucidae	Imbricaverruca	Imbricaverruca yamaguchii	Integration	0.92	Failed	91.2
GCA_034440575.1	JAOTOL010001249.1	vr1	No	451921	190138	217324	27186	44.44	Megaviricetes	Metazoa	Arthropoda	Thecostraca		Neoverrucidae	Imbricaverruca	Imbricaverruca yamaguchii	Integration	1	Failed	91.2
GCA_034440575.1	JAOTOL010001646.1	vr1	No	3893268	2974356	3000011	25655	63.64	Megaviricetes	Metazoa	Arthropoda	Thecostraca		Neoverrucidae	Imbricaverruca	Imbricaverruca yamaguchii	Integration	1	Failed	91.2
GCA_034440575.1	JAOTOL010001477.1	vr1	No	1192351	175726	196697	20971	57.14	Megaviricetes	Metazoa	Arthropoda	Thecostraca		Neoverrucidae	Imbricaverruca	Imbricaverruca yamaguchii	Integration	1	Failed	91.2
GCA_034440575.1	JAOTOL010001609.1	vr1	No	2618071	2329575	2348819	19244	44.44	Megaviricetes	Metazoa	Arthropoda	Thecostraca		Neoverrucidae	Imbricaverruca	Imbricaverruca yamaguchii	Integration	0.67	Failed	91.2
GCA_034440575.1	JAOTOL010001530.1	vr1	No	1524192	1043228	1061720	18492	80	Megaviricetes	Metazoa	Arthropoda	Thecostraca		Neoverrucidae	Imbricaverruca	Imbricaverruca yamaguchii	Integration	1	Failed	91.2
GCA_034440575.1	JAOTOL010001063.1	vr1	No	242733	152872	171269	18397	62.5	Megaviricetes	Metazoa	Arthropoda	Thecostraca		Neoverrucidae	Imbricaverruca	Imbricaverruca yamaguchii	Integration	0.88	Failed	91.2
GCA_034440575.1	JAOTOL010001444.1	vr1	No	1064228	883298	900697	17399	66.67	Megaviricetes	Metazoa	Arthropoda	Thecostraca		Neoverrucidae	Imbricaverruca	Imbricaverruca yamaguchii	Integration	1	Failed	91.2
GCA_034440575.1	JAOTOL010001654.1	vr1	No	4604561	146279	163144	16865	66.67	Megaviricetes	Metazoa	Arthropoda	Thecostraca		Neoverrucidae	Imbricaverruca	Imbricaverruca yamaguchii	Integration	1	Failed	91.2
GCA_034440575.1	JAOTOL010001625.1	vr1	No	3067969	572407	588979	16572	63.64	Megaviricetes	Metazoa	Arthropoda	Thecostraca		Neoverrucidae	Imbricaverruca	Imbricaverruca yamaguchii	Integration	0.91	Failed	91.2
GCA_034440575.1	JAOTOL010001291.1	vr1	No	566557	167610	184068	16458	57.14	Megaviricetes	Metazoa	Arthropoda	Thecostraca		Neoverrucidae	Imbricaverruca	Imbricaverruca yamaguchii	Integration	1	Failed	91.2
GCA_034440575.1	JAOTOL010001349.1	vr1	No	731240	346267	362334	16067	50	PLVs	Metazoa	Arthropoda	Thecostraca		Neoverrucidae	Imbricaverruca	Imbricaverruca yamaguchii	Integration	0.88	Failed	91.2
GCA_034440575.1	JAOTOL010000981.1	vr1	No	194827	91877	106667	14790	44.44	Megaviricetes	Metazoa	Arthropoda	Thecostraca		Neoverrucidae	Imbricaverruca	Imbricaverruca yamaguchii	Integration	0.89	Failed	91.2
GCA_034440575.1	JAOTOL010001660.1	vr1	No	5793229	4696104	4708318	12214	71.43	Megaviricetes	Metazoa	Arthropoda	Thecostraca		Neoverrucidae	Imbricaverruca	Imbricaverruca yamaguchii	Integration	0.86	Failed	91.2
GCA_034440575.1	JAOTOL010001551.1	vr1	No	1786986	179767	191003	11236	57.14	Megaviricetes	Metazoa	Arthropoda	Thecostraca		Neoverrucidae	Imbricaverruca	Imbricaverruca yamaguchii	Integration	0.86	Failed	91.2
GCA_034440575.1	JAOTOL010001555.1	vr1	No	1814543	1294534	1302498	7964	83.33	Megaviricetes	Metazoa	Arthropoda	Thecostraca		Neoverrucidae	Imbricaverruca	Imbricaverruca yamaguchii	Integration	0.83	Failed	91.2
GCA_034440575.1	JAOTOL010001511.1	vr1	No	1432129	1109121	1112827	3706	100	Megaviricetes	Metazoa	Arthropoda	Thecostraca		Neoverrucidae	Imbricaverruca	Imbricaverruca yamaguchii	Integration	1	Failed	91.2
GCA_034401795.1	CM067370.1	vr99	No	199972391	92728498	92745819	17321	100	Orthopolintovirales	Metazoa	Mollusca	Caudofoveata	Chaetodermatida	Chaetodermatidae	Chaetoderma	Chaetoderma sp. LZ-2023a	Integration	0.46	Passed	93.4
GCA_034401795.1	CM067373.1	vr99	No	179245392	137790464	137801656	11192	100	PLVs	Metazoa	Mollusca	Caudofoveata	Chaetodermatida	Chaetodermatidae	Chaetoderma	Chaetoderma sp. LZ-2023a	Integration	0.67	Failed	93.4
GCA_034401795.1	CM067359.1	vr99	No	192189196	137478970	137487312	8342	62.5	PLVs	Metazoa	Mollusca	Caudofoveata	Chaetodermatida	Chaetodermatidae	Chaetoderma	Chaetoderma sp. LZ-2023a	Integration	0.88	Passed	93.4
GCA_034401795.1	CM067371.1	vr99	No	141459992	122199857	122205441	5584	75	PLVs	Metazoa	Mollusca	Caudofoveata	Chaetodermatida	Chaetodermatidae	Chaetoderma	Chaetoderma sp. LZ-2023a	Integration	1	Failed	93.4
GCA_034401795.1	CM067360.1	vr99	No	138656860	132496149	132501431	5282	100	PLVs	Metazoa	Mollusca	Caudofoveata	Chaetodermatida	Chaetodermatidae	Chaetoderma	Chaetoderma sp. LZ-2023a	Integration	1	Passed	93.4
GCA_034401795.1	CM067372.1	vr99	No	178501283	113347409	113349978	2569	75	PLVs	Metazoa	Mollusca	Caudofoveata	Chaetodermatida	Chaetodermatidae	Chaetoderma	Chaetoderma sp. LZ-2023a	Integration	1	Failed	93.4
GCA_034401795.1	CM067371.1	vr98	No	141459992	122138747	122151947	13200	100	PLVs	Metazoa	Mollusca	Caudofoveata	Chaetodermatida	Chaetodermatidae	Chaetoderma	Chaetoderma sp. LZ-2023a	Integration	1	Passed	93.4
GCA_034401795.1	CM067370.1	vr98	No	199972391	91882925	91891686	8761	100	Orthopolintovirales	Metazoa	Mollusca	Caudofoveata	Chaetodermatida	Chaetodermatidae	Chaetoderma	Chaetoderma sp. LZ-2023a	Integration	0.88	Passed	93.4
GCA_034401795.1	CM067372.1	vr98	No	178501283	111510676	111519164	8488	100	PLVs	Metazoa	Mollusca	Caudofoveata	Chaetodermatida	Chaetodermatidae	Chaetoderma	Chaetoderma sp. LZ-2023a	Integration	0.6	Failed	93.4
GCA_034401795.1	CM067359.1	vr98	No	192189196	136675162	136682782	7620	83.33	PLVs	Metazoa	Mollusca	Caudofoveata	Chaetodermatida	Chaetodermatidae	Chaetoderma	Chaetoderma sp. LZ-2023a	Integration	0.67	Failed	93.4
GCA_034401795.1	CM067373.1	vr98	No	179245392	136549117	136556560	7443	100	PLVs	Metazoa	Mollusca	Caudofoveata	Chaetodermatida	Chaetodermatidae	Chaetoderma	Chaetoderma sp. LZ-2023a	Integration	0.6	Passed	93.4
GCA_034401795.1	CM067360.1	vr98	No	138656860	129001638	129007422	5784	100	PLVs	Metazoa	Mollusca	Caudofoveata	Chaetodermatida	Chaetodermatidae	Chaetoderma	Chaetoderma sp. LZ-2023a	Integration	1	Passed	93.4
GCA_034401795.1	CM067372.1	vr97	No	178501283	109666611	109689391	22780	100	PLVs	Metazoa	Mollusca	Caudofoveata	Chaetodermatida	Chaetodermatidae	Chaetoderma	Chaetoderma sp. LZ-2023a	Integration	0.62	Failed	93.4
GCA_034401795.1	CM067371.1	vr97	No	141459992	121041005	121060906	19901	69.23	PLVs	Metazoa	Mollusca	Caudofoveata	Chaetodermatida	Chaetodermatidae	Chaetoderma	Chaetoderma sp. LZ-2023a	Integration	0.77	Passed	93.4
GCA_034401795.1	CM067359.1	vr97	No	192189196	135635382	135651899	16517	71.43	PLVs	Metazoa	Mollusca	Caudofoveata	Chaetodermatida	Chaetodermatidae	Chaetoderma	Chaetoderma sp. LZ-2023a	Integration	0.71	Passed	93.4
GCA_034401795.1	CM067360.1	vr97	No	138656860	127572824	127584617	11793	77.78	PLVs	Metazoa	Mollusca	Caudofoveata	Chaetodermatida	Chaetodermatidae	Chaetoderma	Chaetoderma sp. LZ-2023a	Integration	0.78	Passed	93.4
GCA_034401795.1	CM067373.1	vr97	No	179245392	131923558	131934500	10942	75	PLVs	Metazoa	Mollusca	Caudofoveata	Chaetodermatida	Chaetodermatidae	Chaetoderma	Chaetoderma sp. LZ-2023a	Integration	1	Failed	93.4
GCA_034401795.1	CM067370.1	vr97	No	199972391	90582042	90589898	7856	100	Orthopolintovirales	Metazoa	Mollusca	Caudofoveata	Chaetodermatida	Chaetodermatidae	Chaetoderma	Chaetoderma sp. LZ-2023a	Integration	1	Passed	93.4
GCA_034401795.1	CM067359.1	vr96	No	192189196	134604918	134626767	21849	36.84	PLVs	Metazoa	Mollusca	Caudofoveata	Chaetodermatida	Chaetodermatidae	Chaetoderma	Chaetoderma sp. LZ-2023a	Integration	0.63	Passed	93.4
GCA_034401795.1	CM067360.1	vr96	No	138656860	123995414	124007837	12423	100	PLVs	Metazoa	Mollusca	Caudofoveata	Chaetodermatida	Chaetodermatidae	Chaetoderma	Chaetoderma sp. LZ-2023a	Integration	0.8	Passed	93.4
GCA_034401795.1	CM067371.1	vr96	No	141459992	120063087	120072223	9136	100	PLVs	Metazoa	Mollusca	Caudofoveata	Chaetodermatida	Chaetodermatidae	Chaetoderma	Chaetoderma sp. LZ-2023a	Integration	1	Passed	93.4
GCA_034401795.1	CM067370.1	vr96	No	199972391	89480045	89486192	6147	100	Orthopolintovirales	Metazoa	Mollusca	Caudofoveata	Chaetodermatida	Chaetodermatidae	Chaetoderma	Chaetoderma sp. LZ-2023a	Integration	0.75	Passed	93.4
GCA_034401795.1	CM067373.1	vr96	No	179245392	130644594	130650462	5868	100	PLVs	Metazoa	Mollusca	Caudofoveata	Chaetodermatida	Chaetodermatidae	Chaetoderma	Chaetoderma sp. LZ-2023a	Integration	0.6	Passed	93.4
GCA_034401795.1	CM067372.1	vr96	No	178501283	109467443	109472406	4963	80	PLVs	Metazoa	Mollusca	Caudofoveata	Chaetodermatida	Chaetodermatidae	Chaetoderma	Chaetoderma sp. LZ-2023a	Integration	1	Passed	93.4
GCA_034401795.1	CM067370.1	vr95	No	199972391	89435112	89446807	11695	88.89	Orthopolintovirales	Metazoa	Mollusca	Caudofoveata	Chaetodermatida	Chaetodermatidae	Chaetoderma	Chaetoderma sp. LZ-2023a	Integration	0.78	Passed	93.4
GCA_034401795.1	CM067371.1	vr95	No	141459992	118254051	118263854	9803	83.33	PLVs	Metazoa	Mollusca	Caudofoveata	Chaetodermatida	Chaetodermatidae	Chaetoderma	Chaetoderma sp. LZ-2023a	Integration	0.83	Passed	93.4
GCA_034401795.1	CM067360.1	vr95	No	138656860	123766771	123776495	9724	100	PLVs	Metazoa	Mollusca	Caudofoveata	Chaetodermatida	Chaetodermatidae	Chaetoderma	Chaetoderma sp. LZ-2023a	Integration	0.8	Passed	93.4
GCA_034401795.1	CM067372.1	vr95	No	178501283	108073333	108082815	9482	100	PLVs	Metazoa	Mollusca	Caudofoveata	Chaetodermatida	Chaetodermatidae	Chaetoderma	Chaetoderma sp. LZ-2023a	Integration	0.75	Failed	93.4
GCA_034401795.1	CM067359.1	vr95	No	192189196	133112359	133118244	5885	100	PLVs	Metazoa	Mollusca	Caudofoveata	Chaetodermatida	Chaetodermatidae	Chaetoderma	Chaetoderma sp. LZ-2023a	Integration	0.75	Passed	93.4
GCA_034401795.1	CM067373.1	vr95	No	179245392	129583219	129587981	4762	100	PLVs	Metazoa	Mollusca	Caudofoveata	Chaetodermatida	Chaetodermatidae	Chaetoderma	Chaetoderma sp. LZ-2023a	Integration	1	Passed	93.4
GCA_034401795.1	CM067373.1	vr94	No	179245392	126547382	126571180	23798	64.29	PLVs	Metazoa	Mollusca	Caudofoveata	Chaetodermatida	Chaetodermatidae	Chaetoderma	Chaetoderma sp. LZ-2023a	Integration	0.71	Failed	93.4
GCA_034401795.1	CM067360.1	vr94	No	138656860	123372789	123384796	12007	88.89	PLVs	Metazoa	Mollusca	Caudofoveata	Chaetodermatida	Chaetodermatidae	Chaetoderma	Chaetoderma sp. LZ-2023a	Integration	0.67	Passed	93.4
GCA_034401795.1	CM067359.1	vr94	No	192189196	132716747	132726794	10047	100	PLVs	Metazoa	Mollusca	Caudofoveata	Chaetodermatida	Chaetodermatidae	Chaetoderma	Chaetoderma sp. LZ-2023a	Integration	1	Passed	93.4
GCA_034401795.1	CM067372.1	vr94	No	178501283	107657710	107667317	9607	85.71	PLVs	Metazoa	Mollusca	Caudofoveata	Chaetodermatida	Chaetodermatidae	Chaetoderma	Chaetoderma sp. LZ-2023a	Integration	0.71	Passed	93.4
GCA_034401795.1	CM067370.1	vr94	No	199972391	89141430	89147316	5886	100	PLVs	Metazoa	Mollusca	Caudofoveata	Chaetodermatida	Chaetodermatidae	Chaetoderma	Chaetoderma sp. LZ-2023a	Integration	0.75	Failed	93.4
GCA_034401795.1	CM067371.1	vr94	No	141459992	116808402	116813681	5279	75	PLVs	Metazoa	Mollusca	Caudofoveata	Chaetodermatida	Chaetodermatidae	Chaetoderma	Chaetoderma sp. LZ-2023a	Integration	1	Passed	93.4
GCA_034401795.1	CM067360.1	vr93	No	138656860	122956398	122972228	15830	75	PLVs	Metazoa	Mollusca	Caudofoveata	Chaetodermatida	Chaetodermatidae	Chaetoderma	Chaetoderma sp. LZ-2023a	Integration	0.75	Passed	93.4
GCA_034401795.1	CM067371.1	vr93	No	141459992	116577618	116590346	12728	62.5	PLVs	Metazoa	Mollusca	Caudofoveata	Chaetodermatida	Chaetodermatidae	Chaetoderma	Chaetoderma sp. LZ-2023a	Integration	0.75	Passed	93.4
GCA_034401795.1	CM067372.1	vr93	No	178501283	107458137	107467296	9159	80	PLVs	Metazoa	Mollusca	Caudofoveata	Chaetodermatida	Chaetodermatidae	Chaetoderma	Chaetoderma sp. LZ-2023a	Integration	1	Passed	93.4
GCA_034401795.1	CM067370.1	vr93	No	199972391	89072973	89082072	9099	100	Orthopolintovirales	Metazoa	Mollusca	Caudofoveata	Chaetodermatida	Chaetodermatidae	Chaetoderma	Chaetoderma sp. LZ-2023a	Integration	1	Passed	93.4
GCA_034401795.1	CM067359.1	vr93	No	192189196	131725925	131733716	7791	83.33	PLVs	Metazoa	Mollusca	Caudofoveata	Chaetodermatida	Chaetodermatidae	Chaetoderma	Chaetoderma sp. LZ-2023a	Integration	0.83	Passed	93.4
GCA_034401795.1	CM067373.1	vr93	No	179245392	126455023	126461945	6922	100	PLVs	Metazoa	Mollusca	Caudofoveata	Chaetodermatida	Chaetodermatidae	Chaetoderma	Chaetoderma sp. LZ-2023a	Integration	1	Passed	93.4
GCA_034401795.1	CM067372.1	vr92	No	178501283	107395759	107422401	26642	70	PLVs	Metazoa	Mollusca	Caudofoveata	Chaetodermatida	Chaetodermatidae	Chaetoderma	Chaetoderma sp. LZ-2023a	Integration	1	Passed	93.4
GCA_034401795.1	CM067370.1	vr92	No	199972391	88806428	88826132	19704	100	PLVs	Metazoa	Mollusca	Caudofoveata	Chaetodermatida	Chaetodermatidae	Chaetoderma	Chaetoderma sp. LZ-2023a	Integration	0.67	Passed	93.4
GCA_034401795.1	CM067360.1	vr92	No	138656860	121505490	121523259	17769	83.33	PLVs	Metazoa	Mollusca	Caudofoveata	Chaetodermatida	Chaetodermatidae	Chaetoderma	Chaetoderma sp. LZ-2023a	Integration	0.83	Failed	93.4
GCA_034401795.1	CM067359.1	vr92	No	192189196	131593705	131605304	11599	85.71	PLVs	Metazoa	Mollusca	Caudofoveata	Chaetodermatida	Chaetodermatidae	Chaetoderma	Chaetoderma sp. LZ-2023a	Integration	1	Passed	93.4
GCA_034401795.1	CM067371.1	vr92	No	141459992	115965984	115977087	11103	83.33	PLVs	Metazoa	Mollusca	Caudofoveata	Chaetodermatida	Chaetodermatidae	Chaetoderma	Chaetoderma sp. LZ-2023a	Integration	1	Passed	93.4
GCA_034401795.1	CM067373.1	vr92	No	179245392	123629200	123634321	5121	100	PLVs	Metazoa	Mollusca	Caudofoveata	Chaetodermatida	Chaetodermatidae	Chaetoderma	Chaetoderma sp. LZ-2023a	Integration	1	Passed	93.4
GCA_034401795.1	CM067360.1	vr91	No	138656860	119865653	119876730	11077	80	PLVs	Metazoa	Mollusca	Caudofoveata	Chaetodermatida	Chaetodermatidae	Chaetoderma	Chaetoderma sp. LZ-2023a	Integration	1	Passed	93.4
GCA_034401795.1	CM067371.1	vr91	No	141459992	115927947	115938660	10713	100	PLVs	Metazoa	Mollusca	Caudofoveata	Chaetodermatida	Chaetodermatidae	Chaetoderma	Chaetoderma sp. LZ-2023a	Integration	0.67	Passed	93.4
GCA_034401795.1	CM067373.1	vr91	No	179245392	122657705	122668300	10595	83.33	PLVs	Metazoa	Mollusca	Caudofoveata	Chaetodermatida	Chaetodermatidae	Chaetoderma	Chaetoderma sp. LZ-2023a	Integration	1	Passed	93.4
GCA_034401795.1	CM067372.1	vr91	No	178501283	106679310	106688149	8839	100	PLVs	Metazoa	Mollusca	Caudofoveata	Chaetodermatida	Chaetodermatidae	Chaetoderma	Chaetoderma sp. LZ-2023a	Integration	1	Passed	93.4
GCA_034401795.1	CM067370.1	vr91	No	199972391	87839416	87846704	7288	100	Orthopolintovirales	Metazoa	Mollusca	Caudofoveata	Chaetodermatida	Chaetodermatidae	Chaetoderma	Chaetoderma sp. LZ-2023a	Integration	0.6	Passed	93.4
GCA_034401795.1	CM067359.1	vr91	No	192189196	131500411	131506413	6002	75	PLVs	Metazoa	Mollusca	Caudofoveata	Chaetodermatida	Chaetodermatidae	Chaetoderma	Chaetoderma sp. LZ-2023a	Integration	1	Passed	93.4
GCA_034401795.1	CM067371.1	vr90	No	141459992	115760423	115784442	24019	78.57	PLVs	Metazoa	Mollusca	Caudofoveata	Chaetodermatida	Chaetodermatidae	Chaetoderma	Chaetoderma sp. LZ-2023a	Integration	0.57	Passed	93.4
GCA_034401795.1	CM067373.1	vr90	No	179245392	121327327	121345950	18623	100	PLVs	Metazoa	Mollusca	Caudofoveata	Chaetodermatida	Chaetodermatidae	Chaetoderma	Chaetoderma sp. LZ-2023a	Integration	0.71	Passed	93.4
GCA_034401795.1	CM067372.1	vr90	No	178501283	103610582	103623437	12855	60	PLVs	Metazoa	Mollusca	Caudofoveata	Chaetodermatida	Chaetodermatidae	Chaetoderma	Chaetoderma sp. LZ-2023a	Integration	0.7	Passed	93.4
GCA_034401795.1	CM067359.1	vr90	No	192189196	128863866	128875225	11359	70	PLVs	Metazoa	Mollusca	Caudofoveata	Chaetodermatida	Chaetodermatidae	Chaetoderma	Chaetoderma sp. LZ-2023a	Integration	0.6	Passed	93.4
GCA_034401795.1	CM067370.1	vr90	No	199972391	86700587	86709859	9272	100	PLVs	Metazoa	Mollusca	Caudofoveata	Chaetodermatida	Chaetodermatidae	Chaetoderma	Chaetoderma sp. LZ-2023a	Integration	1	Passed	93.4
GCA_034401795.1	CM067360.1	vr90	No	138656860	119248230	119253121	4891	100	PLVs	Metazoa	Mollusca	Caudofoveata	Chaetodermatida	Chaetodermatidae	Chaetoderma	Chaetoderma sp. LZ-2023a	Integration	0.75	Passed	93.4
GCA_034401795.1	CM067359.1	vr9	No	192189196	11529857	11564070	34213	73.33	PLVs	Metazoa	Mollusca	Caudofoveata	Chaetodermatida	Chaetodermatidae	Chaetoderma	Chaetoderma sp. LZ-2023a	Integration	0.67	Passed	93.4
GCA_034401795.1	CM067364.1	vr9	No	84401428	13138987	13161994	23007	75	PLVs	Metazoa	Mollusca	Caudofoveata	Chaetodermatida	Chaetodermatidae	Chaetoderma	Chaetoderma sp. LZ-2023a	Integration	1	Passed	93.4
GCA_034401795.1	CM067360.1	vr9	No	138656860	9242910	9262933	20023	88.89	PLVs	Metazoa	Mollusca	Caudofoveata	Chaetodermatida	Chaetodermatidae	Chaetoderma	Chaetoderma sp. LZ-2023a	Integration	0.78	Passed	93.4
GCA_034401795.1	CM067366.1	vr9	No	107653829	12818228	12834060	15832	100	Orthopolintovirales	Metazoa	Mollusca	Caudofoveata	Chaetodermatida	Chaetodermatidae	Chaetoderma	Chaetoderma sp. LZ-2023a	Integration	1	Passed	93.4
GCA_034401795.1	CM067367.1	vr9	No	130592541	18861711	18874495	12784	63.64	Orthopolintovirales	Metazoa	Mollusca	Caudofoveata	Chaetodermatida	Chaetodermatidae	Chaetoderma	Chaetoderma sp. LZ-2023a	Integration	0.64	Passed	93.4
GCA_034401795.1	CM067370.1	vr9	No	199972391	13198076	13210596	12520	90.91	PLVs	Metazoa	Mollusca	Caudofoveata	Chaetodermatida	Chaetodermatidae	Chaetoderma	Chaetoderma sp. LZ-2023a	Integration	0.82	Passed	93.4
GCA_034401795.1	CM067371.1	vr9	No	141459992	6041971	6053606	11635	80	PLVs	Metazoa	Mollusca	Caudofoveata	Chaetodermatida	Chaetodermatidae	Chaetoderma	Chaetoderma sp. LZ-2023a	Integration	0.9	Passed	93.4
GCA_034401795.1	CM067363.1	vr9	No	72989270	6665183	6676759	11576	90	PLVs	Metazoa	Mollusca	Caudofoveata	Chaetodermatida	Chaetodermatidae	Chaetoderma	Chaetoderma sp. LZ-2023a	Integration	0.7	Failed	93.4
GCA_034401795.1	CM067373.1	vr9	No	179245392	22810814	22821300	10486	100	PLVs	Metazoa	Mollusca	Caudofoveata	Chaetodermatida	Chaetodermatidae	Chaetoderma	Chaetoderma sp. LZ-2023a	Integration	0.8	Failed	93.4
GCA_034401795.1	CM067368.1	vr9	No	95945391	19424582	19433942	9360	100	PLVs	Metazoa	Mollusca	Caudofoveata	Chaetodermatida	Chaetodermatidae	Chaetoderma	Chaetoderma sp. LZ-2023a	Integration	1	Passed	93.4
GCA_034401795.1	CM067375.1	vr9	No	100061905	20905630	20913866	8236	100	Orthopolintovirales	Metazoa	Mollusca	Caudofoveata	Chaetodermatida	Chaetodermatidae	Chaetoderma	Chaetoderma sp. LZ-2023a	Integration	0.75	Passed	93.4
GCA_034401795.1	CM067372.1	vr9	No	178501283	12631119	12638054	6935	100	PLVs	Metazoa	Mollusca	Caudofoveata	Chaetodermatida	Chaetodermatidae	Chaetoderma	Chaetoderma sp. LZ-2023a	Integration	1	Failed	93.4
GCA_034401795.1	CM067362.1	vr9	No	110372735	6075907	6080634	4727	100	Orthopolintovirales	Metazoa	Mollusca	Caudofoveata	Chaetodermatida	Chaetodermatidae	Chaetoderma	Chaetoderma sp. LZ-2023a	Integration	0.75	Passed	93.4
GCA_034401795.1	CM067374.1	vr9	No	143251023	9304192	9308172	3980	80	Orthopolintovirales	Metazoa	Mollusca	Caudofoveata	Chaetodermatida	Chaetodermatidae	Chaetoderma	Chaetoderma sp. LZ-2023a	Integration	1	Passed	93.4
GCA_034401795.1	CM067360.1	vr89	No	138656860	116462326	116486447	24121	100	PLVs	Metazoa	Mollusca	Caudofoveata	Chaetodermatida	Chaetodermatidae	Chaetoderma	Chaetoderma sp. LZ-2023a	Integration	1	Passed	93.4
GCA_034401795.1	CM067373.1	vr89	No	179245392	115428087	115441098	13011	70	PLVs	Metazoa	Mollusca	Caudofoveata	Chaetodermatida	Chaetodermatidae	Chaetoderma	Chaetoderma sp. LZ-2023a	Integration	1	Passed	93.4
GCA_034401795.1	CM067372.1	vr89	No	178501283	101736092	101747193	11101	71.43	PLVs	Metazoa	Mollusca	Caudofoveata	Chaetodermatida	Chaetodermatidae	Chaetoderma	Chaetoderma sp. LZ-2023a	Integration	0.86	Passed	93.4
GCA_034401795.1	CM067370.1	vr89	No	199972391	85184207	85195249	11042	100	PLVs	Metazoa	Mollusca	Caudofoveata	Chaetodermatida	Chaetodermatidae	Chaetoderma	Chaetoderma sp. LZ-2023a	Integration	0.86	Passed	93.4
GCA_034401795.1	CM067371.1	vr89	No	141459992	114463867	114471640	7773	40	PLVs	Metazoa	Mollusca	Caudofoveata	Chaetodermatida	Chaetodermatidae	Chaetoderma	Chaetoderma sp. LZ-2023a	Integration	0.5	Failed	93.4
GCA_034401795.1	CM067359.1	vr89	No	192189196	124089474	124094743	5269	100	PLVs	Metazoa	Mollusca	Caudofoveata	Chaetodermatida	Chaetodermatidae	Chaetoderma	Chaetoderma sp. LZ-2023a	Integration	1	Passed	93.4
GCA_034401795.1	CM067370.1	vr88	No	199972391	84260051	84273448	13397	70	Orthopolintovirales	Metazoa	Mollusca	Caudofoveata	Chaetodermatida	Chaetodermatidae	Chaetoderma	Chaetoderma sp. LZ-2023a	Integration	0.7	Passed	93.4
GCA_034401795.1	CM067373.1	vr88	No	179245392	115155507	115167205	11698	88.89	PLVs	Metazoa	Mollusca	Caudofoveata	Chaetodermatida	Chaetodermatidae	Chaetoderma	Chaetoderma sp. LZ-2023a	Integration	0.78	Passed	93.4
GCA_034401795.1	CM067371.1	vr88	No	141459992	113776909	113787637	10728	100	PLVs	Metazoa	Mollusca	Caudofoveata	Chaetodermatida	Chaetodermatidae	Chaetoderma	Chaetoderma sp. LZ-2023a	Integration	1	Failed	93.4
GCA_034401795.1	CM067372.1	vr88	No	178501283	100036334	100045610	9276	83.33	PLVs	Metazoa	Mollusca	Caudofoveata	Chaetodermatida	Chaetodermatidae	Chaetoderma	Chaetoderma sp. LZ-2023a	Integration	0.83	Passed	93.4
GCA_034401795.1	CM067359.1	vr88	No	192189196	122364595	122373767	9172	100	PLVs	Metazoa	Mollusca	Caudofoveata	Chaetodermatida	Chaetodermatidae	Chaetoderma	Chaetoderma sp. LZ-2023a	Integration	0.83	Passed	93.4
GCA_034401795.1	CM067360.1	vr88	No	138656860	115366444	115372333	5889	100	PLVs	Metazoa	Mollusca	Caudofoveata	Chaetodermatida	Chaetodermatidae	Chaetoderma	Chaetoderma sp. LZ-2023a	Integration	0.6	Passed	93.4
GCA_034401795.1	CM067359.1	vr87	No	192189196	121563536	121603921	40385	64.29	PLVs	Metazoa	Mollusca	Caudofoveata	Chaetodermatida	Chaetodermatidae	Chaetoderma	Chaetoderma sp. LZ-2023a	Integration	0.57	Failed	93.4
GCA_034401795.1	CM067371.1	vr87	No	141459992	113461209	113500769	39560	48	PLVs	Metazoa	Mollusca	Caudofoveata	Chaetodermatida	Chaetodermatidae	Chaetoderma	Chaetoderma sp. LZ-2023a	Integration	0.56	Passed	93.4
GCA_034401795.1	CM067373.1	vr87	No	179245392	113278830	113297883	19053	66.67	PLVs	Metazoa	Mollusca	Caudofoveata	Chaetodermatida	Chaetodermatidae	Chaetoderma	Chaetoderma sp. LZ-2023a	Integration	0.67	Passed	93.4
GCA_034401795.1	CM067360.1	vr87	No	138656860	115049076	115060811	11735	100	PLVs	Metazoa	Mollusca	Caudofoveata	Chaetodermatida	Chaetodermatidae	Chaetoderma	Chaetoderma sp. LZ-2023a	Integration	0.67	Passed	93.4
GCA_034401795.1	CM067372.1	vr87	No	178501283	99839930	99847083	7153	100	PLVs	Metazoa	Mollusca	Caudofoveata	Chaetodermatida	Chaetodermatidae	Chaetoderma	Chaetoderma sp. LZ-2023a	Integration	1	Passed	93.4
GCA_034401795.1	CM067370.1	vr87	No	199972391	83840114	83845972	5858	100	Orthopolintovirales	Metazoa	Mollusca	Caudofoveata	Chaetodermatida	Chaetodermatidae	Chaetoderma	Chaetoderma sp. LZ-2023a	Integration	0.83	Passed	93.4
GCA_034401795.1	CM067371.1	vr86	No	141459992	113303180	113321310	18130	90	PLVs	Metazoa	Mollusca	Caudofoveata	Chaetodermatida	Chaetodermatidae	Chaetoderma	Chaetoderma sp. LZ-2023a	Integration	0.8	Passed	93.4
GCA_034401795.1	CM067360.1	vr86	No	138656860	113876765	113894507	17742	77.78	PLVs	Metazoa	Mollusca	Caudofoveata	Chaetodermatida	Chaetodermatidae	Chaetoderma	Chaetoderma sp. LZ-2023a	Integration	0.67	Passed	93.4
GCA_034401795.1	CM067359.1	vr86	No	192189196	120677123	120691144	14021	100	PLVs	Metazoa	Mollusca	Caudofoveata	Chaetodermatida	Chaetodermatidae	Chaetoderma	Chaetoderma sp. LZ-2023a	Integration	1	Passed	93.4
GCA_034401795.1	CM067372.1	vr86	No	178501283	99557908	99570531	12623	71.43	PLVs	Metazoa	Mollusca	Caudofoveata	Chaetodermatida	Chaetodermatidae	Chaetoderma	Chaetoderma sp. LZ-2023a	Integration	0.86	Passed	93.4
GCA_034401795.1	CM067373.1	vr86	No	179245392	111955760	111961443	5683	100	PLVs	Metazoa	Mollusca	Caudofoveata	Chaetodermatida	Chaetodermatidae	Chaetoderma	Chaetoderma sp. LZ-2023a	Integration	1	Passed	93.4
GCA_034401795.1	CM067370.1	vr86	No	199972391	83488550	83494023	5473	100	Orthopolintovirales	Metazoa	Mollusca	Caudofoveata	Chaetodermatida	Chaetodermatidae	Chaetoderma	Chaetoderma sp. LZ-2023a	Integration	0.83	Passed	93.4
GCA_034401795.1	CM067359.1	vr85	No	192189196	118699205	118715521	16316	52.94	PLVs	Metazoa	Mollusca	Caudofoveata	Chaetodermatida	Chaetodermatidae	Chaetoderma	Chaetoderma sp. LZ-2023a	Integration	0.65	Failed	93.4
GCA_034401795.1	CM067373.1	vr85	No	179245392	111693411	111709265	15854	66.67	PLVs	Metazoa	Mollusca	Caudofoveata	Chaetodermatida	Chaetodermatidae	Chaetoderma	Chaetoderma sp. LZ-2023a	Integration	0.78	Failed	93.4
GCA_034401795.1	CM067372.1	vr85	No	178501283	98366659	98375828	9169	100	PLVs	Metazoa	Mollusca	Caudofoveata	Chaetodermatida	Chaetodermatidae	Chaetoderma	Chaetoderma sp. LZ-2023a	Integration	1	Passed	93.4
GCA_034401795.1	CM067370.1	vr85	No	199972391	83261497	83269251	7754	100	Orthopolintovirales	Metazoa	Mollusca	Caudofoveata	Chaetodermatida	Chaetodermatidae	Chaetoderma	Chaetoderma sp. LZ-2023a	Integration	0.75	Passed	93.4
GCA_034401795.1	CM067360.1	vr85	No	138656860	113516959	113521747	4788	100	PLVs	Metazoa	Mollusca	Caudofoveata	Chaetodermatida	Chaetodermatidae	Chaetoderma	Chaetoderma sp. LZ-2023a	Integration	1	Passed	93.4
GCA_034401795.1	CM067371.1	vr85	No	141459992	112980513	112984089	3576	100	PLVs	Metazoa	Mollusca	Caudofoveata	Chaetodermatida	Chaetodermatidae	Chaetoderma	Chaetoderma sp. LZ-2023a	Integration	1	Failed	93.4
GCA_034401795.1	CM067370.1	vr84	No	199972391	83119756	83145649	25893	100	PLVs	Metazoa	Mollusca	Caudofoveata	Chaetodermatida	Chaetodermatidae	Chaetoderma	Chaetoderma sp. LZ-2023a	Integration	0.89	Passed	93.4
GCA_034401795.1	CM067360.1	vr84	No	138656860	113292490	113305601	13111	80	PLVs	Metazoa	Mollusca	Caudofoveata	Chaetodermatida	Chaetodermatidae	Chaetoderma	Chaetoderma sp. LZ-2023a	Integration	0.8	Passed	93.4
GCA_034401795.1	CM067372.1	vr84	No	178501283	97763432	97775786	12354	100	PLVs	Metazoa	Mollusca	Caudofoveata	Chaetodermatida	Chaetodermatidae	Chaetoderma	Chaetoderma sp. LZ-2023a	Integration	1	Passed	93.4
GCA_034401795.1	CM067373.1	vr84	No	179245392	111503603	111515038	11435	100	PLVs	Metazoa	Mollusca	Caudofoveata	Chaetodermatida	Chaetodermatidae	Chaetoderma	Chaetoderma sp. LZ-2023a	Integration	0.8	Passed	93.4
GCA_034401795.1	CM067371.1	vr84	No	141459992	111799491	111806187	6696	100	PLVs	Metazoa	Mollusca	Caudofoveata	Chaetodermatida	Chaetodermatidae	Chaetoderma	Chaetoderma sp. LZ-2023a	Integration	1	Passed	93.4
GCA_034401795.1	CM067359.1	vr84	No	192189196	117210967	117216065	5098	100	PLVs	Metazoa	Mollusca	Caudofoveata	Chaetodermatida	Chaetodermatidae	Chaetoderma	Chaetoderma sp. LZ-2023a	Integration	1	Failed	93.4
GCA_034401795.1	CM067360.1	vr83	No	138656860	111421844	111450835	28991	56.25	PLVs	Metazoa	Mollusca	Caudofoveata	Chaetodermatida	Chaetodermatidae	Chaetoderma	Chaetoderma sp. LZ-2023a	Integration	0.88	Passed	93.4
GCA_034401795.1	CM067370.1	vr83	No	199972391	82432888	82450133	17245	68.42	PLVs	Metazoa	Mollusca	Caudofoveata	Chaetodermatida	Chaetodermatidae	Chaetoderma	Chaetoderma sp. LZ-2023a	Integration	0.63	Passed	93.4
GCA_034401795.1	CM067373.1	vr83	No	179245392	111139876	111157074	17198	83.33	PLVs	Metazoa	Mollusca	Caudofoveata	Chaetodermatida	Chaetodermatidae	Chaetoderma	Chaetoderma sp. LZ-2023a	Integration	0.83	Passed	93.4
GCA_034401795.1	CM067371.1	vr83	No	141459992	111172384	111184203	11819	88.89	PLVs	Metazoa	Mollusca	Caudofoveata	Chaetodermatida	Chaetodermatidae	Chaetoderma	Chaetoderma sp. LZ-2023a	Integration	0.89	Failed	93.4
GCA_034401795.1	CM067359.1	vr83	No	192189196	115790384	115797687	7303	100	PLVs	Metazoa	Mollusca	Caudofoveata	Chaetodermatida	Chaetodermatidae	Chaetoderma	Chaetoderma sp. LZ-2023a	Integration	0.43	Passed	93.4
GCA_034401795.1	CM067372.1	vr83	No	178501283	96549547	96552605	3058	100	PLVs	Metazoa	Mollusca	Caudofoveata	Chaetodermatida	Chaetodermatidae	Chaetoderma	Chaetoderma sp. LZ-2023a	Integration	0.75	Failed	93.4
GCA_034401795.1	CM067372.1	vr82	No	178501283	95059160	95080895	21735	88.89	PLVs	Metazoa	Mollusca	Caudofoveata	Chaetodermatida	Chaetodermatidae	Chaetoderma	Chaetoderma sp. LZ-2023a	Integration	0.56	Passed	93.4
GCA_034401795.1	CM067360.1	vr82	No	138656860	111132949	111149007	16058	83.33	PLVs	Metazoa	Mollusca	Caudofoveata	Chaetodermatida	Chaetodermatidae	Chaetoderma	Chaetoderma sp. LZ-2023a	Integration	1	Failed	93.4
GCA_034401795.1	CM067370.1	vr82	No	199972391	82362587	82373644	11057	100	Orthopolintovirales	Metazoa	Mollusca	Caudofoveata	Chaetodermatida	Chaetodermatidae	Chaetoderma	Chaetoderma sp. LZ-2023a	Integration	0.75	Passed	93.4
GCA_034401795.1	CM067371.1	vr82	No	141459992	110957268	110966245	8977	100	PLVs	Metazoa	Mollusca	Caudofoveata	Chaetodermatida	Chaetodermatidae	Chaetoderma	Chaetoderma sp. LZ-2023a	Integration	1	Failed	93.4
GCA_034401795.1	CM067359.1	vr82	No	192189196	113499397	113508120	8723	80	PLVs	Metazoa	Mollusca	Caudofoveata	Chaetodermatida	Chaetodermatidae	Chaetoderma	Chaetoderma sp. LZ-2023a	Integration	1	Passed	93.4
GCA_034401795.1	CM067373.1	vr82	No	179245392	110316572	110323373	6801	100	PLVs	Metazoa	Mollusca	Caudofoveata	Chaetodermatida	Chaetodermatidae	Chaetoderma	Chaetoderma sp. LZ-2023a	Integration	0.75	Passed	93.4
GCA_034401795.1	CM067360.1	vr81	No	138656860	111008231	111037690	29459	87.5	PLVs	Metazoa	Mollusca	Caudofoveata	Chaetodermatida	Chaetodermatidae	Chaetoderma	Chaetoderma sp. LZ-2023a	Integration	0.62	Failed	93.4
GCA_034401795.1	CM067372.1	vr81	No	178501283	93729051	93757419	28368	72.73	PLVs	Metazoa	Mollusca	Caudofoveata	Chaetodermatida	Chaetodermatidae	Chaetoderma	Chaetoderma sp. LZ-2023a	Integration	0.64	Passed	93.4
GCA_034401795.1	CM067359.1	vr81	No	192189196	113053635	113063960	10325	90.91	PLVs	Metazoa	Mollusca	Caudofoveata	Chaetodermatida	Chaetodermatidae	Chaetoderma	Chaetoderma sp. LZ-2023a	Integration	0.82	Passed	93.4
GCA_034401795.1	CM067370.1	vr81	No	199972391	82185652	82195596	9944	100	Orthopolintovirales	Metazoa	Mollusca	Caudofoveata	Chaetodermatida	Chaetodermatidae	Chaetoderma	Chaetoderma sp. LZ-2023a	Integration	0.78	Passed	93.4
GCA_034401795.1	CM067373.1	vr81	No	179245392	107206835	107213956	7121	100	PLVs	Metazoa	Mollusca	Caudofoveata	Chaetodermatida	Chaetodermatidae	Chaetoderma	Chaetoderma sp. LZ-2023a	Integration	0.75	Passed	93.4
GCA_034401795.1	CM067371.1	vr81	No	141459992	109600404	109606320	5916	100	PLVs	Metazoa	Mollusca	Caudofoveata	Chaetodermatida	Chaetodermatidae	Chaetoderma	Chaetoderma sp. LZ-2023a	Integration	0.75	Failed	93.4
GCA_034401795.1	CM067362.1	vr81	No	110372735	107289660	107295352	5692	100	Orthopolintovirales	Metazoa	Mollusca	Caudofoveata	Chaetodermatida	Chaetodermatidae	Chaetoderma	Chaetoderma sp. LZ-2023a	Integration	1	Passed	93.4
GCA_034401795.1	CM067372.1	vr80	No	178501283	92667201	92680982	13781	76.92	PLVs	Metazoa	Mollusca	Caudofoveata	Chaetodermatida	Chaetodermatidae	Chaetoderma	Chaetoderma sp. LZ-2023a	Integration	0.38	Failed	93.4
GCA_034401795.1	CM067362.1	vr80	No	110372735	106933227	106945011	11784	100	Orthopolintovirales	Metazoa	Mollusca	Caudofoveata	Chaetodermatida	Chaetodermatidae	Chaetoderma	Chaetoderma sp. LZ-2023a	Integration	0.8	Passed	93.4
GCA_034401795.1	CM067373.1	vr80	No	179245392	104902806	104914145	11339	100	PLVs	Metazoa	Mollusca	Caudofoveata	Chaetodermatida	Chaetodermatidae	Chaetoderma	Chaetoderma sp. LZ-2023a	Integration	0.8	Passed	93.4
GCA_034401795.1	CM067370.1	vr80	No	199972391	77184843	77196178	11335	87.5	Orthopolintovirales	Metazoa	Mollusca	Caudofoveata	Chaetodermatida	Chaetodermatidae	Chaetoderma	Chaetoderma sp. LZ-2023a	Integration	0.75	Passed	93.4
GCA_034401795.1	CM067371.1	vr80	No	141459992	109421189	109430640	9451	100	PLVs	Metazoa	Mollusca	Caudofoveata	Chaetodermatida	Chaetodermatidae	Chaetoderma	Chaetoderma sp. LZ-2023a	Integration	1	Passed	93.4
GCA_034401795.1	CM067359.1	vr80	No	192189196	112707420	112716642	9222	83.33	PLVs	Metazoa	Mollusca	Caudofoveata	Chaetodermatida	Chaetodermatidae	Chaetoderma	Chaetoderma sp. LZ-2023a	Integration	1	Passed	93.4
GCA_034401795.1	CM067360.1	vr80	No	138656860	107195562	107199408	3846	100	PLVs	Metazoa	Mollusca	Caudofoveata	Chaetodermatida	Chaetodermatidae	Chaetoderma	Chaetoderma sp. LZ-2023a	Integration	1	Failed	93.4
GCA_034401795.1	CM067359.1	vr8	No	192189196	11326702	11348796	22094	70	PLVs	Metazoa	Mollusca	Caudofoveata	Chaetodermatida	Chaetodermatidae	Chaetoderma	Chaetoderma sp. LZ-2023a	Integration	0.7	Passed	93.4
GCA_034401795.1	CM067372.1	vr8	No	178501283	12177410	12199379	21969	100	PLVs	Metazoa	Mollusca	Caudofoveata	Chaetodermatida	Chaetodermatidae	Chaetoderma	Chaetoderma sp. LZ-2023a	Integration	0.75	Passed	93.4
GCA_034401795.1	CM067373.1	vr8	No	179245392	18697591	18716413	18822	90.91	PLVs	Metazoa	Mollusca	Caudofoveata	Chaetodermatida	Chaetodermatidae	Chaetoderma	Chaetoderma sp. LZ-2023a	Integration	0.82	Passed	93.4
GCA_034401795.1	CM067360.1	vr8	No	138656860	7910871	7927623	16752	100	PLVs	Metazoa	Mollusca	Caudofoveata	Chaetodermatida	Chaetodermatidae	Chaetoderma	Chaetoderma sp. LZ-2023a	Integration	0.67	Passed	93.4
GCA_034401795.1	CM067368.1	vr8	No	95945391	19154471	19170423	15952	100	PLVs	Metazoa	Mollusca	Caudofoveata	Chaetodermatida	Chaetodermatidae	Chaetoderma	Chaetoderma sp. LZ-2023a	Integration	1	Passed	93.4
GCA_034401795.1	CM067364.1	vr8	No	84401428	10231202	10243764	12562	90	Orthopolintovirales	Metazoa	Mollusca	Caudofoveata	Chaetodermatida	Chaetodermatidae	Chaetoderma	Chaetoderma sp. LZ-2023a	Integration	0.7	Passed	93.4
GCA_034401795.1	CM067375.1	vr8	No	100061905	19108589	19120348	11759	100	Orthopolintovirales	Metazoa	Mollusca	Caudofoveata	Chaetodermatida	Chaetodermatidae	Chaetoderma	Chaetoderma sp. LZ-2023a	Integration	0.67	Passed	93.4
GCA_034401795.1	CM067366.1	vr8	No	107653829	8219215	8229560	10345	66.67	Orthopolintovirales	Metazoa	Mollusca	Caudofoveata	Chaetodermatida	Chaetodermatidae	Chaetoderma	Chaetoderma sp. LZ-2023a	Integration	1	Passed	93.4
GCA_034401795.1	CM067370.1	vr8	No	199972391	10850236	10858051	7815	100	PLVs	Metazoa	Mollusca	Caudofoveata	Chaetodermatida	Chaetodermatidae	Chaetoderma	Chaetoderma sp. LZ-2023a	Integration	1	Passed	93.4
GCA_034401795.1	CM067362.1	vr8	No	110372735	5445183	5452573	7390	83.33	Orthopolintovirales	Metazoa	Mollusca	Caudofoveata	Chaetodermatida	Chaetodermatidae	Chaetoderma	Chaetoderma sp. LZ-2023a	Integration	0.67	Passed	93.4
GCA_034401795.1	CM067374.1	vr8	No	143251023	9260981	9268025	7044	83.33	PLVs	Metazoa	Mollusca	Caudofoveata	Chaetodermatida	Chaetodermatidae	Chaetoderma	Chaetoderma sp. LZ-2023a	Integration	0.83	Passed	93.4
GCA_034401795.1	CM067371.1	vr8	No	141459992	4860786	4867255	6469	75	PLVs	Metazoa	Mollusca	Caudofoveata	Chaetodermatida	Chaetodermatidae	Chaetoderma	Chaetoderma sp. LZ-2023a	Integration	1	Failed	93.4
GCA_034401795.1	CM067367.1	vr8	No	130592541	16015907	16020669	4762	75	Orthopolintovirales	Metazoa	Mollusca	Caudofoveata	Chaetodermatida	Chaetodermatidae	Chaetoderma	Chaetoderma sp. LZ-2023a	Integration	1	Passed	93.4
GCA_034401795.1	CM067363.1	vr8	No	72989270	5678247	5682438	4191	100	PLVs	Metazoa	Mollusca	Caudofoveata	Chaetodermatida	Chaetodermatidae	Chaetoderma	Chaetoderma sp. LZ-2023a	Integration	0.75	Failed	93.4
GCA_034401795.1	CM067373.1	vr79	No	179245392	104606273	104622238	15965	80	PLVs	Metazoa	Mollusca	Caudofoveata	Chaetodermatida	Chaetodermatidae	Chaetoderma	Chaetoderma sp. LZ-2023a	Integration	1	Passed	93.4
GCA_034401795.1	CM067371.1	vr79	No	141459992	109245391	109259921	14530	54.55	PLVs	Metazoa	Mollusca	Caudofoveata	Chaetodermatida	Chaetodermatidae	Chaetoderma	Chaetoderma sp. LZ-2023a	Integration	0.73	Passed	93.4
GCA_034401795.1	CM067360.1	vr79	No	138656860	107028140	107041078	12938	85.71	PLVs	Metazoa	Mollusca	Caudofoveata	Chaetodermatida	Chaetodermatidae	Chaetoderma	Chaetoderma sp. LZ-2023a	Integration	0.71	Passed	93.4
GCA_034401795.1	CM067359.1	vr79	No	192189196	112635510	112646402	10892	85.71	PLVs	Metazoa	Mollusca	Caudofoveata	Chaetodermatida	Chaetodermatidae	Chaetoderma	Chaetoderma sp. LZ-2023a	Integration	1	Passed	93.4
GCA_034401795.1	CM067372.1	vr79	No	178501283	92396775	92406975	10200	100	PLVs	Metazoa	Mollusca	Caudofoveata	Chaetodermatida	Chaetodermatidae	Chaetoderma	Chaetoderma sp. LZ-2023a	Integration	1	Failed	93.4
GCA_034401795.1	CM067362.1	vr79	No	110372735	106248967	106257320	8353	100	Orthopolintovirales	Metazoa	Mollusca	Caudofoveata	Chaetodermatida	Chaetodermatidae	Chaetoderma	Chaetoderma sp. LZ-2023a	Integration	0.75	Passed	93.4
GCA_034401795.1	CM067370.1	vr79	No	199972391	73816586	73823874	7288	100	PLVs	Metazoa	Mollusca	Caudofoveata	Chaetodermatida	Chaetodermatidae	Chaetoderma	Chaetoderma sp. LZ-2023a	Integration	0.75	Passed	93.4
GCA_034401795.1	CM067367.1	vr78	No	130592541	129968127	129991648	23521	40	Orthopolintovirales	Metazoa	Mollusca	Caudofoveata	Chaetodermatida	Chaetodermatidae	Chaetoderma	Chaetoderma sp. LZ-2023a	Integration	0.67	Passed	93.4
GCA_034401795.1	CM067359.1	vr78	No	192189196	112536145	112557737	21592	80	PLVs	Metazoa	Mollusca	Caudofoveata	Chaetodermatida	Chaetodermatidae	Chaetoderma	Chaetoderma sp. LZ-2023a	Integration	0.7	Passed	93.4
GCA_034401795.1	CM067371.1	vr78	No	141459992	108504056	108523702	19646	40	PLVs	Metazoa	Mollusca	Caudofoveata	Chaetodermatida	Chaetodermatidae	Chaetoderma	Chaetoderma sp. LZ-2023a	Integration	0.67	Failed	93.4
GCA_034401795.1	CM067373.1	vr78	No	179245392	103496021	103513008	16987	100	PLVs	Metazoa	Mollusca	Caudofoveata	Chaetodermatida	Chaetodermatidae	Chaetoderma	Chaetoderma sp. LZ-2023a	Integration	0.8	Passed	93.4
GCA_034401795.1	CM067360.1	vr78	No	138656860	106325388	106337626	12238	100	PLVs	Metazoa	Mollusca	Caudofoveata	Chaetodermatida	Chaetodermatidae	Chaetoderma	Chaetoderma sp. LZ-2023a	Integration	0.86	Passed	93.4
GCA_034401795.1	CM067362.1	vr78	No	110372735	105926437	105938546	12109	77.78	Orthopolintovirales	Metazoa	Mollusca	Caudofoveata	Chaetodermatida	Chaetodermatidae	Chaetoderma	Chaetoderma sp. LZ-2023a	Integration	0.67	Passed	93.4
GCA_034401795.1	CM067370.1	vr78	No	199972391	73372317	73383137	10820	100	PLVs	Metazoa	Mollusca	Caudofoveata	Chaetodermatida	Chaetodermatidae	Chaetoderma	Chaetoderma sp. LZ-2023a	Integration	0.78	Passed	93.4
GCA_034401795.1	CM067372.1	vr78	No	178501283	91507268	91514830	7562	100	PLVs	Metazoa	Mollusca	Caudofoveata	Chaetodermatida	Chaetodermatidae	Chaetoderma	Chaetoderma sp. LZ-2023a	Integration	0.8	Passed	93.4
GCA_034401795.1	CM067362.1	vr77	No	110372735	104259284	104279941	20657	92.31	Orthopolintovirales	Metazoa	Mollusca	Caudofoveata	Chaetodermatida	Chaetodermatidae	Chaetoderma	Chaetoderma sp. LZ-2023a	Integration	0.54	Passed	93.4
GCA_034401795.1	CM067372.1	vr77	No	178501283	91310499	91323971	13472	100	PLVs	Metazoa	Mollusca	Caudofoveata	Chaetodermatida	Chaetodermatidae	Chaetoderma	Chaetoderma sp. LZ-2023a	Integration	0.6	Failed	93.4
GCA_034401795.1	CM067360.1	vr77	No	138656860	104778629	104791767	13138	100	PLVs	Metazoa	Mollusca	Caudofoveata	Chaetodermatida	Chaetodermatidae	Chaetoderma	Chaetoderma sp. LZ-2023a	Integration	0.6	Passed	93.4
GCA_034401795.1	CM067359.1	vr77	No	192189196	112509881	112521689	11808	72.73	PLVs	Metazoa	Mollusca	Caudofoveata	Chaetodermatida	Chaetodermatidae	Chaetoderma	Chaetoderma sp. LZ-2023a	Integration	0.73	Failed	93.4
GCA_034401795.1	CM067371.1	vr77	No	141459992	107134502	107145254	10752	100	PLVs	Metazoa	Mollusca	Caudofoveata	Chaetodermatida	Chaetodermatidae	Chaetoderma	Chaetoderma sp. LZ-2023a	Integration	0.67	Passed	93.4
GCA_034401795.1	CM067370.1	vr77	No	199972391	73070152	73076308	6156	100	PLVs	Metazoa	Mollusca	Caudofoveata	Chaetodermatida	Chaetodermatidae	Chaetoderma	Chaetoderma sp. LZ-2023a	Integration	0.67	Passed	93.4
GCA_034401795.1	CM067373.1	vr77	No	179245392	100386636	100391699	5063	100	PLVs	Metazoa	Mollusca	Caudofoveata	Chaetodermatida	Chaetodermatidae	Chaetoderma	Chaetoderma sp. LZ-2023a	Integration	1	Passed	93.4
GCA_034401795.1	CM067367.1	vr77	No	130592541	127253302	127258289	4987	77.78	Orthopolintovirales	Metazoa	Mollusca	Caudofoveata	Chaetodermatida	Chaetodermatidae	Chaetoderma	Chaetoderma sp. LZ-2023a	Integration	0.67	Passed	93.4
GCA_034401795.1	CM067373.1	vr76	No	179245392	99432242	99447186	14944	71.43	PLVs	Metazoa	Mollusca	Caudofoveata	Chaetodermatida	Chaetodermatidae	Chaetoderma	Chaetoderma sp. LZ-2023a	Integration	0.71	Passed	93.4
GCA_034401795.1	CM067371.1	vr76	No	141459992	106925462	106937970	12508	71.43	PLVs	Metazoa	Mollusca	Caudofoveata	Chaetodermatida	Chaetodermatidae	Chaetoderma	Chaetoderma sp. LZ-2023a	Integration	1	Failed	93.4
GCA_034401795.1	CM067367.1	vr76	No	130592541	127071859	127083599	11740	83.33	Orthopolintovirales	Metazoa	Mollusca	Caudofoveata	Chaetodermatida	Chaetodermatidae	Chaetoderma	Chaetoderma sp. LZ-2023a	Integration	0.83	Passed	93.4
GCA_034401795.1	CM067359.1	vr76	No	192189196	112468355	112480078	11723	71.43	PLVs	Metazoa	Mollusca	Caudofoveata	Chaetodermatida	Chaetodermatidae	Chaetoderma	Chaetoderma sp. LZ-2023a	Integration	0.86	Failed	93.4
GCA_034401795.1	CM067362.1	vr76	No	110372735	103594097	103605383	11286	100	Orthopolintovirales	Metazoa	Mollusca	Caudofoveata	Chaetodermatida	Chaetodermatidae	Chaetoderma	Chaetoderma sp. LZ-2023a	Integration	0.8	Passed	93.4
GCA_034401795.1	CM067360.1	vr76	No	138656860	104628901	104639898	10997	100	PLVs	Metazoa	Mollusca	Caudofoveata	Chaetodermatida	Chaetodermatidae	Chaetoderma	Chaetoderma sp. LZ-2023a	Integration	0.8	Passed	93.4
GCA_034401795.1	CM067370.1	vr76	No	199972391	72732284	72739952	7668	100	Orthopolintovirales	Metazoa	Mollusca	Caudofoveata	Chaetodermatida	Chaetodermatidae	Chaetoderma	Chaetoderma sp. LZ-2023a	Integration	1	Passed	93.4
GCA_034401795.1	CM067372.1	vr76	No	178501283	88805096	88812311	7215	66.67	PLVs	Metazoa	Mollusca	Caudofoveata	Chaetodermatida	Chaetodermatidae	Chaetoderma	Chaetoderma sp. LZ-2023a	Integration	0.67	Passed	93.4
GCA_034401795.1	CM067367.1	vr75	No	130592541	125549460	125572970	23510	42.86	Orthopolintovirales	Metazoa	Mollusca	Caudofoveata	Chaetodermatida	Chaetodermatidae	Chaetoderma	Chaetoderma sp. LZ-2023a	Integration	0.57	Passed	93.4
GCA_034401795.1	CM067362.1	vr75	No	110372735	103569556	103583731	14175	100	Orthopolintovirales	Metazoa	Mollusca	Caudofoveata	Chaetodermatida	Chaetodermatidae	Chaetoderma	Chaetoderma sp. LZ-2023a	Integration	1	Passed	93.4
GCA_034401795.1	CM067373.1	vr75	No	179245392	98339565	98349954	10389	85.71	PLVs	Metazoa	Mollusca	Caudofoveata	Chaetodermatida	Chaetodermatidae	Chaetoderma	Chaetoderma sp. LZ-2023a	Integration	0.71	Passed	93.4
GCA_034401795.1	CM067360.1	vr75	No	138656860	103440007	103449146	9139	100	PLVs	Metazoa	Mollusca	Caudofoveata	Chaetodermatida	Chaetodermatidae	Chaetoderma	Chaetoderma sp. LZ-2023a	Integration	0.8	Passed	93.4
GCA_034401795.1	CM067372.1	vr75	No	178501283	88650113	88657776	7663	80	PLVs	Metazoa	Mollusca	Caudofoveata	Chaetodermatida	Chaetodermatidae	Chaetoderma	Chaetoderma sp. LZ-2023a	Integration	0.8	Passed	93.4
GCA_034401795.1	CM067359.1	vr75	No	192189196	111785082	111791248	6166	100	PLVs	Metazoa	Mollusca	Caudofoveata	Chaetodermatida	Chaetodermatidae	Chaetoderma	Chaetoderma sp. LZ-2023a	Integration	0.8	Passed	93.4
GCA_034401795.1	CM067371.1	vr75	No	141459992	106099090	106104936	5846	100	PLVs	Metazoa	Mollusca	Caudofoveata	Chaetodermatida	Chaetodermatidae	Chaetoderma	Chaetoderma sp. LZ-2023a	Integration	1	Passed	93.4
GCA_034401795.1	CM067370.1	vr75	No	199972391	72244425	72249790	5365	100	Orthopolintovirales	Metazoa	Mollusca	Caudofoveata	Chaetodermatida	Chaetodermatidae	Chaetoderma	Chaetoderma sp. LZ-2023a	Integration	0.67	Passed	93.4
GCA_034401795.1	CM067360.1	vr74	No	138656860	101962360	101982086	19726	85.71	PLVs	Metazoa	Mollusca	Caudofoveata	Chaetodermatida	Chaetodermatidae	Chaetoderma	Chaetoderma sp. LZ-2023a	Integration	0.86	Failed	93.4
GCA_034401795.1	CM067370.1	vr74	No	199972391	72191939	72205133	13194	100	PLVs	Metazoa	Mollusca	Caudofoveata	Chaetodermatida	Chaetodermatidae	Chaetoderma	Chaetoderma sp. LZ-2023a	Integration	0.55	Passed	93.4
GCA_034401795.1	CM067362.1	vr74	No	110372735	103540145	103552127	11982	100	Orthopolintovirales	Metazoa	Mollusca	Caudofoveata	Chaetodermatida	Chaetodermatidae	Chaetoderma	Chaetoderma sp. LZ-2023a	Integration	0.8	Passed	93.4
GCA_034401795.1	CM067367.1	vr74	No	130592541	122106748	122118120	11372	66.67	Orthopolintovirales	Metazoa	Mollusca	Caudofoveata	Chaetodermatida	Chaetodermatidae	Chaetoderma	Chaetoderma sp. LZ-2023a	Integration	0.78	Passed	93.4
GCA_034401795.1	CM067359.1	vr74	No	192189196	108769958	108779145	9187	100	PLVs	Metazoa	Mollusca	Caudofoveata	Chaetodermatida	Chaetodermatidae	Chaetoderma	Chaetoderma sp. LZ-2023a	Integration	1	Passed	93.4
GCA_034401795.1	CM067371.1	vr74	No	141459992	105812532	105820751	8219	75	PLVs	Metazoa	Mollusca	Caudofoveata	Chaetodermatida	Chaetodermatidae	Chaetoderma	Chaetoderma sp. LZ-2023a	Integration	1	Passed	93.4
GCA_034401795.1	CM067372.1	vr74	No	178501283	87561832	87567683	5851	83.33	PLVs	Metazoa	Mollusca	Caudofoveata	Chaetodermatida	Chaetodermatidae	Chaetoderma	Chaetoderma sp. LZ-2023a	Integration	0.67	Passed	93.4
GCA_034401795.1	CM067373.1	vr74	No	179245392	97927943	97932246	4303	100	PLVs	Metazoa	Mollusca	Caudofoveata	Chaetodermatida	Chaetodermatidae	Chaetoderma	Chaetoderma sp. LZ-2023a	Integration	0.75	Failed	93.4
GCA_034401795.1	CM067362.1	vr73	No	110372735	103516768	103528423	11655	100	Orthopolintovirales	Metazoa	Mollusca	Caudofoveata	Chaetodermatida	Chaetodermatidae	Chaetoderma	Chaetoderma sp. LZ-2023a	Integration	0.8	Passed	93.4
GCA_034401795.1	CM067371.1	vr73	No	141459992	104955786	104966174	10388	85.71	PLVs	Metazoa	Mollusca	Caudofoveata	Chaetodermatida	Chaetodermatidae	Chaetoderma	Chaetoderma sp. LZ-2023a	Integration	0.86	Passed	93.4
GCA_034401795.1	CM067372.1	vr73	No	178501283	86464707	86475057	10350	100	PLVs	Metazoa	Mollusca	Caudofoveata	Chaetodermatida	Chaetodermatidae	Chaetoderma	Chaetoderma sp. LZ-2023a	Integration	0.6	Passed	93.4
GCA_034401795.1	CM067373.1	vr73	No	179245392	96407182	96416303	9121	100	PLVs	Metazoa	Mollusca	Caudofoveata	Chaetodermatida	Chaetodermatidae	Chaetoderma	Chaetoderma sp. LZ-2023a	Integration	0.8	Passed	93.4
GCA_034401795.1	CM067360.1	vr73	No	138656860	96757044	96764672	7628	100	PLVs	Metazoa	Mollusca	Caudofoveata	Chaetodermatida	Chaetodermatidae	Chaetoderma	Chaetoderma sp. LZ-2023a	Integration	0.6	Passed	93.4
GCA_034401795.1	CM067359.1	vr73	No	192189196	108050963	108058125	7162	100	PLVs	Metazoa	Mollusca	Caudofoveata	Chaetodermatida	Chaetodermatidae	Chaetoderma	Chaetoderma sp. LZ-2023a	Integration	0.67	Passed	93.4
GCA_034401795.1	CM067370.1	vr73	No	199972391	71640136	71646275	6139	100	PLVs	Metazoa	Mollusca	Caudofoveata	Chaetodermatida	Chaetodermatidae	Chaetoderma	Chaetoderma sp. LZ-2023a	Integration	0.73	Passed	93.4
GCA_034401795.1	CM067367.1	vr73	No	130592541	121992254	121996906	4652	100	Orthopolintovirales	Metazoa	Mollusca	Caudofoveata	Chaetodermatida	Chaetodermatidae	Chaetoderma	Chaetoderma sp. LZ-2023a	Integration	1	Passed	93.4
GCA_034401795.1	CM067362.1	vr72	No	110372735	101664319	101693965	29646	100	Orthopolintovirales	Metazoa	Mollusca	Caudofoveata	Chaetodermatida	Chaetodermatidae	Chaetoderma	Chaetoderma sp. LZ-2023a	Integration	0.5	Passed	93.4
GCA_034401795.1	CM067359.1	vr72	No	192189196	107035701	107059906	24205	41.18	PLVs	Metazoa	Mollusca	Caudofoveata	Chaetodermatida	Chaetodermatidae	Chaetoderma	Chaetoderma sp. LZ-2023a	Integration	0.71	Passed	93.4
GCA_034401795.1	CM067367.1	vr72	No	130592541	121919536	121933195	13659	62.5	Orthopolintovirales	Metazoa	Mollusca	Caudofoveata	Chaetodermatida	Chaetodermatidae	Chaetoderma	Chaetoderma sp. LZ-2023a	Integration	0.75	Passed	93.4
GCA_034401795.1	CM067373.1	vr72	No	179245392	96003926	96016523	12597	100	PLVs	Metazoa	Mollusca	Caudofoveata	Chaetodermatida	Chaetodermatidae	Chaetoderma	Chaetoderma sp. LZ-2023a	Integration	1	Passed	93.4
GCA_034401795.1	CM067360.1	vr72	No	138656860	96302807	96315013	12206	100	PLVs	Metazoa	Mollusca	Caudofoveata	Chaetodermatida	Chaetodermatidae	Chaetoderma	Chaetoderma sp. LZ-2023a	Integration	1	Passed	93.4
GCA_034401795.1	CM067370.1	vr72	No	199972391	68476904	68488889	11985	100	PLVs	Metazoa	Mollusca	Caudofoveata	Chaetodermatida	Chaetodermatidae	Chaetoderma	Chaetoderma sp. LZ-2023a	Integration	0.6	Passed	93.4
GCA_034401795.1	CM067371.1	vr72	No	141459992	100036384	100046712	10328	83.33	PLVs	Metazoa	Mollusca	Caudofoveata	Chaetodermatida	Chaetodermatidae	Chaetoderma	Chaetoderma sp. LZ-2023a	Integration	0.83	Failed	93.4
GCA_034401795.1	CM067372.1	vr72	No	178501283	85676034	85682570	6536	80	PLVs	Metazoa	Mollusca	Caudofoveata	Chaetodermatida	Chaetodermatidae	Chaetoderma	Chaetoderma sp. LZ-2023a	Integration	0.8	Passed	93.4
GCA_034401795.1	CM067367.1	vr71	No	130592541	121852266	121870451	18185	83.33	Orthopolintovirales	Metazoa	Mollusca	Caudofoveata	Chaetodermatida	Chaetodermatidae	Chaetoderma	Chaetoderma sp. LZ-2023a	Integration	0.83	Passed	93.4
GCA_034401795.1	CM067373.1	vr71	No	179245392	91995372	92009912	14540	66.67	PLVs	Metazoa	Mollusca	Caudofoveata	Chaetodermatida	Chaetodermatidae	Chaetoderma	Chaetoderma sp. LZ-2023a	Integration	1	Passed	93.4
GCA_034401795.1	CM067359.1	vr71	No	192189196	103677596	103688804	11208	75	PLVs	Metazoa	Mollusca	Caudofoveata	Chaetodermatida	Chaetodermatidae	Chaetoderma	Chaetoderma sp. LZ-2023a	Integration	0.88	Passed	93.4
GCA_034401795.1	CM067372.1	vr71	No	178501283	84559672	84569176	9504	100	PLVs	Metazoa	Mollusca	Caudofoveata	Chaetodermatida	Chaetodermatidae	Chaetoderma	Chaetoderma sp. LZ-2023a	Integration	1	Passed	93.4
GCA_034401795.1	CM067360.1	vr71	No	138656860	96016934	96026133	9199	100	PLVs	Metazoa	Mollusca	Caudofoveata	Chaetodermatida	Chaetodermatidae	Chaetoderma	Chaetoderma sp. LZ-2023a	Integration	1	Passed	93.4
GCA_034401795.1	CM067370.1	vr71	No	199972391	67528384	67536117	7733	100	PLVs	Metazoa	Mollusca	Caudofoveata	Chaetodermatida	Chaetodermatidae	Chaetoderma	Chaetoderma sp. LZ-2023a	Integration	0.86	Passed	93.4
GCA_034401795.1	CM067362.1	vr71	No	110372735	101464611	101471188	6577	100	Orthopolintovirales	Metazoa	Mollusca	Caudofoveata	Chaetodermatida	Chaetodermatidae	Chaetoderma	Chaetoderma sp. LZ-2023a	Integration	0.75	Passed	93.4
GCA_034401795.1	CM067371.1	vr71	No	141459992	98345639	98352169	6530	83.33	PLVs	Metazoa	Mollusca	Caudofoveata	Chaetodermatida	Chaetodermatidae	Chaetoderma	Chaetoderma sp. LZ-2023a	Integration	0.83	Passed	93.4
GCA_034401795.1	CM067372.1	vr70	No	178501283	84426302	84458593	32291	53.33	PLVs	Metazoa	Mollusca	Caudofoveata	Chaetodermatida	Chaetodermatidae	Chaetoderma	Chaetoderma sp. LZ-2023a	Integration	0.6	Failed	93.4
GCA_034401795.1	CM067360.1	vr70	No	138656860	94759719	94771990	12271	100	PLVs	Metazoa	Mollusca	Caudofoveata	Chaetodermatida	Chaetodermatidae	Chaetoderma	Chaetoderma sp. LZ-2023a	Integration	0.67	Passed	93.4
GCA_034401795.1	CM067373.1	vr70	No	179245392	91938117	91949053	10936	100	PLVs	Metazoa	Mollusca	Caudofoveata	Chaetodermatida	Chaetodermatidae	Chaetoderma	Chaetoderma sp. LZ-2023a	Integration	1	Passed	93.4
GCA_034401795.1	CM067367.1	vr70	No	130592541	117729488	117737645	8157	83.33	Orthopolintovirales	Metazoa	Mollusca	Caudofoveata	Chaetodermatida	Chaetodermatidae	Chaetoderma	Chaetoderma sp. LZ-2023a	Integration	0.67	Passed	93.4
GCA_034401795.1	CM067362.1	vr70	No	110372735	99845326	99851569	6243	100	Orthopolintovirales	Metazoa	Mollusca	Caudofoveata	Chaetodermatida	Chaetodermatidae	Chaetoderma	Chaetoderma sp. LZ-2023a	Integration	0.67	Passed	93.4
GCA_034401795.1	CM067359.1	vr70	No	192189196	102632559	102638191	5632	100	PLVs	Metazoa	Mollusca	Caudofoveata	Chaetodermatida	Chaetodermatidae	Chaetoderma	Chaetoderma sp. LZ-2023a	Integration	1	Passed	93.4
GCA_034401795.1	CM067370.1	vr70	No	199972391	66131566	66137165	5599	77.78	PLVs	Metazoa	Mollusca	Caudofoveata	Chaetodermatida	Chaetodermatidae	Chaetoderma	Chaetoderma sp. LZ-2023a	Integration	0.78	Passed	93.4
GCA_034401795.1	CM067371.1	vr70	No	141459992	95034292	95039131	4839	85.71	PLVs	Metazoa	Mollusca	Caudofoveata	Chaetodermatida	Chaetodermatidae	Chaetoderma	Chaetoderma sp. LZ-2023a	Integration	0.86	Passed	93.4
GCA_034401795.1	CM067362.1	vr7	No	110372735	4576233	4601271	25038	55.56	Orthopolintovirales	Metazoa	Mollusca	Caudofoveata	Chaetodermatida	Chaetodermatidae	Chaetoderma	Chaetoderma sp. LZ-2023a	Integration	0.89	Passed	93.4
GCA_034401795.1	CM067364.1	vr7	No	84401428	5589181	5612879	23698	81.82	Orthopolintovirales	Metazoa	Mollusca	Caudofoveata	Chaetodermatida	Chaetodermatidae	Chaetoderma	Chaetoderma sp. LZ-2023a	Integration	0.82	Passed	93.4
GCA_034401795.1	CM067375.1	vr7	No	100061905	18381449	18398290	16841	90	Orthopolintovirales	Metazoa	Mollusca	Caudofoveata	Chaetodermatida	Chaetodermatidae	Chaetoderma	Chaetoderma sp. LZ-2023a	Integration	0.6	Passed	93.4
GCA_034401795.1	CM067360.1	vr7	No	138656860	6602278	6618675	16397	37.5	PLVs	Metazoa	Mollusca	Caudofoveata	Chaetodermatida	Chaetodermatidae	Chaetoderma	Chaetoderma sp. LZ-2023a	Integration	0.88	Failed	93.4
GCA_034401795.1	CM067368.1	vr7	No	95945391	17368775	17383947	15172	77.78	Orthopolintovirales	Metazoa	Mollusca	Caudofoveata	Chaetodermatida	Chaetodermatidae	Chaetoderma	Chaetoderma sp. LZ-2023a	Integration	0.67	Passed	93.4
GCA_034401795.1	CM067371.1	vr7	No	141459992	2638541	2652730	14189	75	PLVs	Metazoa	Mollusca	Caudofoveata	Chaetodermatida	Chaetodermatidae	Chaetoderma	Chaetoderma sp. LZ-2023a	Integration	0.75	Passed	93.4
GCA_034401795.1	CM067372.1	vr7	No	178501283	10744865	10756877	12012	88.89	PLVs	Metazoa	Mollusca	Caudofoveata	Chaetodermatida	Chaetodermatidae	Chaetoderma	Chaetoderma sp. LZ-2023a	Integration	0.78	Passed	93.4
GCA_034401795.1	CM067363.1	vr7	No	72989270	4966398	4975575	9177	100	PLVs	Metazoa	Mollusca	Caudofoveata	Chaetodermatida	Chaetodermatidae	Chaetoderma	Chaetoderma sp. LZ-2023a	Integration	0.8	Passed	93.4
GCA_034401795.1	CM067367.1	vr7	No	130592541	14919070	14927523	8453	80	Orthopolintovirales	Metazoa	Mollusca	Caudofoveata	Chaetodermatida	Chaetodermatidae	Chaetoderma	Chaetoderma sp. LZ-2023a	Integration	0.8	Passed	93.4
GCA_034401795.1	CM067366.1	vr7	No	107653829	5982184	5988340	6156	80	Orthopolintovirales	Metazoa	Mollusca	Caudofoveata	Chaetodermatida	Chaetodermatidae	Chaetoderma	Chaetoderma sp. LZ-2023a	Integration	0.7	Passed	93.4
GCA_034401795.1	CM067373.1	vr7	No	179245392	15388165	15393909	5744	100	PLVs	Metazoa	Mollusca	Caudofoveata	Chaetodermatida	Chaetodermatidae	Chaetoderma	Chaetoderma sp. LZ-2023a	Integration	0.8	Passed	93.4
GCA_034401795.1	CM067359.1	vr7	No	192189196	10291648	10296897	5249	75	PLVs	Metazoa	Mollusca	Caudofoveata	Chaetodermatida	Chaetodermatidae	Chaetoderma	Chaetoderma sp. LZ-2023a	Integration	1	Passed	93.4
GCA_034401795.1	CM067370.1	vr7	No	199972391	10195048	10199952	4904	100	PLVs	Metazoa	Mollusca	Caudofoveata	Chaetodermatida	Chaetodermatidae	Chaetoderma	Chaetoderma sp. LZ-2023a	Integration	1	Passed	93.4
GCA_034401795.1	CM067374.1	vr7	No	143251023	9176045	9180689	4644	100	Orthopolintovirales	Metazoa	Mollusca	Caudofoveata	Chaetodermatida	Chaetodermatidae	Chaetoderma	Chaetoderma sp. LZ-2023a	Integration	1	Passed	93.4
GCA_034401795.1	CM067360.1	vr69	No	138656860	94114146	94130127	15981	80	PLVs	Metazoa	Mollusca	Caudofoveata	Chaetodermatida	Chaetodermatidae	Chaetoderma	Chaetoderma sp. LZ-2023a	Integration	1	Passed	93.4
GCA_034401795.1	CM067373.1	vr69	No	179245392	91568715	91583635	14920	83.33	PLVs	Metazoa	Mollusca	Caudofoveata	Chaetodermatida	Chaetodermatidae	Chaetoderma	Chaetoderma sp. LZ-2023a	Integration	0.83	Passed	93.4
GCA_034401795.1	CM067359.1	vr69	No	192189196	101778911	101790613	11702	100	PLVs	Metazoa	Mollusca	Caudofoveata	Chaetodermatida	Chaetodermatidae	Chaetoderma	Chaetoderma sp. LZ-2023a	Integration	0.71	Passed	93.4
GCA_034401795.1	CM067374.1	vr69	No	143251023	142420642	142431237	10595	75	PLVs	Metazoa	Mollusca	Caudofoveata	Chaetodermatida	Chaetodermatidae	Chaetoderma	Chaetoderma sp. LZ-2023a	Integration	0.75	Failed	93.4
GCA_034401795.1	CM067370.1	vr69	No	199972391	65700316	65710346	10030	100	Orthopolintovirales	Metazoa	Mollusca	Caudofoveata	Chaetodermatida	Chaetodermatidae	Chaetoderma	Chaetoderma sp. LZ-2023a	Integration	0.88	Passed	93.4
GCA_034401795.1	CM067362.1	vr69	No	110372735	95808204	95814845	6641	100	Orthopolintovirales	Metazoa	Mollusca	Caudofoveata	Chaetodermatida	Chaetodermatidae	Chaetoderma	Chaetoderma sp. LZ-2023a	Integration	0.75	Passed	93.4
GCA_034401795.1	CM067367.1	vr69	No	130592541	115613390	115619643	6253	85.71	Orthopolintovirales	Metazoa	Mollusca	Caudofoveata	Chaetodermatida	Chaetodermatidae	Chaetoderma	Chaetoderma sp. LZ-2023a	Integration	0.86	Passed	93.4
GCA_034401795.1	CM067372.1	vr69	No	178501283	82886426	82892493	6067	100	PLVs	Metazoa	Mollusca	Caudofoveata	Chaetodermatida	Chaetodermatidae	Chaetoderma	Chaetoderma sp. LZ-2023a	Integration	0.8	Passed	93.4
GCA_034401795.1	CM067371.1	vr69	No	141459992	94401798	94406299	4501	100	PLVs	Metazoa	Mollusca	Caudofoveata	Chaetodermatida	Chaetodermatidae	Chaetoderma	Chaetoderma sp. LZ-2023a	Integration	1	Failed	93.4
GCA_034401795.1	CM067370.1	vr68	No	199972391	64833559	64869531	35972	78.57	PLVs	Metazoa	Mollusca	Caudofoveata	Chaetodermatida	Chaetodermatidae	Chaetoderma	Chaetoderma sp. LZ-2023a	Integration	0.46	Passed	93.4
GCA_034401795.1	CM067374.1	vr68	No	143251023	142366530	142401136	34606	100	Orthopolintovirales	Metazoa	Mollusca	Caudofoveata	Chaetodermatida	Chaetodermatidae	Chaetoderma	Chaetoderma sp. LZ-2023a	Integration	0.57	Passed	93.4
GCA_034401795.1	CM067359.1	vr68	No	192189196	100665739	100689786	24047	53.33	PLVs	Metazoa	Mollusca	Caudofoveata	Chaetodermatida	Chaetodermatidae	Chaetoderma	Chaetoderma sp. LZ-2023a	Integration	0.6	Passed	93.4
GCA_034401795.1	CM067367.1	vr68	No	130592541	115281445	115303564	22119	90.91	Orthopolintovirales	Metazoa	Mollusca	Caudofoveata	Chaetodermatida	Chaetodermatidae	Chaetoderma	Chaetoderma sp. LZ-2023a	Integration	0.64	Passed	93.4
GCA_034401795.1	CM067371.1	vr68	No	141459992	93743184	93753882	10698	90.91	PLVs	Metazoa	Mollusca	Caudofoveata	Chaetodermatida	Chaetodermatidae	Chaetoderma	Chaetoderma sp. LZ-2023a	Integration	0.55	Passed	93.4
GCA_034401795.1	CM067362.1	vr68	No	110372735	94314278	94324928	10650	100	Orthopolintovirales	Metazoa	Mollusca	Caudofoveata	Chaetodermatida	Chaetodermatidae	Chaetoderma	Chaetoderma sp. LZ-2023a	Integration	0.5	Failed	93.4
GCA_034401795.1	CM067373.1	vr68	No	179245392	90374885	90384068	9183	100	PLVs	Metazoa	Mollusca	Caudofoveata	Chaetodermatida	Chaetodermatidae	Chaetoderma	Chaetoderma sp. LZ-2023a	Integration	1	Passed	93.4
GCA_034401795.1	CM067372.1	vr68	No	178501283	82596382	82603501	7119	100	PLVs	Metazoa	Mollusca	Caudofoveata	Chaetodermatida	Chaetodermatidae	Chaetoderma	Chaetoderma sp. LZ-2023a	Integration	0.75	Passed	93.4
GCA_034401795.1	CM067360.1	vr68	No	138656860	93719844	93722478	2634	100	PLVs	Metazoa	Mollusca	Caudofoveata	Chaetodermatida	Chaetodermatidae	Chaetoderma	Chaetoderma sp. LZ-2023a	Integration	1	Failed	93.4
GCA_034401795.1	CM067373.1	vr67	No	179245392	90022901	90046119	23218	81.82	PLVs	Metazoa	Mollusca	Caudofoveata	Chaetodermatida	Chaetodermatidae	Chaetoderma	Chaetoderma sp. LZ-2023a	Integration	0.55	Passed	93.4
GCA_034401795.1	CM067359.1	vr67	No	192189196	98467204	98478905	11701	63.64	PLVs	Metazoa	Mollusca	Caudofoveata	Chaetodermatida	Chaetodermatidae	Chaetoderma	Chaetoderma sp. LZ-2023a	Integration	0.73	Failed	93.4
GCA_034401795.1	CM067372.1	vr67	No	178501283	79553837	79565107	11270	83.33	PLVs	Metazoa	Mollusca	Caudofoveata	Chaetodermatida	Chaetodermatidae	Chaetoderma	Chaetoderma sp. LZ-2023a	Integration	0.83	Passed	93.4
GCA_034401795.1	CM067362.1	vr67	No	110372735	93256019	93265541	9522	100	Orthopolintovirales	Metazoa	Mollusca	Caudofoveata	Chaetodermatida	Chaetodermatidae	Chaetoderma	Chaetoderma sp. LZ-2023a	Integration	0.8	Passed	93.4
GCA_034401795.1	CM067371.1	vr67	No	141459992	92699740	92708329	8589	83.33	PLVs	Metazoa	Mollusca	Caudofoveata	Chaetodermatida	Chaetodermatidae	Chaetoderma	Chaetoderma sp. LZ-2023a	Integration	0.83	Passed	93.4
GCA_034401795.1	CM067374.1	vr67	No	143251023	141541988	141549679	7691	100	PLVs	Metazoa	Mollusca	Caudofoveata	Chaetodermatida	Chaetodermatidae	Chaetoderma	Chaetoderma sp. LZ-2023a	Integration	0.6	Passed	93.4
GCA_034401795.1	CM067360.1	vr67	No	138656860	92325413	92330546	5133	100	PLVs	Metazoa	Mollusca	Caudofoveata	Chaetodermatida	Chaetodermatidae	Chaetoderma	Chaetoderma sp. LZ-2023a	Integration	0.75	Passed	93.4
GCA_034401795.1	CM067370.1	vr67	No	199972391	62473976	62478940	4964	100	PLVs	Metazoa	Mollusca	Caudofoveata	Chaetodermatida	Chaetodermatidae	Chaetoderma	Chaetoderma sp. LZ-2023a	Integration	1	Passed	93.4
GCA_034401795.1	CM067367.1	vr67	No	130592541	113031224	113035876	4652	80	Orthopolintovirales	Metazoa	Mollusca	Caudofoveata	Chaetodermatida	Chaetodermatidae	Chaetoderma	Chaetoderma sp. LZ-2023a	Integration	0.8	Passed	93.4
GCA_034401795.1	CM067372.1	vr66	No	178501283	78676924	78706569	29645	73.33	PLVs	Metazoa	Mollusca	Caudofoveata	Chaetodermatida	Chaetodermatidae	Chaetoderma	Chaetoderma sp. LZ-2023a	Integration	0.6	Passed	93.4
GCA_034401795.1	CM067373.1	vr66	No	179245392	89154220	89176844	22624	87.5	PLVs	Metazoa	Mollusca	Caudofoveata	Chaetodermatida	Chaetodermatidae	Chaetoderma	Chaetoderma sp. LZ-2023a	Integration	0.62	Passed	93.4
GCA_034401795.1	CM067374.1	vr66	No	143251023	135193684	135210167	16483	83.33	Orthopolintovirales	Metazoa	Mollusca	Caudofoveata	Chaetodermatida	Chaetodermatidae	Chaetoderma	Chaetoderma sp. LZ-2023a	Integration	1	Passed	93.4
GCA_034401795.1	CM067359.1	vr66	No	192189196	94858020	94869984	11964	85.71	PLVs	Metazoa	Mollusca	Caudofoveata	Chaetodermatida	Chaetodermatidae	Chaetoderma	Chaetoderma sp. LZ-2023a	Integration	0.86	Passed	93.4
GCA_034401795.1	CM067370.1	vr66	No	199972391	61985842	61996359	10517	100	Orthopolintovirales	Metazoa	Mollusca	Caudofoveata	Chaetodermatida	Chaetodermatidae	Chaetoderma	Chaetoderma sp. LZ-2023a	Integration	0.78	Passed	93.4
GCA_034401795.1	CM067371.1	vr66	No	141459992	92012564	92022194	9630	80	PLVs	Metazoa	Mollusca	Caudofoveata	Chaetodermatida	Chaetodermatidae	Chaetoderma	Chaetoderma sp. LZ-2023a	Integration	1	Passed	93.4
GCA_034401795.1	CM067360.1	vr66	No	138656860	92035312	92042051	6739	100	PLVs	Metazoa	Mollusca	Caudofoveata	Chaetodermatida	Chaetodermatidae	Chaetoderma	Chaetoderma sp. LZ-2023a	Integration	1	Passed	93.4
GCA_034401795.1	CM067367.1	vr66	No	130592541	109765463	109771470	6007	100	Orthopolintovirales	Metazoa	Mollusca	Caudofoveata	Chaetodermatida	Chaetodermatidae	Chaetoderma	Chaetoderma sp. LZ-2023a	Integration	1	Passed	93.4
GCA_034401795.1	CM067362.1	vr66	No	110372735	91920501	91925317	4816	100	Orthopolintovirales	Metazoa	Mollusca	Caudofoveata	Chaetodermatida	Chaetodermatidae	Chaetoderma	Chaetoderma sp. LZ-2023a	Integration	0.75	Passed	93.4
GCA_034401795.1	CM067359.1	vr65	No	192189196	94813365	94827343	13978	55.56	PLVs	Metazoa	Mollusca	Caudofoveata	Chaetodermatida	Chaetodermatidae	Chaetoderma	Chaetoderma sp. LZ-2023a	Integration	0.89	Passed	93.4
GCA_034401795.1	CM067367.1	vr65	No	130592541	107777968	107789552	11584	75	Orthopolintovirales	Metazoa	Mollusca	Caudofoveata	Chaetodermatida	Chaetodermatidae	Chaetoderma	Chaetoderma sp. LZ-2023a	Integration	0.75	Passed	93.4
GCA_034401795.1	CM067360.1	vr65	No	138656860	86425430	86436877	11447	83.33	PLVs	Metazoa	Mollusca	Caudofoveata	Chaetodermatida	Chaetodermatidae	Chaetoderma	Chaetoderma sp. LZ-2023a	Integration	0.83	Passed	93.4
GCA_034401795.1	CM067374.1	vr65	No	143251023	134641426	134652852	11426	100	Orthopolintovirales	Metazoa	Mollusca	Caudofoveata	Chaetodermatida	Chaetodermatidae	Chaetoderma	Chaetoderma sp. LZ-2023a	Integration	1	Passed	93.4
GCA_034401795.1	CM067362.1	vr65	No	110372735	91551124	91561945	10821	83.33	Orthopolintovirales	Metazoa	Mollusca	Caudofoveata	Chaetodermatida	Chaetodermatidae	Chaetoderma	Chaetoderma sp. LZ-2023a	Integration	0.83	Passed	93.4
GCA_034401795.1	CM067373.1	vr65	No	179245392	87456580	87466602	10022	100	PLVs	Metazoa	Mollusca	Caudofoveata	Chaetodermatida	Chaetodermatidae	Chaetoderma	Chaetoderma sp. LZ-2023a	Integration	0.67	Passed	93.4
GCA_034401795.1	CM067371.1	vr65	No	141459992	88448907	88457838	8931	87.5	PLVs	Metazoa	Mollusca	Caudofoveata	Chaetodermatida	Chaetodermatidae	Chaetoderma	Chaetoderma sp. LZ-2023a	Integration	0.75	Passed	93.4
GCA_034401795.1	CM067370.1	vr65	No	199972391	61523604	61530358	6754	85.71	Orthopolintovirales	Metazoa	Mollusca	Caudofoveata	Chaetodermatida	Chaetodermatidae	Chaetoderma	Chaetoderma sp. LZ-2023a	Integration	0.86	Passed	93.4
GCA_034401795.1	CM067372.1	vr65	No	178501283	78617243	78622773	5530	100	PLVs	Metazoa	Mollusca	Caudofoveata	Chaetodermatida	Chaetodermatidae	Chaetoderma	Chaetoderma sp. LZ-2023a	Integration	1	Passed	93.4
GCA_034401795.1	CM067374.1	vr64	No	143251023	132954277	132972255	17978	100	Orthopolintovirales	Metazoa	Mollusca	Caudofoveata	Chaetodermatida	Chaetodermatidae	Chaetoderma	Chaetoderma sp. LZ-2023a	Integration	0.5	Passed	93.4
GCA_034401795.1	CM067360.1	vr64	No	138656860	85790341	85803417	13076	87.5	PLVs	Metazoa	Mollusca	Caudofoveata	Chaetodermatida	Chaetodermatidae	Chaetoderma	Chaetoderma sp. LZ-2023a	Integration	0.75	Passed	93.4
GCA_034401795.1	CM067371.1	vr64	No	141459992	87917743	87930386	12643	88.89	PLVs	Metazoa	Mollusca	Caudofoveata	Chaetodermatida	Chaetodermatidae	Chaetoderma	Chaetoderma sp. LZ-2023a	Integration	0.56	Passed	93.4
GCA_034401795.1	CM067375.1	vr64	No	100061905	99905728	99917134	11406	100	Orthopolintovirales	Metazoa	Mollusca	Caudofoveata	Chaetodermatida	Chaetodermatidae	Chaetoderma	Chaetoderma sp. LZ-2023a	Integration	0.8	Passed	93.4
GCA_034401795.1	CM067373.1	vr64	No	179245392	86847001	86857950	10949	85.71	PLVs	Metazoa	Mollusca	Caudofoveata	Chaetodermatida	Chaetodermatidae	Chaetoderma	Chaetoderma sp. LZ-2023a	Integration	0.71	Passed	93.4
GCA_034401795.1	CM067359.1	vr64	No	192189196	94278209	94288747	10538	85.71	PLVs	Metazoa	Mollusca	Caudofoveata	Chaetodermatida	Chaetodermatidae	Chaetoderma	Chaetoderma sp. LZ-2023a	Integration	0.86	Passed	93.4
GCA_034401795.1	CM067362.1	vr64	No	110372735	91505002	91513549	8547	75	Orthopolintovirales	Metazoa	Mollusca	Caudofoveata	Chaetodermatida	Chaetodermatidae	Chaetoderma	Chaetoderma sp. LZ-2023a	Integration	1	Passed	93.4
GCA_034401795.1	CM067372.1	vr64	No	178501283	76492050	76500481	8431	100	PLVs	Metazoa	Mollusca	Caudofoveata	Chaetodermatida	Chaetodermatidae	Chaetoderma	Chaetoderma sp. LZ-2023a	Integration	1	Passed	93.4
GCA_034401795.1	CM067370.1	vr64	No	199972391	60870637	60878793	8156	100	Orthopolintovirales	Metazoa	Mollusca	Caudofoveata	Chaetodermatida	Chaetodermatidae	Chaetoderma	Chaetoderma sp. LZ-2023a	Integration	0.71	Passed	93.4
GCA_034401795.1	CM067367.1	vr64	No	130592541	106562937	106569046	6109	80	Orthopolintovirales	Metazoa	Mollusca	Caudofoveata	Chaetodermatida	Chaetodermatidae	Chaetoderma	Chaetoderma sp. LZ-2023a	Integration	0.8	Passed	93.4
GCA_034401795.1	CM067360.1	vr63	No	138656860	83109946	83143942	33996	100	PLVs	Metazoa	Mollusca	Caudofoveata	Chaetodermatida	Chaetodermatidae	Chaetoderma	Chaetoderma sp. LZ-2023a	Integration	0.38	Failed	93.4
GCA_034401795.1	CM067375.1	vr63	No	100061905	97808048	97830547	22499	62.5	Orthopolintovirales	Metazoa	Mollusca	Caudofoveata	Chaetodermatida	Chaetodermatidae	Chaetoderma	Chaetoderma sp. LZ-2023a	Integration	0.88	Failed	93.4
GCA_034401795.1	CM067362.1	vr63	No	110372735	90200773	90211573	10800	87.5	Orthopolintovirales	Metazoa	Mollusca	Caudofoveata	Chaetodermatida	Chaetodermatidae	Chaetoderma	Chaetoderma sp. LZ-2023a	Integration	0.62	Passed	93.4
GCA_034401795.1	CM067371.1	vr63	No	141459992	85572943	85583466	10523	100	PLVs	Metazoa	Mollusca	Caudofoveata	Chaetodermatida	Chaetodermatidae	Chaetoderma	Chaetoderma sp. LZ-2023a	Integration	0.83	Passed	93.4
GCA_034401795.1	CM067374.1	vr63	No	143251023	129531549	129541660	10111	100	PLVs	Metazoa	Mollusca	Caudofoveata	Chaetodermatida	Chaetodermatidae	Chaetoderma	Chaetoderma sp. LZ-2023a	Integration	1	Passed	93.4
GCA_034401795.1	CM067359.1	vr63	No	192189196	93389330	93398840	9510	85.71	PLVs	Metazoa	Mollusca	Caudofoveata	Chaetodermatida	Chaetodermatidae	Chaetoderma	Chaetoderma sp. LZ-2023a	Integration	0.86	Passed	93.4
GCA_034401795.1	CM067373.1	vr63	No	179245392	85944601	85950647	6046	100	PLVs	Metazoa	Mollusca	Caudofoveata	Chaetodermatida	Chaetodermatidae	Chaetoderma	Chaetoderma sp. LZ-2023a	Integration	0.75	Failed	93.4
GCA_034401795.1	CM067370.1	vr63	No	199972391	59967277	59972951	5674	100	Orthopolintovirales	Metazoa	Mollusca	Caudofoveata	Chaetodermatida	Chaetodermatidae	Chaetoderma	Chaetoderma sp. LZ-2023a	Integration	1	Passed	93.4
GCA_034401795.1	CM067367.1	vr63	No	130592541	105228463	105234076	5613	100	Orthopolintovirales	Metazoa	Mollusca	Caudofoveata	Chaetodermatida	Chaetodermatidae	Chaetoderma	Chaetoderma sp. LZ-2023a	Integration	0.6	Passed	93.4
GCA_034401795.1	CM067372.1	vr63	No	178501283	74937206	74942361	5155	75	PLVs	Metazoa	Mollusca	Caudofoveata	Chaetodermatida	Chaetodermatidae	Chaetoderma	Chaetoderma sp. LZ-2023a	Integration	1	Passed	93.4
GCA_034401795.1	CM067370.1	vr62	No	199972391	57188149	57224190	36041	88.89	PLVs	Metazoa	Mollusca	Caudofoveata	Chaetodermatida	Chaetodermatidae	Chaetoderma	Chaetoderma sp. LZ-2023a	Integration	0.48	Passed	93.4
GCA_034401795.1	CM067362.1	vr62	No	110372735	87735225	87763403	28178	53.85	Orthopolintovirales	Metazoa	Mollusca	Caudofoveata	Chaetodermatida	Chaetodermatidae	Chaetoderma	Chaetoderma sp. LZ-2023a	Integration	0.69	Passed	93.4
GCA_034401795.1	CM067375.1	vr62	No	100061905	97611090	97626802	15712	85.71	Orthopolintovirales	Metazoa	Mollusca	Caudofoveata	Chaetodermatida	Chaetodermatidae	Chaetoderma	Chaetoderma sp. LZ-2023a	Integration	0.86	Passed	93.4
GCA_034401795.1	CM067373.1	vr62	No	179245392	85398958	85411858	12900	100	PLVs	Metazoa	Mollusca	Caudofoveata	Chaetodermatida	Chaetodermatidae	Chaetoderma	Chaetoderma sp. LZ-2023a	Integration	0.5	Failed	93.4
GCA_034401795.1	CM067359.1	vr62	No	192189196	90889400	90900626	11226	58.33	PLVs	Metazoa	Mollusca	Caudofoveata	Chaetodermatida	Chaetodermatidae	Chaetoderma	Chaetoderma sp. LZ-2023a	Integration	0.75	Failed	93.4
GCA_034401795.1	CM067367.1	vr62	No	130592541	103872633	103883588	10955	83.33	Orthopolintovirales	Metazoa	Mollusca	Caudofoveata	Chaetodermatida	Chaetodermatidae	Chaetoderma	Chaetoderma sp. LZ-2023a	Integration	0.83	Passed	93.4
GCA_034401795.1	CM067371.1	vr62	No	141459992	84257173	84267093	9920	85.71	PLVs	Metazoa	Mollusca	Caudofoveata	Chaetodermatida	Chaetodermatidae	Chaetoderma	Chaetoderma sp. LZ-2023a	Integration	0.71	Passed	93.4
GCA_034401795.1	CM067372.1	vr62	No	178501283	73364375	73373234	8859	100	PLVs	Metazoa	Mollusca	Caudofoveata	Chaetodermatida	Chaetodermatidae	Chaetoderma	Chaetoderma sp. LZ-2023a	Integration	0.83	Passed	93.4
GCA_034401795.1	CM067360.1	vr62	No	138656860	82988917	82995790	6873	100	PLVs	Metazoa	Mollusca	Caudofoveata	Chaetodermatida	Chaetodermatidae	Chaetoderma	Chaetoderma sp. LZ-2023a	Integration	0.75	Passed	93.4
GCA_034401795.1	CM067374.1	vr62	No	143251023	125385151	125391579	6428	100	Orthopolintovirales	Metazoa	Mollusca	Caudofoveata	Chaetodermatida	Chaetodermatidae	Chaetoderma	Chaetoderma sp. LZ-2023a	Integration	0.8	Passed	93.4
GCA_034401795.1	CM067375.1	vr61	No	100061905	96672636	96694408	21772	100	Orthopolintovirales	Metazoa	Mollusca	Caudofoveata	Chaetodermatida	Chaetodermatidae	Chaetoderma	Chaetoderma sp. LZ-2023a	Integration	0.71	Passed	93.4
GCA_034401795.1	CM067374.1	vr61	No	143251023	124328709	124348164	19455	100	PLVs	Metazoa	Mollusca	Caudofoveata	Chaetodermatida	Chaetodermatidae	Chaetoderma	Chaetoderma sp. LZ-2023a	Integration	1	Failed	93.4
GCA_034401795.1	CM067372.1	vr61	No	178501283	73308145	73326837	18692	83.33	PLVs	Metazoa	Mollusca	Caudofoveata	Chaetodermatida	Chaetodermatidae	Chaetoderma	Chaetoderma sp. LZ-2023a	Integration	1	Passed	93.4
GCA_034401795.1	CM067367.1	vr61	No	130592541	102617890	102635198	17308	50	Orthopolintovirales	Metazoa	Mollusca	Caudofoveata	Chaetodermatida	Chaetodermatidae	Chaetoderma	Chaetoderma sp. LZ-2023a	Integration	0.71	Passed	93.4
GCA_034401795.1	CM067371.1	vr61	No	141459992	83941797	83954575	12778	75	PLVs	Metazoa	Mollusca	Caudofoveata	Chaetodermatida	Chaetodermatidae	Chaetoderma	Chaetoderma sp. LZ-2023a	Integration	0.75	Passed	93.4
GCA_034401795.1	CM067359.1	vr61	No	192189196	89303186	89314732	11546	70	PLVs	Metazoa	Mollusca	Caudofoveata	Chaetodermatida	Chaetodermatidae	Chaetoderma	Chaetoderma sp. LZ-2023a	Integration	0.7	Passed	93.4
GCA_034401795.1	CM067370.1	vr61	No	199972391	55317915	55328121	10206	100	PLVs	Metazoa	Mollusca	Caudofoveata	Chaetodermatida	Chaetodermatidae	Chaetoderma	Chaetoderma sp. LZ-2023a	Integration	0.88	Passed	93.4
GCA_034401795.1	CM067360.1	vr61	No	138656860	81785535	81795479	9944	100	PLVs	Metazoa	Mollusca	Caudofoveata	Chaetodermatida	Chaetodermatidae	Chaetoderma	Chaetoderma sp. LZ-2023a	Integration	1	Passed	93.4
GCA_034401795.1	CM067373.1	vr61	No	179245392	85338106	85344600	6494	100	PLVs	Metazoa	Mollusca	Caudofoveata	Chaetodermatida	Chaetodermatidae	Chaetoderma	Chaetoderma sp. LZ-2023a	Integration	0.6	Passed	93.4
GCA_034401795.1	CM067362.1	vr61	No	110372735	86158196	86164540	6344	100	Orthopolintovirales	Metazoa	Mollusca	Caudofoveata	Chaetodermatida	Chaetodermatidae	Chaetoderma	Chaetoderma sp. LZ-2023a	Integration	0.62	Passed	93.4
GCA_034401795.1	CM067362.1	vr60	No	110372735	85505468	85535504	30036	100	Orthopolintovirales	Metazoa	Mollusca	Caudofoveata	Chaetodermatida	Chaetodermatidae	Chaetoderma	Chaetoderma sp. LZ-2023a	Integration	0.5	Failed	93.4
GCA_034401795.1	CM067367.1	vr60	No	130592541	102508605	102522684	14079	100	Orthopolintovirales	Metazoa	Mollusca	Caudofoveata	Chaetodermatida	Chaetodermatidae	Chaetoderma	Chaetoderma sp. LZ-2023a	Integration	1	Passed	93.4
GCA_034401795.1	CM067359.1	vr60	No	192189196	88846841	88858738	11897	100	PLVs	Metazoa	Mollusca	Caudofoveata	Chaetodermatida	Chaetodermatidae	Chaetoderma	Chaetoderma sp. LZ-2023a	Integration	0.83	Passed	93.4
GCA_034401795.1	CM067373.1	vr60	No	179245392	83695453	83707104	11651	100	PLVs	Metazoa	Mollusca	Caudofoveata	Chaetodermatida	Chaetodermatidae	Chaetoderma	Chaetoderma sp. LZ-2023a	Integration	0.67	Passed	93.4
GCA_034401795.1	CM067372.1	vr60	No	178501283	72611762	72622348	10586	80	PLVs	Metazoa	Mollusca	Caudofoveata	Chaetodermatida	Chaetodermatidae	Chaetoderma	Chaetoderma sp. LZ-2023a	Integration	1	Passed	93.4
GCA_034401795.1	CM067375.1	vr60	No	100061905	96606155	96616126	9971	100	Orthopolintovirales	Metazoa	Mollusca	Caudofoveata	Chaetodermatida	Chaetodermatidae	Chaetoderma	Chaetoderma sp. LZ-2023a	Integration	0.8	Passed	93.4
GCA_034401795.1	CM067370.1	vr60	No	199972391	54110264	54119977	9713	100	PLVs	Metazoa	Mollusca	Caudofoveata	Chaetodermatida	Chaetodermatidae	Chaetoderma	Chaetoderma sp. LZ-2023a	Integration	0.67	Passed	93.4
GCA_034401795.1	CM067374.1	vr60	No	143251023	123342416	123350242	7826	100	Orthopolintovirales	Metazoa	Mollusca	Caudofoveata	Chaetodermatida	Chaetodermatidae	Chaetoderma	Chaetoderma sp. LZ-2023a	Integration	0.8	Passed	93.4
GCA_034401795.1	CM067371.1	vr60	No	141459992	82043167	82050799	7632	83.33	PLVs	Metazoa	Mollusca	Caudofoveata	Chaetodermatida	Chaetodermatidae	Chaetoderma	Chaetoderma sp. LZ-2023a	Integration	0.83	Passed	93.4
GCA_034401795.1	CM067360.1	vr60	No	138656860	78643877	78651125	7248	100	PLVs	Metazoa	Mollusca	Caudofoveata	Chaetodermatida	Chaetodermatidae	Chaetoderma	Chaetoderma sp. LZ-2023a	Integration	0.75	Passed	93.4
GCA_034401795.1	CM067364.1	vr6	No	84401428	5264402	5289674	25272	63.64	PLVs	Metazoa	Mollusca	Caudofoveata	Chaetodermatida	Chaetodermatidae	Chaetoderma	Chaetoderma sp. LZ-2023a	Integration	0.73	Passed	93.4
GCA_034401795.1	CM067375.1	vr6	No	100061905	17624802	17649277	24475	90	Orthopolintovirales	Metazoa	Mollusca	Caudofoveata	Chaetodermatida	Chaetodermatidae	Chaetoderma	Chaetoderma sp. LZ-2023a	Integration	0.6	Failed	93.4
GCA_034401795.1	CM067371.1	vr6	No	141459992	2292961	2314219	21258	76.92	PLVs	Metazoa	Mollusca	Caudofoveata	Chaetodermatida	Chaetodermatidae	Chaetoderma	Chaetoderma sp. LZ-2023a	Integration	0.69	Failed	93.4
GCA_034401795.1	CM067374.1	vr6	No	143251023	5866487	5886899	20412	100	Orthopolintovirales	Metazoa	Mollusca	Caudofoveata	Chaetodermatida	Chaetodermatidae	Chaetoderma	Chaetoderma sp. LZ-2023a	Integration	1	Passed	93.4
GCA_034401795.1	CM067366.1	vr6	No	107653829	4701806	4718199	16393	85.71	Orthopolintovirales	Metazoa	Mollusca	Caudofoveata	Chaetodermatida	Chaetodermatidae	Chaetoderma	Chaetoderma sp. LZ-2023a	Integration	0.86	Passed	93.4
GCA_034401795.1	CM067370.1	vr6	No	199972391	7501928	7515997	14069	70	PLVs	Metazoa	Mollusca	Caudofoveata	Chaetodermatida	Chaetodermatidae	Chaetoderma	Chaetoderma sp. LZ-2023a	Integration	0.8	Passed	93.4
GCA_034401795.1	CM067359.1	vr6	No	192189196	8882971	8896966	13995	87.5	PLVs	Metazoa	Mollusca	Caudofoveata	Chaetodermatida	Chaetodermatidae	Chaetoderma	Chaetoderma sp. LZ-2023a	Integration	0.88	Failed	93.4
GCA_034401795.1	CM067372.1	vr6	No	178501283	8746921	8758512	11591	70	PLVs	Metazoa	Mollusca	Caudofoveata	Chaetodermatida	Chaetodermatidae	Chaetoderma	Chaetoderma sp. LZ-2023a	Integration	0.6	Passed	93.4
GCA_034401795.1	CM067360.1	vr6	No	138656860	6515590	6526328	10738	100	PLVs	Metazoa	Mollusca	Caudofoveata	Chaetodermatida	Chaetodermatidae	Chaetoderma	Chaetoderma sp. LZ-2023a	Integration	0.57	Passed	93.4
GCA_034401795.1	CM067363.1	vr6	No	72989270	3627793	3637953	10160	83.33	PLVs	Metazoa	Mollusca	Caudofoveata	Chaetodermatida	Chaetodermatidae	Chaetoderma	Chaetoderma sp. LZ-2023a	Integration	0.83	Passed	93.4
GCA_034401795.1	CM067373.1	vr6	No	179245392	14746489	14756155	9666	100	PLVs	Metazoa	Mollusca	Caudofoveata	Chaetodermatida	Chaetodermatidae	Chaetoderma	Chaetoderma sp. LZ-2023a	Integration	0.8	Passed	93.4
GCA_034401795.1	CM067367.1	vr6	No	130592541	14088667	14095441	6774	100	Orthopolintovirales	Metazoa	Mollusca	Caudofoveata	Chaetodermatida	Chaetodermatidae	Chaetoderma	Chaetoderma sp. LZ-2023a	Integration	0.75	Passed	93.4
GCA_034401795.1	CM067362.1	vr6	No	110372735	4438384	4444577	6193	100	Orthopolintovirales	Metazoa	Mollusca	Caudofoveata	Chaetodermatida	Chaetodermatidae	Chaetoderma	Chaetoderma sp. LZ-2023a	Integration	0.71	Passed	93.4
GCA_034401795.1	CM067368.1	vr6	No	95945391	16838465	16842107	3642	100	Orthopolintovirales	Metazoa	Mollusca	Caudofoveata	Chaetodermatida	Chaetodermatidae	Chaetoderma	Chaetoderma sp. LZ-2023a	Integration	1	Passed	93.4
GCA_034401795.1	CM067375.1	vr59	No	100061905	95903145	95934081	30936	77.78	Orthopolintovirales	Metazoa	Mollusca	Caudofoveata	Chaetodermatida	Chaetodermatidae	Chaetoderma	Chaetoderma sp. LZ-2023a	Integration	0.78	Passed	93.4
GCA_034401795.1	CM067371.1	vr59	No	141459992	81849815	81879904	30089	75	PLVs	Metazoa	Mollusca	Caudofoveata	Chaetodermatida	Chaetodermatidae	Chaetoderma	Chaetoderma sp. LZ-2023a	Integration	0.75	Failed	93.4
GCA_034401795.1	CM067370.1	vr59	No	199972391	54085611	54098351	12740	100	PLVs	Metazoa	Mollusca	Caudofoveata	Chaetodermatida	Chaetodermatidae	Chaetoderma	Chaetoderma sp. LZ-2023a	Integration	0.78	Passed	93.4
GCA_034401795.1	CM067360.1	vr59	No	138656860	78492970	78504982	12012	70	PLVs	Metazoa	Mollusca	Caudofoveata	Chaetodermatida	Chaetodermatidae	Chaetoderma	Chaetoderma sp. LZ-2023a	Integration	0.8	Passed	93.4
GCA_034401795.1	CM067374.1	vr59	No	143251023	122838506	122848957	10451	100	PLVs	Metazoa	Mollusca	Caudofoveata	Chaetodermatida	Chaetodermatidae	Chaetoderma	Chaetoderma sp. LZ-2023a	Integration	0.67	Passed	93.4
GCA_034401795.1	CM067362.1	vr59	No	110372735	84342697	84352784	10087	100	Orthopolintovirales	Metazoa	Mollusca	Caudofoveata	Chaetodermatida	Chaetodermatidae	Chaetoderma	Chaetoderma sp. LZ-2023a	Integration	0.8	Passed	93.4
GCA_034401795.1	CM067373.1	vr59	No	179245392	83274202	83284048	9846	80	PLVs	Metazoa	Mollusca	Caudofoveata	Chaetodermatida	Chaetodermatidae	Chaetoderma	Chaetoderma sp. LZ-2023a	Integration	1	Passed	93.4
GCA_034401795.1	CM067359.1	vr59	No	192189196	88141537	88151108	9571	100	PLVs	Metazoa	Mollusca	Caudofoveata	Chaetodermatida	Chaetodermatidae	Chaetoderma	Chaetoderma sp. LZ-2023a	Integration	0.67	Passed	93.4
GCA_034401795.1	CM067372.1	vr59	No	178501283	72255602	72264084	8482	100	PLVs	Metazoa	Mollusca	Caudofoveata	Chaetodermatida	Chaetodermatidae	Chaetoderma	Chaetoderma sp. LZ-2023a	Integration	0.6	Passed	93.4
GCA_034401795.1	CM067367.1	vr59	No	130592541	102165461	102170556	5095	75	Orthopolintovirales	Metazoa	Mollusca	Caudofoveata	Chaetodermatida	Chaetodermatidae	Chaetoderma	Chaetoderma sp. LZ-2023a	Integration	1	Passed	93.4
GCA_034401795.1	CM067374.1	vr58	No	143251023	121993568	122010789	17221	100	Orthopolintovirales	Metazoa	Mollusca	Caudofoveata	Chaetodermatida	Chaetodermatidae	Chaetoderma	Chaetoderma sp. LZ-2023a	Integration	0.67	Passed	93.4
GCA_034401795.1	CM067359.1	vr58	No	192189196	86925453	86942429	16976	77.78	PLVs	Metazoa	Mollusca	Caudofoveata	Chaetodermatida	Chaetodermatidae	Chaetoderma	Chaetoderma sp. LZ-2023a	Integration	0.67	Failed	93.4
GCA_034401795.1	CM067367.1	vr58	No	130592541	97101316	97115510	14194	83.33	Orthopolintovirales	Metazoa	Mollusca	Caudofoveata	Chaetodermatida	Chaetodermatidae	Chaetoderma	Chaetoderma sp. LZ-2023a	Integration	0.67	Passed	93.4
GCA_034401795.1	CM067362.1	vr58	No	110372735	82149391	82160847	11456	85.71	Orthopolintovirales	Metazoa	Mollusca	Caudofoveata	Chaetodermatida	Chaetodermatidae	Chaetoderma	Chaetoderma sp. LZ-2023a	Integration	1	Passed	93.4
GCA_034401795.1	CM067360.1	vr58	No	138656860	76658375	76667952	9577	100	PLVs	Metazoa	Mollusca	Caudofoveata	Chaetodermatida	Chaetodermatidae	Chaetoderma	Chaetoderma sp. LZ-2023a	Integration	0.8	Passed	93.4
GCA_034401795.1	CM067372.1	vr58	No	178501283	70254617	70264071	9454	71.43	PLVs	Metazoa	Mollusca	Caudofoveata	Chaetodermatida	Chaetodermatidae	Chaetoderma	Chaetoderma sp. LZ-2023a	Integration	0.86	Passed	93.4
GCA_034401795.1	CM067371.1	vr58	No	141459992	81736894	81745591	8697	71.43	PLVs	Metazoa	Mollusca	Caudofoveata	Chaetodermatida	Chaetodermatidae	Chaetoderma	Chaetoderma sp. LZ-2023a	Integration	0.86	Failed	93.4
GCA_034401795.1	CM067370.1	vr58	No	199972391	53538234	53545651	7417	85.71	Orthopolintovirales	Metazoa	Mollusca	Caudofoveata	Chaetodermatida	Chaetodermatidae	Chaetoderma	Chaetoderma sp. LZ-2023a	Integration	1	Passed	93.4
GCA_034401795.1	CM067375.1	vr58	No	100061905	95535603	95541309	5706	100	Orthopolintovirales	Metazoa	Mollusca	Caudofoveata	Chaetodermatida	Chaetodermatidae	Chaetoderma	Chaetoderma sp. LZ-2023a	Integration	1	Passed	93.4
GCA_034401795.1	CM067373.1	vr58	No	179245392	82905081	82908968	3887	100	PLVs	Metazoa	Mollusca	Caudofoveata	Chaetodermatida	Chaetodermatidae	Chaetoderma	Chaetoderma sp. LZ-2023a	Integration	0.75	Failed	93.4
GCA_034401795.1	CM067371.1	vr57	No	141459992	80411809	80429767	17958	64.29	PLVs	Metazoa	Mollusca	Caudofoveata	Chaetodermatida	Chaetodermatidae	Chaetoderma	Chaetoderma sp. LZ-2023a	Integration	0.64	Passed	93.4
GCA_034401795.1	CM067375.1	vr57	No	100061905	94460427	94473331	12904	100	Orthopolintovirales	Metazoa	Mollusca	Caudofoveata	Chaetodermatida	Chaetodermatidae	Chaetoderma	Chaetoderma sp. LZ-2023a	Integration	0.83	Passed	93.4
GCA_034401795.1	CM067362.1	vr57	No	110372735	81345015	81357144	12129	100	Orthopolintovirales	Metazoa	Mollusca	Caudofoveata	Chaetodermatida	Chaetodermatidae	Chaetoderma	Chaetoderma sp. LZ-2023a	Integration	0.8	Passed	93.4
GCA_034401795.1	CM067370.1	vr57	No	199972391	53230694	53242523	11829	100	PLVs	Metazoa	Mollusca	Caudofoveata	Chaetodermatida	Chaetodermatidae	Chaetoderma	Chaetoderma sp. LZ-2023a	Integration	0.75	Passed	93.4
GCA_034401795.1	CM067373.1	vr57	No	179245392	82634900	82646013	11113	100	PLVs	Metazoa	Mollusca	Caudofoveata	Chaetodermatida	Chaetodermatidae	Chaetoderma	Chaetoderma sp. LZ-2023a	Integration	0.8	Passed	93.4
GCA_034401795.1	CM067372.1	vr57	No	178501283	68503131	68513397	10266	85.71	PLVs	Metazoa	Mollusca	Caudofoveata	Chaetodermatida	Chaetodermatidae	Chaetoderma	Chaetoderma sp. LZ-2023a	Integration	0.86	Passed	93.4
GCA_034401795.1	CM067360.1	vr57	No	138656860	74861725	74870798	9073	100	PLVs	Metazoa	Mollusca	Caudofoveata	Chaetodermatida	Chaetodermatidae	Chaetoderma	Chaetoderma sp. LZ-2023a	Integration	0.5	Passed	93.4
GCA_034401795.1	CM067374.1	vr57	No	143251023	121900576	121906562	5986	100	PLVs	Metazoa	Mollusca	Caudofoveata	Chaetodermatida	Chaetodermatidae	Chaetoderma	Chaetoderma sp. LZ-2023a	Integration	1	Passed	93.4
GCA_034401795.1	CM067367.1	vr57	No	130592541	95817822	95823575	5753	85.71	Orthopolintovirales	Metazoa	Mollusca	Caudofoveata	Chaetodermatida	Chaetodermatidae	Chaetoderma	Chaetoderma sp. LZ-2023a	Integration	0.57	Passed	93.4
GCA_034401795.1	CM067359.1	vr57	No	192189196	86121034	86126301	5267	75	PLVs	Metazoa	Mollusca	Caudofoveata	Chaetodermatida	Chaetodermatidae	Chaetoderma	Chaetoderma sp. LZ-2023a	Integration	1	Failed	93.4
GCA_034401795.1	CM067373.1	vr56	No	179245392	80433613	80456940	23327	90.91	PLVs	Metazoa	Mollusca	Caudofoveata	Chaetodermatida	Chaetodermatidae	Chaetoderma	Chaetoderma sp. LZ-2023a	Integration	0.45	Passed	93.4
