## Supplementary Data S1 for "Lineage-specific accumulation of endogenous dsDNA viral elements across eukaryotes" (part 88 of 156)

### Sheet: S3 (continued)
Assembly	Contig	VR	HCVR	Contig Length	Start	End	Length	Annoated Viral Proportion	Viral Major Taxon	Eukaryote Classification	Phylum	Class	Order	Family	Genus	Organism Name	VR Type	Unique Rate	Conserved OG	Busco score
GCA_034401795.1	CM067372.1	vr56	No	178501283	68330970	68348492	17522	75	PLVs	Metazoa	Mollusca	Caudofoveata	Chaetodermatida	Chaetodermatidae	Chaetoderma	Chaetoderma sp. LZ-2023a	Integration	0.62	Passed	93.4
GCA_034401795.1	CM067375.1	vr56	No	100061905	93975164	93989648	14484	100	Orthopolintovirales	Metazoa	Mollusca	Caudofoveata	Chaetodermatida	Chaetodermatidae	Chaetoderma	Chaetoderma sp. LZ-2023a	Integration	0.71	Passed	93.4
GCA_034401795.1	CM067359.1	vr56	No	192189196	85960101	85972613	12512	100	PLVs	Metazoa	Mollusca	Caudofoveata	Chaetodermatida	Chaetodermatidae	Chaetoderma	Chaetoderma sp. LZ-2023a	Integration	0.44	Passed	93.4
GCA_034401795.1	CM067363.1	vr56	No	72989270	69166350	69178050	11700	85.71	PLVs	Metazoa	Mollusca	Caudofoveata	Chaetodermatida	Chaetodermatidae	Chaetoderma	Chaetoderma sp. LZ-2023a	Integration	0.86	Passed	93.4
GCA_034401795.1	CM067374.1	vr56	No	143251023	116622519	116633068	10549	90	Orthopolintovirales	Metazoa	Mollusca	Caudofoveata	Chaetodermatida	Chaetodermatidae	Chaetoderma	Chaetoderma sp. LZ-2023a	Integration	0.6	Passed	93.4
GCA_034401795.1	CM067370.1	vr56	No	199972391	53057804	53067558	9754	100	PLVs	Metazoa	Mollusca	Caudofoveata	Chaetodermatida	Chaetodermatidae	Chaetoderma	Chaetoderma sp. LZ-2023a	Integration	0.73	Passed	93.4
GCA_034401795.1	CM067371.1	vr56	No	141459992	79881859	79890372	8513	88.89	PLVs	Metazoa	Mollusca	Caudofoveata	Chaetodermatida	Chaetodermatidae	Chaetoderma	Chaetoderma sp. LZ-2023a	Integration	0.89	Passed	93.4
GCA_034401795.1	CM067360.1	vr56	No	138656860	74109641	74117147	7506	100	PLVs	Metazoa	Mollusca	Caudofoveata	Chaetodermatida	Chaetodermatidae	Chaetoderma	Chaetoderma sp. LZ-2023a	Integration	1	Failed	93.4
GCA_034401795.1	CM067367.1	vr56	No	130592541	91327614	91334722	7108	87.5	Orthopolintovirales	Metazoa	Mollusca	Caudofoveata	Chaetodermatida	Chaetodermatidae	Chaetoderma	Chaetoderma sp. LZ-2023a	Integration	0.75	Passed	93.4
GCA_034401795.1	CM067362.1	vr56	No	110372735	79223004	79228857	5853	100	Orthopolintovirales	Metazoa	Mollusca	Caudofoveata	Chaetodermatida	Chaetodermatidae	Chaetoderma	Chaetoderma sp. LZ-2023a	Integration	1	Passed	93.4
GCA_034401795.1	CM067359.1	vr55	No	192189196	85761363	85777868	16505	100	PLVs	Metazoa	Mollusca	Caudofoveata	Chaetodermatida	Chaetodermatidae	Chaetoderma	Chaetoderma sp. LZ-2023a	Integration	0.71	Passed	93.4
GCA_034401795.1	CM067373.1	vr55	No	179245392	76182312	76195016	12704	100	PLVs	Metazoa	Mollusca	Caudofoveata	Chaetodermatida	Chaetodermatidae	Chaetoderma	Chaetoderma sp. LZ-2023a	Integration	0.71	Passed	93.4
GCA_034401795.1	CM067360.1	vr55	No	138656860	73422746	73432915	10169	100	PLVs	Metazoa	Mollusca	Caudofoveata	Chaetodermatida	Chaetodermatidae	Chaetoderma	Chaetoderma sp. LZ-2023a	Integration	1	Passed	93.4
GCA_034401795.1	CM067367.1	vr55	No	130592541	91102956	91112762	9806	83.33	Orthopolintovirales	Metazoa	Mollusca	Caudofoveata	Chaetodermatida	Chaetodermatidae	Chaetoderma	Chaetoderma sp. LZ-2023a	Integration	0.83	Passed	93.4
GCA_034401795.1	CM067372.1	vr55	No	178501283	68186073	68194973	8900	83.33	PLVs	Metazoa	Mollusca	Caudofoveata	Chaetodermatida	Chaetodermatidae	Chaetoderma	Chaetoderma sp. LZ-2023a	Integration	0.83	Passed	93.4
GCA_034401795.1	CM067374.1	vr55	No	143251023	115145412	115154292	8880	100	PLVs	Metazoa	Mollusca	Caudofoveata	Chaetodermatida	Chaetodermatidae	Chaetoderma	Chaetoderma sp. LZ-2023a	Integration	1	Passed	93.4
GCA_034401795.1	CM067375.1	vr55	No	100061905	93444157	93450133	5976	100	Orthopolintovirales	Metazoa	Mollusca	Caudofoveata	Chaetodermatida	Chaetodermatidae	Chaetoderma	Chaetoderma sp. LZ-2023a	Integration	0.71	Passed	93.4
GCA_034401795.1	CM067370.1	vr55	No	199972391	52188207	52194017	5810	100	PLVs	Metazoa	Mollusca	Caudofoveata	Chaetodermatida	Chaetodermatidae	Chaetoderma	Chaetoderma sp. LZ-2023a	Integration	0.67	Passed	93.4
GCA_034401795.1	CM067362.1	vr55	No	110372735	78649109	78654756	5647	100	Orthopolintovirales	Metazoa	Mollusca	Caudofoveata	Chaetodermatida	Chaetodermatidae	Chaetoderma	Chaetoderma sp. LZ-2023a	Integration	1	Passed	93.4
GCA_034401795.1	CM067371.1	vr55	No	141459992	78967670	78972782	5112	75	PLVs	Metazoa	Mollusca	Caudofoveata	Chaetodermatida	Chaetodermatidae	Chaetoderma	Chaetoderma sp. LZ-2023a	Integration	1	Passed	93.4
GCA_034401795.1	CM067363.1	vr55	No	72989270	68084858	68089226	4368	100	PLVs	Metazoa	Mollusca	Caudofoveata	Chaetodermatida	Chaetodermatidae	Chaetoderma	Chaetoderma sp. LZ-2023a	Integration	1	Failed	93.4
GCA_034401795.1	CM067360.1	vr54	No	138656860	72918141	72948712	30571	81.82	PLVs	Metazoa	Mollusca	Caudofoveata	Chaetodermatida	Chaetodermatidae	Chaetoderma	Chaetoderma sp. LZ-2023a	Integration	0.73	Passed	93.4
GCA_034401795.1	CM067374.1	vr54	No	143251023	110449156	110460807	11651	88.89	PLVs	Metazoa	Mollusca	Caudofoveata	Chaetodermatida	Chaetodermatidae	Chaetoderma	Chaetoderma sp. LZ-2023a	Integration	0.78	Failed	93.4
GCA_034401795.1	CM067370.1	vr54	No	199972391	50830392	50839987	9595	100	Orthopolintovirales	Metazoa	Mollusca	Caudofoveata	Chaetodermatida	Chaetodermatidae	Chaetoderma	Chaetoderma sp. LZ-2023a	Integration	0.78	Passed	93.4
GCA_034401795.1	CM067371.1	vr54	No	141459992	78694349	78703871	9522	83.33	PLVs	Metazoa	Mollusca	Caudofoveata	Chaetodermatida	Chaetodermatidae	Chaetoderma	Chaetoderma sp. LZ-2023a	Integration	1	Passed	93.4
GCA_034401795.1	CM067367.1	vr54	No	130592541	90011693	90021187	9494	100	Orthopolintovirales	Metazoa	Mollusca	Caudofoveata	Chaetodermatida	Chaetodermatidae	Chaetoderma	Chaetoderma sp. LZ-2023a	Integration	0.71	Passed	93.4
GCA_034401795.1	CM067359.1	vr54	No	192189196	84605269	84613785	8516	66.67	PLVs	Metazoa	Mollusca	Caudofoveata	Chaetodermatida	Chaetodermatidae	Chaetoderma	Chaetoderma sp. LZ-2023a	Integration	0.78	Passed	93.4
GCA_034401795.1	CM067363.1	vr54	No	72989270	66552473	66560881	8408	100	PLVs	Metazoa	Mollusca	Caudofoveata	Chaetodermatida	Chaetodermatidae	Chaetoderma	Chaetoderma sp. LZ-2023a	Integration	0.75	Passed	93.4
GCA_034401795.1	CM067375.1	vr54	No	100061905	91919791	91925996	6205	100	Orthopolintovirales	Metazoa	Mollusca	Caudofoveata	Chaetodermatida	Chaetodermatidae	Chaetoderma	Chaetoderma sp. LZ-2023a	Integration	0.62	Passed	93.4
GCA_034401795.1	CM067362.1	vr54	No	110372735	78583618	78589811	6193	100	Orthopolintovirales	Metazoa	Mollusca	Caudofoveata	Chaetodermatida	Chaetodermatidae	Chaetoderma	Chaetoderma sp. LZ-2023a	Integration	0.5	Passed	93.4
GCA_034401795.1	CM067372.1	vr54	No	178501283	67879527	67884686	5159	80	PLVs	Metazoa	Mollusca	Caudofoveata	Chaetodermatida	Chaetodermatidae	Chaetoderma	Chaetoderma sp. LZ-2023a	Integration	0.8	Passed	93.4
GCA_034401795.1	CM067373.1	vr54	No	179245392	75656758	75661534	4776	100	PLVs	Metazoa	Mollusca	Caudofoveata	Chaetodermatida	Chaetodermatidae	Chaetoderma	Chaetoderma sp. LZ-2023a	Integration	1	Passed	93.4
GCA_034401795.1	CM067375.1	vr53	No	100061905	88747052	88768350	21298	85.71	Orthopolintovirales	Metazoa	Mollusca	Caudofoveata	Chaetodermatida	Chaetodermatidae	Chaetoderma	Chaetoderma sp. LZ-2023a	Integration	0.71	Passed	93.4
GCA_034401795.1	CM067362.1	vr53	No	110372735	78050520	78069402	18882	81.82	Orthopolintovirales	Metazoa	Mollusca	Caudofoveata	Chaetodermatida	Chaetodermatidae	Chaetoderma	Chaetoderma sp. LZ-2023a	Integration	0.55	Passed	93.4
GCA_034401795.1	CM067373.1	vr53	No	179245392	74384785	74401761	16976	75	PLVs	Metazoa	Mollusca	Caudofoveata	Chaetodermatida	Chaetodermatidae	Chaetoderma	Chaetoderma sp. LZ-2023a	Integration	0.62	Passed	93.4
GCA_034401795.1	CM067370.1	vr53	No	199972391	50003390	50015965	12575	90	PLVs	Metazoa	Mollusca	Caudofoveata	Chaetodermatida	Chaetodermatidae	Chaetoderma	Chaetoderma sp. LZ-2023a	Integration	0.8	Failed	93.4
GCA_034401795.1	CM067372.1	vr53	No	178501283	67532476	67544875	12399	50	PLVs	Metazoa	Mollusca	Caudofoveata	Chaetodermatida	Chaetodermatidae	Chaetoderma	Chaetoderma sp. LZ-2023a	Integration	0.7	Passed	93.4
GCA_034401795.1	CM067360.1	vr53	No	138656860	70308111	70319526	11415	83.33	PLVs	Metazoa	Mollusca	Caudofoveata	Chaetodermatida	Chaetodermatidae	Chaetoderma	Chaetoderma sp. LZ-2023a	Integration	0.83	Failed	93.4
GCA_034401795.1	CM067374.1	vr53	No	143251023	107936735	107947621	10886	100	PLVs	Metazoa	Mollusca	Caudofoveata	Chaetodermatida	Chaetodermatidae	Chaetoderma	Chaetoderma sp. LZ-2023a	Integration	1	Passed	93.4
GCA_034401795.1	CM067371.1	vr53	No	141459992	76163212	76173240	10028	66.67	PLVs	Metazoa	Mollusca	Caudofoveata	Chaetodermatida	Chaetodermatidae	Chaetoderma	Chaetoderma sp. LZ-2023a	Integration	1	Failed	93.4
GCA_034401795.1	CM067363.1	vr53	No	72989270	64929279	64936586	7307	100	PLVs	Metazoa	Mollusca	Caudofoveata	Chaetodermatida	Chaetodermatidae	Chaetoderma	Chaetoderma sp. LZ-2023a	Integration	0.75	Passed	93.4
GCA_034401795.1	CM067359.1	vr53	No	192189196	84050284	84056754	6470	83.33	PLVs	Metazoa	Mollusca	Caudofoveata	Chaetodermatida	Chaetodermatidae	Chaetoderma	Chaetoderma sp. LZ-2023a	Integration	0.83	Passed	93.4
GCA_034401795.1	CM067367.1	vr53	No	130592541	89873060	89878082	5022	100	Orthopolintovirales	Metazoa	Mollusca	Caudofoveata	Chaetodermatida	Chaetodermatidae	Chaetoderma	Chaetoderma sp. LZ-2023a	Integration	1	Passed	93.4
GCA_034401795.1	CM067367.1	vr52	No	130592541	89772690	89785306	12616	50	Orthopolintovirales	Metazoa	Mollusca	Caudofoveata	Chaetodermatida	Chaetodermatidae	Chaetoderma	Chaetoderma sp. LZ-2023a	Integration	0.83	Passed	93.4
GCA_034401795.1	CM067375.1	vr52	No	100061905	88233207	88244946	11739	100	Orthopolintovirales	Metazoa	Mollusca	Caudofoveata	Chaetodermatida	Chaetodermatidae	Chaetoderma	Chaetoderma sp. LZ-2023a	Integration	0.8	Passed	93.4
GCA_034401795.1	CM067372.1	vr52	No	178501283	66674266	66685549	11283	71.43	PLVs	Metazoa	Mollusca	Caudofoveata	Chaetodermatida	Chaetodermatidae	Chaetoderma	Chaetoderma sp. LZ-2023a	Integration	0.86	Passed	93.4
GCA_034401795.1	CM067373.1	vr52	No	179245392	74357090	74367271	10181	100	PLVs	Metazoa	Mollusca	Caudofoveata	Chaetodermatida	Chaetodermatidae	Chaetoderma	Chaetoderma sp. LZ-2023a	Integration	0.8	Passed	93.4
GCA_034401795.1	CM067374.1	vr52	No	143251023	107183783	107193525	9742	100	PLVs	Metazoa	Mollusca	Caudofoveata	Chaetodermatida	Chaetodermatidae	Chaetoderma	Chaetoderma sp. LZ-2023a	Integration	0.8	Passed	93.4
GCA_034401795.1	CM067363.1	vr52	No	72989270	60437555	60446986	9431	62.5	PLVs	Metazoa	Mollusca	Caudofoveata	Chaetodermatida	Chaetodermatidae	Chaetoderma	Chaetoderma sp. LZ-2023a	Integration	0.75	Passed	93.4
GCA_034401795.1	CM067362.1	vr52	No	110372735	76166960	76176081	9121	100	Orthopolintovirales	Metazoa	Mollusca	Caudofoveata	Chaetodermatida	Chaetodermatidae	Chaetoderma	Chaetoderma sp. LZ-2023a	Integration	0.8	Passed	93.4
GCA_034401795.1	CM067359.1	vr52	No	192189196	82724887	82733448	8561	87.5	PLVs	Metazoa	Mollusca	Caudofoveata	Chaetodermatida	Chaetodermatidae	Chaetoderma	Chaetoderma sp. LZ-2023a	Integration	0.62	Passed	93.4
GCA_034401795.1	CM067360.1	vr52	No	138656860	68744010	68750364	6354	100	PLVs	Metazoa	Mollusca	Caudofoveata	Chaetodermatida	Chaetodermatidae	Chaetoderma	Chaetoderma sp. LZ-2023a	Integration	1	Passed	93.4
GCA_034401795.1	CM067366.1	vr52	No	107653829	101269657	101275856	6199	80	Orthopolintovirales	Metazoa	Mollusca	Caudofoveata	Chaetodermatida	Chaetodermatidae	Chaetoderma	Chaetoderma sp. LZ-2023a	Integration	0.8	Passed	93.4
GCA_034401795.1	CM067370.1	vr52	No	199972391	49543142	49549144	6002	100	Orthopolintovirales	Metazoa	Mollusca	Caudofoveata	Chaetodermatida	Chaetodermatidae	Chaetoderma	Chaetoderma sp. LZ-2023a	Integration	0.83	Passed	93.4
GCA_034401795.1	CM067371.1	vr52	No	141459992	73349895	73355836	5941	100	PLVs	Metazoa	Mollusca	Caudofoveata	Chaetodermatida	Chaetodermatidae	Chaetoderma	Chaetoderma sp. LZ-2023a	Integration	1	Passed	93.4
GCA_034401795.1	CM067367.1	vr51	No	130592541	89727681	89748143	20462	53.85	Orthopolintovirales	Metazoa	Mollusca	Caudofoveata	Chaetodermatida	Chaetodermatidae	Chaetoderma	Chaetoderma sp. LZ-2023a	Integration	0.69	Passed	93.4
GCA_034401795.1	CM067375.1	vr51	No	100061905	87948971	87966173	17202	100	Orthopolintovirales	Metazoa	Mollusca	Caudofoveata	Chaetodermatida	Chaetodermatidae	Chaetoderma	Chaetoderma sp. LZ-2023a	Integration	0.62	Passed	93.4
GCA_034401795.1	CM067359.1	vr51	No	192189196	82334054	82350263	16209	85.71	PLVs	Metazoa	Mollusca	Caudofoveata	Chaetodermatida	Chaetodermatidae	Chaetoderma	Chaetoderma sp. LZ-2023a	Integration	0.71	Passed	93.4
GCA_034401795.1	CM067374.1	vr51	No	143251023	107021487	107034427	12940	100	PLVs	Metazoa	Mollusca	Caudofoveata	Chaetodermatida	Chaetodermatidae	Chaetoderma	Chaetoderma sp. LZ-2023a	Integration	1	Passed	93.4
GCA_034401795.1	CM067363.1	vr51	No	72989270	54804012	54816040	12028	100	PLVs	Metazoa	Mollusca	Caudofoveata	Chaetodermatida	Chaetodermatidae	Chaetoderma	Chaetoderma sp. LZ-2023a	Integration	0.83	Passed	93.4
GCA_034401795.1	CM067371.1	vr51	No	141459992	72547860	72557402	9542	100	PLVs	Metazoa	Mollusca	Caudofoveata	Chaetodermatida	Chaetodermatidae	Chaetoderma	Chaetoderma sp. LZ-2023a	Integration	0.86	Passed	93.4
GCA_034401795.1	CM067372.1	vr51	No	178501283	65329169	65338591	9422	66.67	PLVs	Metazoa	Mollusca	Caudofoveata	Chaetodermatida	Chaetodermatidae	Chaetoderma	Chaetoderma sp. LZ-2023a	Integration	0.83	Passed	93.4
GCA_034401795.1	CM067373.1	vr51	No	179245392	72761139	72770523	9384	100	PLVs	Metazoa	Mollusca	Caudofoveata	Chaetodermatida	Chaetodermatidae	Chaetoderma	Chaetoderma sp. LZ-2023a	Integration	0.75	Passed	93.4
GCA_034401795.1	CM067362.1	vr51	No	110372735	73284398	73292239	7841	85.71	Orthopolintovirales	Metazoa	Mollusca	Caudofoveata	Chaetodermatida	Chaetodermatidae	Chaetoderma	Chaetoderma sp. LZ-2023a	Integration	0.86	Passed	93.4
GCA_034401795.1	CM067370.1	vr51	No	199972391	46980923	46987485	6562	100	PLVs	Metazoa	Mollusca	Caudofoveata	Chaetodermatida	Chaetodermatidae	Chaetoderma	Chaetoderma sp. LZ-2023a	Integration	0.71	Passed	93.4
GCA_034401795.1	CM067360.1	vr51	No	138656860	67959082	67965524	6442	100	PLVs	Metazoa	Mollusca	Caudofoveata	Chaetodermatida	Chaetodermatidae	Chaetoderma	Chaetoderma sp. LZ-2023a	Integration	0.6	Passed	93.4
GCA_034401795.1	CM067366.1	vr51	No	107653829	99299938	99305709	5771	100	Orthopolintovirales	Metazoa	Mollusca	Caudofoveata	Chaetodermatida	Chaetodermatidae	Chaetoderma	Chaetoderma sp. LZ-2023a	Integration	1	Passed	93.4
GCA_034401795.1	CM067366.1	vr50	No	107653829	97594153	97624941	30788	60	Orthopolintovirales	Metazoa	Mollusca	Caudofoveata	Chaetodermatida	Chaetodermatidae	Chaetoderma	Chaetoderma sp. LZ-2023a	Integration	0.73	Passed	93.4
GCA_034401795.1	CM067367.1	vr50	No	130592541	89402907	89423015	20108	90	Orthopolintovirales	Metazoa	Mollusca	Caudofoveata	Chaetodermatida	Chaetodermatidae	Chaetoderma	Chaetoderma sp. LZ-2023a	Integration	0.7	Passed	93.4
GCA_034401795.1	CM067363.1	vr50	No	72989270	54654493	54671697	17204	55.56	PLVs	Metazoa	Mollusca	Caudofoveata	Chaetodermatida	Chaetodermatidae	Chaetoderma	Chaetoderma sp. LZ-2023a	Integration	0.89	Passed	93.4
GCA_034401795.1	CM067362.1	vr50	No	110372735	70479405	70496511	17106	100	Orthopolintovirales	Metazoa	Mollusca	Caudofoveata	Chaetodermatida	Chaetodermatidae	Chaetoderma	Chaetoderma sp. LZ-2023a	Integration	0.5	Passed	93.4
GCA_034401795.1	CM067373.1	vr50	No	179245392	72381863	72396572	14709	100	PLVs	Metazoa	Mollusca	Caudofoveata	Chaetodermatida	Chaetodermatidae	Chaetoderma	Chaetoderma sp. LZ-2023a	Integration	0.83	Passed	93.4
GCA_034401795.1	CM067370.1	vr50	No	199972391	46455310	46469335	14025	85.71	Orthopolintovirales	Metazoa	Mollusca	Caudofoveata	Chaetodermatida	Chaetodermatidae	Chaetoderma	Chaetoderma sp. LZ-2023a	Integration	0.57	Passed	93.4
GCA_034401795.1	CM067359.1	vr50	No	192189196	81747882	81759990	12108	83.33	PLVs	Metazoa	Mollusca	Caudofoveata	Chaetodermatida	Chaetodermatidae	Chaetoderma	Chaetoderma sp. LZ-2023a	Integration	1	Passed	93.4
GCA_034401795.1	CM067374.1	vr50	No	143251023	100558792	100570347	11555	100	Orthopolintovirales	Metazoa	Mollusca	Caudofoveata	Chaetodermatida	Chaetodermatidae	Chaetoderma	Chaetoderma sp. LZ-2023a	Integration	0.45	Passed	93.4
GCA_034401795.1	CM067371.1	vr50	No	141459992	67074418	67084664	10246	80	PLVs	Metazoa	Mollusca	Caudofoveata	Chaetodermatida	Chaetodermatidae	Chaetoderma	Chaetoderma sp. LZ-2023a	Integration	1	Passed	93.4
GCA_034401795.1	CM067372.1	vr50	No	178501283	65021045	65030559	9514	100	PLVs	Metazoa	Mollusca	Caudofoveata	Chaetodermatida	Chaetodermatidae	Chaetoderma	Chaetoderma sp. LZ-2023a	Integration	0.8	Passed	93.4
GCA_034401795.1	CM067375.1	vr50	No	100061905	86323700	86332978	9278	100	Orthopolintovirales	Metazoa	Mollusca	Caudofoveata	Chaetodermatida	Chaetodermatidae	Chaetoderma	Chaetoderma sp. LZ-2023a	Integration	0.8	Passed	93.4
GCA_034401795.1	CM067360.1	vr50	No	138656860	66743341	66749792	6451	100	PLVs	Metazoa	Mollusca	Caudofoveata	Chaetodermatida	Chaetodermatidae	Chaetoderma	Chaetoderma sp. LZ-2023a	Integration	0.6	Passed	93.4
GCA_034401795.1	CM067373.1	vr5	No	179245392	14510416	14529559	19143	100	PLVs	Metazoa	Mollusca	Caudofoveata	Chaetodermatida	Chaetodermatidae	Chaetoderma	Chaetoderma sp. LZ-2023a	Integration	0.83	Passed	93.4
GCA_034401795.1	CM067370.1	vr5	No	199972391	5819397	5836757	17360	84.62	Orthopolintovirales	Metazoa	Mollusca	Caudofoveata	Chaetodermatida	Chaetodermatidae	Chaetoderma	Chaetoderma sp. LZ-2023a	Integration	0.69	Passed	93.4
GCA_034401795.1	CM067375.1	vr5	No	100061905	13014760	13031124	16364	87.5	Orthopolintovirales	Metazoa	Mollusca	Caudofoveata	Chaetodermatida	Chaetodermatidae	Chaetoderma	Chaetoderma sp. LZ-2023a	Integration	0.88	Passed	93.4
GCA_034401795.1	CM067374.1	vr5	No	143251023	4341451	4357677	16226	66.67	Orthopolintovirales	Metazoa	Mollusca	Caudofoveata	Chaetodermatida	Chaetodermatidae	Chaetoderma	Chaetoderma sp. LZ-2023a	Integration	0.78	Passed	93.4
GCA_034401795.1	CM067364.1	vr5	No	84401428	2628482	2641184	12702	88.89	PLVs	Metazoa	Mollusca	Caudofoveata	Chaetodermatida	Chaetodermatidae	Chaetoderma	Chaetoderma sp. LZ-2023a	Integration	0.89	Failed	93.4
GCA_034401795.1	CM067371.1	vr5	No	141459992	1612761	1624863	12102	69.23	PLVs	Metazoa	Mollusca	Caudofoveata	Chaetodermatida	Chaetodermatidae	Chaetoderma	Chaetoderma sp. LZ-2023a	Integration	0.46	Failed	93.4
GCA_034401795.1	CM067368.1	vr5	No	95945391	12233348	12244303	10955	100	PLVs	Metazoa	Mollusca	Caudofoveata	Chaetodermatida	Chaetodermatidae	Chaetoderma	Chaetoderma sp. LZ-2023a	Integration	1	Passed	93.4
GCA_034401795.1	CM067367.1	vr5	No	130592541	13696583	13707389	10806	83.33	Orthopolintovirales	Metazoa	Mollusca	Caudofoveata	Chaetodermatida	Chaetodermatidae	Chaetoderma	Chaetoderma sp. LZ-2023a	Integration	0.83	Passed	93.4
GCA_034401795.1	CM067363.1	vr5	No	72989270	1850398	1861038	10640	83.33	PLVs	Metazoa	Mollusca	Caudofoveata	Chaetodermatida	Chaetodermatidae	Chaetoderma	Chaetoderma sp. LZ-2023a	Integration	0.83	Failed	93.4
GCA_034401795.1	CM067366.1	vr5	No	107653829	3275801	3285675	9874	83.33	Orthopolintovirales	Metazoa	Mollusca	Caudofoveata	Chaetodermatida	Chaetodermatidae	Chaetoderma	Chaetoderma sp. LZ-2023a	Integration	0.83	Passed	93.4
GCA_034401795.1	CM067359.1	vr5	No	192189196	6609753	6618714	8961	80	PLVs	Metazoa	Mollusca	Caudofoveata	Chaetodermatida	Chaetodermatidae	Chaetoderma	Chaetoderma sp. LZ-2023a	Integration	1	Passed	93.4
GCA_034401795.1	CM067362.1	vr5	No	110372735	4420543	4426606	6063	83.33	Orthopolintovirales	Metazoa	Mollusca	Caudofoveata	Chaetodermatida	Chaetodermatidae	Chaetoderma	Chaetoderma sp. LZ-2023a	Integration	0.83	Passed	93.4
GCA_034401795.1	CM067360.1	vr5	No	138656860	5493323	5498528	5205	100	PLVs	Metazoa	Mollusca	Caudofoveata	Chaetodermatida	Chaetodermatidae	Chaetoderma	Chaetoderma sp. LZ-2023a	Integration	0.75	Passed	93.4
GCA_034401795.1	CM067372.1	vr5	No	178501283	7796782	7801443	4661	100	PLVs	Metazoa	Mollusca	Caudofoveata	Chaetodermatida	Chaetodermatidae	Chaetoderma	Chaetoderma sp. LZ-2023a	Integration	1	Passed	93.4
GCA_034401795.1	CM067373.1	vr49	No	179245392	71897442	71922356	24914	71.43	PLVs	Metazoa	Mollusca	Caudofoveata	Chaetodermatida	Chaetodermatidae	Chaetoderma	Chaetoderma sp. LZ-2023a	Integration	0.71	Passed	93.4
GCA_034401795.1	CM067363.1	vr49	No	72989270	52806861	52824560	17699	80	PLVs	Metazoa	Mollusca	Caudofoveata	Chaetodermatida	Chaetodermatidae	Chaetoderma	Chaetoderma sp. LZ-2023a	Integration	1	Passed	93.4
GCA_034401795.1	CM067374.1	vr49	No	143251023	100442404	100454785	12381	100	PLVs	Metazoa	Mollusca	Caudofoveata	Chaetodermatida	Chaetodermatidae	Chaetoderma	Chaetoderma sp. LZ-2023a	Integration	0.83	Passed	93.4
GCA_034401795.1	CM067372.1	vr49	No	178501283	63706166	63717453	11287	71.43	PLVs	Metazoa	Mollusca	Caudofoveata	Chaetodermatida	Chaetodermatidae	Chaetoderma	Chaetoderma sp. LZ-2023a	Integration	0.71	Passed	93.4
GCA_034401795.1	CM067360.1	vr49	No	138656860	66716839	66727833	10994	87.5	PLVs	Metazoa	Mollusca	Caudofoveata	Chaetodermatida	Chaetodermatidae	Chaetoderma	Chaetoderma sp. LZ-2023a	Integration	0.62	Failed	93.4
GCA_034401795.1	CM067359.1	vr49	No	192189196	81349180	81359063	9883	85.71	PLVs	Metazoa	Mollusca	Caudofoveata	Chaetodermatida	Chaetodermatidae	Chaetoderma	Chaetoderma sp. LZ-2023a	Integration	0.86	Passed	93.4
GCA_034401795.1	CM067371.1	vr49	No	141459992	66241286	66250868	9582	80	PLVs	Metazoa	Mollusca	Caudofoveata	Chaetodermatida	Chaetodermatidae	Chaetoderma	Chaetoderma sp. LZ-2023a	Integration	1	Passed	93.4
GCA_034401795.1	CM067370.1	vr49	No	199972391	45724481	45733967	9486	100	Orthopolintovirales	Metazoa	Mollusca	Caudofoveata	Chaetodermatida	Chaetodermatidae	Chaetoderma	Chaetoderma sp. LZ-2023a	Integration	0.67	Passed	93.4
GCA_034401795.1	CM067375.1	vr49	No	100061905	86030635	86036935	6300	100	Orthopolintovirales	Metazoa	Mollusca	Caudofoveata	Chaetodermatida	Chaetodermatidae	Chaetoderma	Chaetoderma sp. LZ-2023a	Integration	0.8	Passed	93.4
GCA_034401795.1	CM067366.1	vr49	No	107653829	95517672	95523243	5571	100	Orthopolintovirales	Metazoa	Mollusca	Caudofoveata	Chaetodermatida	Chaetodermatidae	Chaetoderma	Chaetoderma sp. LZ-2023a	Integration	0.8	Passed	93.4
GCA_034401795.1	CM067362.1	vr49	No	110372735	70443676	70448637	4961	100	Orthopolintovirales	Metazoa	Mollusca	Caudofoveata	Chaetodermatida	Chaetodermatidae	Chaetoderma	Chaetoderma sp. LZ-2023a	Integration	0.5	Passed	93.4
GCA_034401795.1	CM067367.1	vr49	No	130592541	87049816	87054394	4578	100	Orthopolintovirales	Metazoa	Mollusca	Caudofoveata	Chaetodermatida	Chaetodermatidae	Chaetoderma	Chaetoderma sp. LZ-2023a	Integration	0.75	Passed	93.4
GCA_034401795.1	CM067373.1	vr48	No	179245392	69884195	69905308	21113	83.33	PLVs	Metazoa	Mollusca	Caudofoveata	Chaetodermatida	Chaetodermatidae	Chaetoderma	Chaetoderma sp. LZ-2023a	Integration	0.67	Passed	93.4
GCA_034401795.1	CM067367.1	vr48	No	130592541	86399614	86414835	15221	80	Orthopolintovirales	Metazoa	Mollusca	Caudofoveata	Chaetodermatida	Chaetodermatidae	Chaetoderma	Chaetoderma sp. LZ-2023a	Integration	1	Passed	93.4
GCA_034401795.1	CM067375.1	vr48	No	100061905	85928441	85942758	14317	72.73	Orthopolintovirales	Metazoa	Mollusca	Caudofoveata	Chaetodermatida	Chaetodermatidae	Chaetoderma	Chaetoderma sp. LZ-2023a	Integration	0.64	Passed	93.4
GCA_034401795.1	CM067374.1	vr48	No	143251023	99057346	99069633	12287	81.82	Orthopolintovirales	Metazoa	Mollusca	Caudofoveata	Chaetodermatida	Chaetodermatidae	Chaetoderma	Chaetoderma sp. LZ-2023a	Integration	0.73	Passed	93.4
GCA_034401795.1	CM067370.1	vr48	No	199972391	44642300	44654113	11813	92.31	PLVs	Metazoa	Mollusca	Caudofoveata	Chaetodermatida	Chaetodermatidae	Chaetoderma	Chaetoderma sp. LZ-2023a	Integration	0.69	Passed	93.4
GCA_034401795.1	CM067366.1	vr48	No	107653829	94218320	94229998	11678	85.71	Orthopolintovirales	Metazoa	Mollusca	Caudofoveata	Chaetodermatida	Chaetodermatidae	Chaetoderma	Chaetoderma sp. LZ-2023a	Integration	0.71	Passed	93.4
GCA_034401795.1	CM067372.1	vr48	No	178501283	62718366	62728149	9783	80	PLVs	Metazoa	Mollusca	Caudofoveata	Chaetodermatida	Chaetodermatidae	Chaetoderma	Chaetoderma sp. LZ-2023a	Integration	1	Failed	93.4
GCA_034401795.1	CM067359.1	vr48	No	192189196	79477515	79485630	8115	100	PLVs	Metazoa	Mollusca	Caudofoveata	Chaetodermatida	Chaetodermatidae	Chaetoderma	Chaetoderma sp. LZ-2023a	Integration	0.6	Passed	93.4
GCA_034401795.1	CM067371.1	vr48	No	141459992	63752787	63760562	7775	83.33	PLVs	Metazoa	Mollusca	Caudofoveata	Chaetodermatida	Chaetodermatidae	Chaetoderma	Chaetoderma sp. LZ-2023a	Integration	0.83	Passed	93.4
GCA_034401795.1	CM067363.1	vr48	No	72989270	52725529	52733274	7745	100	PLVs	Metazoa	Mollusca	Caudofoveata	Chaetodermatida	Chaetodermatidae	Chaetoderma	Chaetoderma sp. LZ-2023a	Integration	0.8	Failed	93.4
GCA_034401795.1	CM067368.1	vr48	No	95945391	94251321	94258318	6997	100	PLVs	Metazoa	Mollusca	Caudofoveata	Chaetodermatida	Chaetodermatidae	Chaetoderma	Chaetoderma sp. LZ-2023a	Integration	1	Passed	93.4
GCA_034401795.1	CM067362.1	vr48	No	110372735	70393254	70398329	5075	100	Orthopolintovirales	Metazoa	Mollusca	Caudofoveata	Chaetodermatida	Chaetodermatidae	Chaetoderma	Chaetoderma sp. LZ-2023a	Integration	0.5	Passed	93.4
GCA_034401795.1	CM067360.1	vr48	No	138656860	66651622	66656277	4655	100	PLVs	Metazoa	Mollusca	Caudofoveata	Chaetodermatida	Chaetodermatidae	Chaetoderma	Chaetoderma sp. LZ-2023a	Integration	1	Failed	93.4
GCA_034401795.1	CM067375.1	vr47	No	100061905	85354003	85380492	26489	81.82	Orthopolintovirales	Metazoa	Mollusca	Caudofoveata	Chaetodermatida	Chaetodermatidae	Chaetoderma	Chaetoderma sp. LZ-2023a	Integration	0.64	Passed	93.4
GCA_034401795.1	CM067359.1	vr47	No	192189196	79280175	79299069	18894	87.5	PLVs	Metazoa	Mollusca	Caudofoveata	Chaetodermatida	Chaetodermatidae	Chaetoderma	Chaetoderma sp. LZ-2023a	Integration	0.75	Passed	93.4
GCA_034401795.1	CM067374.1	vr47	No	143251023	98964183	98978360	14177	100	Orthopolintovirales	Metazoa	Mollusca	Caudofoveata	Chaetodermatida	Chaetodermatidae	Chaetoderma	Chaetoderma sp. LZ-2023a	Integration	0.8	Passed	93.4
GCA_034401795.1	CM067371.1	vr47	No	141459992	61080029	61093212	13183	45.45	PLVs	Metazoa	Mollusca	Caudofoveata	Chaetodermatida	Chaetodermatidae	Chaetoderma	Chaetoderma sp. LZ-2023a	Integration	0.64	Passed	93.4
GCA_034401795.1	CM067367.1	vr47	No	130592541	85967641	85978948	11307	66.67	Orthopolintovirales	Metazoa	Mollusca	Caudofoveata	Chaetodermatida	Chaetodermatidae	Chaetoderma	Chaetoderma sp. LZ-2023a	Integration	0.78	Passed	93.4
GCA_034401795.1	CM067360.1	vr47	No	138656860	66614754	66625299	10545	80	PLVs	Metazoa	Mollusca	Caudofoveata	Chaetodermatida	Chaetodermatidae	Chaetoderma	Chaetoderma sp. LZ-2023a	Integration	0.5	Failed	93.4
GCA_034401795.1	CM067366.1	vr47	No	107653829	93532493	93543015	10522	100	Orthopolintovirales	Metazoa	Mollusca	Caudofoveata	Chaetodermatida	Chaetodermatidae	Chaetoderma	Chaetoderma sp. LZ-2023a	Integration	0.8	Passed	93.4
GCA_034401795.1	CM067362.1	vr47	No	110372735	68066822	68076088	9266	100	Orthopolintovirales	Metazoa	Mollusca	Caudofoveata	Chaetodermatida	Chaetodermatidae	Chaetoderma	Chaetoderma sp. LZ-2023a	Integration	1	Passed	93.4
GCA_034401795.1	CM067368.1	vr47	No	95945391	93238016	93244974	6958	85.71	Orthopolintovirales	Metazoa	Mollusca	Caudofoveata	Chaetodermatida	Chaetodermatidae	Chaetoderma	Chaetoderma sp. LZ-2023a	Integration	0.71	Passed	93.4
GCA_034401795.1	CM067372.1	vr47	No	178501283	62191013	62197538	6525	100	PLVs	Metazoa	Mollusca	Caudofoveata	Chaetodermatida	Chaetodermatidae	Chaetoderma	Chaetoderma sp. LZ-2023a	Integration	0.6	Passed	93.4
GCA_034401795.1	CM067363.1	vr47	No	72989270	52471490	52477986	6496	100	PLVs	Metazoa	Mollusca	Caudofoveata	Chaetodermatida	Chaetodermatidae	Chaetoderma	Chaetoderma sp. LZ-2023a	Integration	0.8	Passed	93.4
GCA_034401795.1	CM067370.1	vr47	No	199972391	43885792	43892127	6335	100	PLVs	Metazoa	Mollusca	Caudofoveata	Chaetodermatida	Chaetodermatidae	Chaetoderma	Chaetoderma sp. LZ-2023a	Integration	0.86	Passed	93.4
GCA_034401795.1	CM067373.1	vr47	No	179245392	69854981	69860504	5523	80	PLVs	Metazoa	Mollusca	Caudofoveata	Chaetodermatida	Chaetodermatidae	Chaetoderma	Chaetoderma sp. LZ-2023a	Integration	0.8	Passed	93.4
GCA_034401795.1	CM067371.1	vr46	No	141459992	59799386	59823158	23772	71.43	PLVs	Metazoa	Mollusca	Caudofoveata	Chaetodermatida	Chaetodermatidae	Chaetoderma	Chaetoderma sp. LZ-2023a	Integration	0.57	Passed	93.4
GCA_034401795.1	CM067368.1	vr46	No	95945391	92743391	92760845	17454	75	PLVs	Metazoa	Mollusca	Caudofoveata	Chaetodermatida	Chaetodermatidae	Chaetoderma	Chaetoderma sp. LZ-2023a	Integration	0.83	Failed	93.4
GCA_034401795.1	CM067372.1	vr46	No	178501283	60840915	60855893	14978	37.5	PLVs	Metazoa	Mollusca	Caudofoveata	Chaetodermatida	Chaetodermatidae	Chaetoderma	Chaetoderma sp. LZ-2023a	Integration	0.62	Failed	93.4
GCA_034401795.1	CM067370.1	vr46	No	199972391	41193809	41208665	14856	100	Orthopolintovirales	Metazoa	Mollusca	Caudofoveata	Chaetodermatida	Chaetodermatidae	Chaetoderma	Chaetoderma sp. LZ-2023a	Integration	0.46	Passed	93.4
GCA_034401795.1	CM067375.1	vr46	No	100061905	82647723	82661823	14100	90.91	Orthopolintovirales	Metazoa	Mollusca	Caudofoveata	Chaetodermatida	Chaetodermatidae	Chaetoderma	Chaetoderma sp. LZ-2023a	Integration	0.55	Passed	93.4
GCA_034401795.1	CM067360.1	vr46	No	138656860	66337562	66349261	11699	87.5	PLVs	Metazoa	Mollusca	Caudofoveata	Chaetodermatida	Chaetodermatidae	Chaetoderma	Chaetoderma sp. LZ-2023a	Integration	0.75	Passed	93.4
GCA_034401795.1	CM067373.1	vr46	No	179245392	67210622	67221990	11368	83.33	PLVs	Metazoa	Mollusca	Caudofoveata	Chaetodermatida	Chaetodermatidae	Chaetoderma	Chaetoderma sp. LZ-2023a	Integration	0.83	Passed	93.4
GCA_034401795.1	CM067363.1	vr46	No	72989270	51572604	51583136	10532	100	PLVs	Metazoa	Mollusca	Caudofoveata	Chaetodermatida	Chaetodermatidae	Chaetoderma	Chaetoderma sp. LZ-2023a	Integration	1	Passed	93.4
GCA_034401795.1	CM067359.1	vr46	No	192189196	77799764	77810200	10436	100	PLVs	Metazoa	Mollusca	Caudofoveata	Chaetodermatida	Chaetodermatidae	Chaetoderma	Chaetoderma sp. LZ-2023a	Integration	1	Passed	93.4
GCA_034401795.1	CM067374.1	vr46	No	143251023	96600086	96610254	10168	100	PLVs	Metazoa	Mollusca	Caudofoveata	Chaetodermatida	Chaetodermatidae	Chaetoderma	Chaetoderma sp. LZ-2023a	Integration	1	Passed	93.4
GCA_034401795.1	CM067366.1	vr46	No	107653829	92886113	92893990	7877	100	Orthopolintovirales	Metazoa	Mollusca	Caudofoveata	Chaetodermatida	Chaetodermatidae	Chaetoderma	Chaetoderma sp. LZ-2023a	Integration	0.43	Passed	93.4
GCA_034401795.1	CM067367.1	vr46	No	130592541	81055591	81061131	5540	71.43	Orthopolintovirales	Metazoa	Mollusca	Caudofoveata	Chaetodermatida	Chaetodermatidae	Chaetoderma	Chaetoderma sp. LZ-2023a	Integration	0.71	Passed	93.4
GCA_034401795.1	CM067362.1	vr46	No	110372735	67391719	67396751	5032	100	Orthopolintovirales	Metazoa	Mollusca	Caudofoveata	Chaetodermatida	Chaetodermatidae	Chaetoderma	Chaetoderma sp. LZ-2023a	Integration	0.75	Passed	93.4
GCA_034401795.1	CM067366.1	vr45	No	107653829	91962322	91983805	21483	87.5	Orthopolintovirales	Metazoa	Mollusca	Caudofoveata	Chaetodermatida	Chaetodermatidae	Chaetoderma	Chaetoderma sp. LZ-2023a	Integration	0.88	Passed	93.4
GCA_034401795.1	CM067368.1	vr45	No	95945391	92144768	92165356	20588	77.78	Orthopolintovirales	Metazoa	Mollusca	Caudofoveata	Chaetodermatida	Chaetodermatidae	Chaetoderma	Chaetoderma sp. LZ-2023a	Integration	0.89	Passed	93.4
GCA_034401795.1	CM067371.1	vr45	No	141459992	58862991	58874419	11428	66.67	PLVs	Metazoa	Mollusca	Caudofoveata	Chaetodermatida	Chaetodermatidae	Chaetoderma	Chaetoderma sp. LZ-2023a	Integration	0.89	Failed	93.4
GCA_034401795.1	CM067363.1	vr45	No	72989270	48255298	48265789	10491	100	PLVs	Metazoa	Mollusca	Caudofoveata	Chaetodermatida	Chaetodermatidae	Chaetoderma	Chaetoderma sp. LZ-2023a	Integration	0.71	Passed	93.4
GCA_034401795.1	CM067375.1	vr45	No	100061905	82607762	82616154	8392	77.78	Orthopolintovirales	Metazoa	Mollusca	Caudofoveata	Chaetodermatida	Chaetodermatidae	Chaetoderma	Chaetoderma sp. LZ-2023a	Integration	0.56	Passed	93.4
GCA_034401795.1	CM067373.1	vr45	No	179245392	65581723	65590012	8289	100	PLVs	Metazoa	Mollusca	Caudofoveata	Chaetodermatida	Chaetodermatidae	Chaetoderma	Chaetoderma sp. LZ-2023a	Integration	0.57	Failed	93.4
GCA_034401795.1	CM067360.1	vr45	No	138656860	64056049	64063461	7412	100	PLVs	Metazoa	Mollusca	Caudofoveata	Chaetodermatida	Chaetodermatidae	Chaetoderma	Chaetoderma sp. LZ-2023a	Integration	0.75	Passed	93.4
GCA_034401795.1	CM067370.1	vr45	No	199972391	38139817	38146746	6929	100	PLVs	Metazoa	Mollusca	Caudofoveata	Chaetodermatida	Chaetodermatidae	Chaetoderma	Chaetoderma sp. LZ-2023a	Integration	0.86	Passed	93.4
GCA_034401795.1	CM067367.1	vr45	No	130592541	75619073	75625334	6261	75	Orthopolintovirales	Metazoa	Mollusca	Caudofoveata	Chaetodermatida	Chaetodermatidae	Chaetoderma	Chaetoderma sp. LZ-2023a	Integration	0.88	Passed	93.4
GCA_034401795.1	CM067359.1	vr45	No	192189196	77708354	77714568	6214	85.71	PLVs	Metazoa	Mollusca	Caudofoveata	Chaetodermatida	Chaetodermatidae	Chaetoderma	Chaetoderma sp. LZ-2023a	Integration	0.71	Passed	93.4
GCA_034401795.1	CM067362.1	vr45	No	110372735	67123209	67129236	6027	100	Orthopolintovirales	Metazoa	Mollusca	Caudofoveata	Chaetodermatida	Chaetodermatidae	Chaetoderma	Chaetoderma sp. LZ-2023a	Integration	0.67	Passed	93.4
GCA_034401795.1	CM067372.1	vr45	No	178501283	60113429	60118939	5510	50	PLVs	Metazoa	Mollusca	Caudofoveata	Chaetodermatida	Chaetodermatidae	Chaetoderma	Chaetoderma sp. LZ-2023a	Integration	0.83	Passed	93.4
GCA_034401795.1	CM067374.1	vr45	No	143251023	88485887	88489633	3746	100	PLVs	Metazoa	Mollusca	Caudofoveata	Chaetodermatida	Chaetodermatidae	Chaetoderma	Chaetoderma sp. LZ-2023a	Integration	0.5	Failed	93.4
GCA_034401795.1	CM067370.1	vr44	No	199972391	37923351	37941656	18305	100	Orthopolintovirales	Metazoa	Mollusca	Caudofoveata	Chaetodermatida	Chaetodermatidae	Chaetoderma	Chaetoderma sp. LZ-2023a	Integration	0.35	Passed	93.4
GCA_034401795.1	CM067366.1	vr44	No	107653829	91814051	91827875	13824	62.5	Orthopolintovirales	Metazoa	Mollusca	Caudofoveata	Chaetodermatida	Chaetodermatidae	Chaetoderma	Chaetoderma sp. LZ-2023a	Integration	0.88	Passed	93.4
GCA_034401795.1	CM067373.1	vr44	No	179245392	65502672	65516349	13677	80	PLVs	Metazoa	Mollusca	Caudofoveata	Chaetodermatida	Chaetodermatidae	Chaetoderma	Chaetoderma sp. LZ-2023a	Integration	0.8	Passed	93.4
GCA_034401795.1	CM067363.1	vr44	No	72989270	47755768	47768262	12494	100	PLVs	Metazoa	Mollusca	Caudofoveata	Chaetodermatida	Chaetodermatidae	Chaetoderma	Chaetoderma sp. LZ-2023a	Integration	0.83	Passed	93.4
GCA_034401795.1	CM067359.1	vr44	No	192189196	76235164	76246601	11437	88.89	PLVs	Metazoa	Mollusca	Caudofoveata	Chaetodermatida	Chaetodermatidae	Chaetoderma	Chaetoderma sp. LZ-2023a	Integration	0.67	Passed	93.4
GCA_034401795.1	CM067372.1	vr44	No	178501283	58183126	58194194	11068	80	PLVs	Metazoa	Mollusca	Caudofoveata	Chaetodermatida	Chaetodermatidae	Chaetoderma	Chaetoderma sp. LZ-2023a	Integration	0.8	Passed	93.4
GCA_034401795.1	CM067362.1	vr44	No	110372735	65287460	65297334	9874	100	Orthopolintovirales	Metazoa	Mollusca	Caudofoveata	Chaetodermatida	Chaetodermatidae	Chaetoderma	Chaetoderma sp. LZ-2023a	Integration	0.8	Passed	93.4
GCA_034401795.1	CM067368.1	vr44	No	95945391	91888708	91898492	9784	100	PLVs	Metazoa	Mollusca	Caudofoveata	Chaetodermatida	Chaetodermatidae	Chaetoderma	Chaetoderma sp. LZ-2023a	Integration	0.8	Passed	93.4
GCA_034401795.1	CM067371.1	vr44	No	141459992	58436742	58445922	9180	87.5	PLVs	Metazoa	Mollusca	Caudofoveata	Chaetodermatida	Chaetodermatidae	Chaetoderma	Chaetoderma sp. LZ-2023a	Integration	0.75	Passed	93.4
GCA_034401795.1	CM067374.1	vr44	No	143251023	86786753	86793437	6684	100	PLVs	Metazoa	Mollusca	Caudofoveata	Chaetodermatida	Chaetodermatidae	Chaetoderma	Chaetoderma sp. LZ-2023a	Integration	1	Passed	93.4
GCA_034401795.1	CM067375.1	vr44	No	100061905	82574675	82579276	4601	100	Orthopolintovirales	Metazoa	Mollusca	Caudofoveata	Chaetodermatida	Chaetodermatidae	Chaetoderma	Chaetoderma sp. LZ-2023a	Integration	0.57	Passed	93.4
GCA_034401795.1	CM067360.1	vr44	No	138656860	60286762	60291225	4463	80	PLVs	Metazoa	Mollusca	Caudofoveata	Chaetodermatida	Chaetodermatidae	Chaetoderma	Chaetoderma sp. LZ-2023a	Integration	0.8	Passed	93.4
GCA_034401795.1	CM067367.1	vr44	No	130592541	75419973	75422929	2956	100	Orthopolintovirales	Metazoa	Mollusca	Caudofoveata	Chaetodermatida	Chaetodermatidae	Chaetoderma	Chaetoderma sp. LZ-2023a	Integration	1	Passed	93.4
GCA_034401795.1	CM067374.1	vr43	No	143251023	84806892	84863983	57091	64.29	Megaviricetes	Metazoa	Mollusca	Caudofoveata	Chaetodermatida	Chaetodermatidae	Chaetoderma	Chaetoderma sp. LZ-2023a	Integration	0.86	Failed	93.4
GCA_034401795.1	CM067375.1	vr43	No	100061905	81672910	81703734	30824	62.5	Orthopolintovirales	Metazoa	Mollusca	Caudofoveata	Chaetodermatida	Chaetodermatidae	Chaetoderma	Chaetoderma sp. LZ-2023a	Integration	1	Passed	93.4
GCA_034401795.1	CM067363.1	vr43	No	72989270	46670258	46684400	14142	85.71	PLVs	Metazoa	Mollusca	Caudofoveata	Chaetodermatida	Chaetodermatidae	Chaetoderma	Chaetoderma sp. LZ-2023a	Integration	0.86	Passed	93.4
GCA_034401795.1	CM067368.1	vr43	No	95945391	91691147	91704085	12938	100	Orthopolintovirales	Metazoa	Mollusca	Caudofoveata	Chaetodermatida	Chaetodermatidae	Chaetoderma	Chaetoderma sp. LZ-2023a	Integration	0.62	Passed	93.4
GCA_034401795.1	CM067360.1	vr43	No	138656860	59645666	59658379	12713	83.33	PLVs	Metazoa	Mollusca	Caudofoveata	Chaetodermatida	Chaetodermatidae	Chaetoderma	Chaetoderma sp. LZ-2023a	Integration	0.83	Passed	93.4
GCA_034401795.1	CM067372.1	vr43	No	178501283	57099908	57112306	12398	85.71	PLVs	Metazoa	Mollusca	Caudofoveata	Chaetodermatida	Chaetodermatidae	Chaetoderma	Chaetoderma sp. LZ-2023a	Integration	0.86	Passed	93.4
GCA_034401795.1	CM067370.1	vr43	No	199972391	35933939	35945887	11948	100	Orthopolintovirales	Metazoa	Mollusca	Caudofoveata	Chaetodermatida	Chaetodermatidae	Chaetoderma	Chaetoderma sp. LZ-2023a	Integration	0.83	Passed	93.4
GCA_034401795.1	CM067367.1	vr43	No	130592541	74379633	74390774	11141	75	Orthopolintovirales	Metazoa	Mollusca	Caudofoveata	Chaetodermatida	Chaetodermatidae	Chaetoderma	Chaetoderma sp. LZ-2023a	Integration	0.88	Passed	93.4
GCA_034401795.1	CM067371.1	vr43	No	141459992	58392015	58401131	9116	100	PLVs	Metazoa	Mollusca	Caudofoveata	Chaetodermatida	Chaetodermatidae	Chaetoderma	Chaetoderma sp. LZ-2023a	Integration	0.83	Passed	93.4
GCA_034401795.1	CM067359.1	vr43	No	192189196	75064415	75070879	6464	100	PLVs	Metazoa	Mollusca	Caudofoveata	Chaetodermatida	Chaetodermatidae	Chaetoderma	Chaetoderma sp. LZ-2023a	Integration	0.75	Passed	93.4
GCA_034401795.1	CM067366.1	vr43	No	107653829	88321502	88327615	6113	100	Orthopolintovirales	Metazoa	Mollusca	Caudofoveata	Chaetodermatida	Chaetodermatidae	Chaetoderma	Chaetoderma sp. LZ-2023a	Integration	0.83	Passed	93.4
GCA_034401795.1	CM067362.1	vr43	No	110372735	64915672	64921727	6055	100	Orthopolintovirales	Metazoa	Mollusca	Caudofoveata	Chaetodermatida	Chaetodermatidae	Chaetoderma	Chaetoderma sp. LZ-2023a	Integration	1	Passed	93.4
GCA_034401795.1	CM067373.1	vr43	No	179245392	64892969	64898733	5764	100	PLVs	Metazoa	Mollusca	Caudofoveata	Chaetodermatida	Chaetodermatidae	Chaetoderma	Chaetoderma sp. LZ-2023a	Integration	0.75	Passed	93.4
GCA_034401795.1	CM067371.1	vr42	No	141459992	55650946	55675117	24171	73.33	PLVs	Metazoa	Mollusca	Caudofoveata	Chaetodermatida	Chaetodermatidae	Chaetoderma	Chaetoderma sp. LZ-2023a	Integration	0.6	Failed	93.4
GCA_034401795.1	CM067360.1	vr42	No	138656860	56858817	56874217	15400	80	PLVs	Metazoa	Mollusca	Caudofoveata	Chaetodermatida	Chaetodermatidae	Chaetoderma	Chaetoderma sp. LZ-2023a	Integration	1	Passed	93.4
GCA_034401795.1	CM067368.1	vr42	No	95945391	89863648	89875572	11924	80	PLVs	Metazoa	Mollusca	Caudofoveata	Chaetodermatida	Chaetodermatidae	Chaetoderma	Chaetoderma sp. LZ-2023a	Integration	1	Passed	93.4
GCA_034401795.1	CM067370.1	vr42	No	199972391	35327089	35338381	11292	100	PLVs	Metazoa	Mollusca	Caudofoveata	Chaetodermatida	Chaetodermatidae	Chaetoderma	Chaetoderma sp. LZ-2023a	Integration	0.86	Passed	93.4
GCA_034401795.1	CM067372.1	vr42	No	178501283	55320532	55331094	10562	66.67	PLVs	Metazoa	Mollusca	Caudofoveata	Chaetodermatida	Chaetodermatidae	Chaetoderma	Chaetoderma sp. LZ-2023a	Integration	0.67	Failed	93.4
GCA_034401795.1	CM067374.1	vr42	No	143251023	82410798	82420639	9841	100	PLVs	Metazoa	Mollusca	Caudofoveata	Chaetodermatida	Chaetodermatidae	Chaetoderma	Chaetoderma sp. LZ-2023a	Integration	0.83	Passed	93.4
GCA_034401795.1	CM067362.1	vr42	No	110372735	64690295	64700032	9737	100	Orthopolintovirales	Metazoa	Mollusca	Caudofoveata	Chaetodermatida	Chaetodermatidae	Chaetoderma	Chaetoderma sp. LZ-2023a	Integration	0.8	Passed	93.4
GCA_034401795.1	CM067373.1	vr42	No	179245392	63032399	63039980	7581	100	PLVs	Metazoa	Mollusca	Caudofoveata	Chaetodermatida	Chaetodermatidae	Chaetoderma	Chaetoderma sp. LZ-2023a	Integration	1	Passed	93.4
GCA_034401795.1	CM067366.1	vr42	No	107653829	87765030	87772042	7012	80	Orthopolintovirales	Metazoa	Mollusca	Caudofoveata	Chaetodermatida	Chaetodermatidae	Chaetoderma	Chaetoderma sp. LZ-2023a	Integration	0.8	Passed	93.4
GCA_034401795.1	CM067367.1	vr42	No	130592541	71032313	71038544	6231	75	Orthopolintovirales	Metazoa	Mollusca	Caudofoveata	Chaetodermatida	Chaetodermatidae	Chaetoderma	Chaetoderma sp. LZ-2023a	Integration	0.75	Passed	93.4
GCA_034401795.1	CM067363.1	vr42	No	72989270	46642369	46648299	5930	80	PLVs	Metazoa	Mollusca	Caudofoveata	Chaetodermatida	Chaetodermatidae	Chaetoderma	Chaetoderma sp. LZ-2023a	Integration	0.8	Passed	93.4
GCA_034401795.1	CM067375.1	vr42	No	100061905	78486163	78490717	4554	100	Orthopolintovirales	Metazoa	Mollusca	Caudofoveata	Chaetodermatida	Chaetodermatidae	Chaetoderma	Chaetoderma sp. LZ-2023a	Integration	0.6	Passed	93.4
GCA_034401795.1	CM067359.1	vr42	No	192189196	69317828	69319650	1822	100	PLVs	Metazoa	Mollusca	Caudofoveata	Chaetodermatida	Chaetodermatidae	Chaetoderma	Chaetoderma sp. LZ-2023a	Integration	0.75	Failed	93.4
GCA_034401795.1	CM067373.1	vr41	No	179245392	61583554	61615749	32195	100	PLVs	Metazoa	Mollusca	Caudofoveata	Chaetodermatida	Chaetodermatidae	Chaetoderma	Chaetoderma sp. LZ-2023a	Integration	0.42	Passed	93.4
GCA_034401795.1	CM067370.1	vr41	No	199972391	33254048	33283536	29488	52.94	Orthopolintovirales	Metazoa	Mollusca	Caudofoveata	Chaetodermatida	Chaetodermatidae	Chaetoderma	Chaetoderma sp. LZ-2023a	Integration	0.65	Failed	93.4
GCA_034401795.1	CM067359.1	vr41	No	192189196	69182148	69203563	21415	72.73	PLVs	Metazoa	Mollusca	Caudofoveata	Chaetodermatida	Chaetodermatidae	Chaetoderma	Chaetoderma sp. LZ-2023a	Integration	0.82	Passed	93.4
GCA_034401795.1	CM067374.1	vr41	No	143251023	77540642	77560593	19951	100	Orthopolintovirales	Metazoa	Mollusca	Caudofoveata	Chaetodermatida	Chaetodermatidae	Chaetoderma	Chaetoderma sp. LZ-2023a	Integration	0.86	Passed	93.4
GCA_034401795.1	CM067362.1	vr41	No	110372735	64475128	64494669	19541	75	Orthopolintovirales	Metazoa	Mollusca	Caudofoveata	Chaetodermatida	Chaetodermatidae	Chaetoderma	Chaetoderma sp. LZ-2023a	Integration	0.75	Passed	93.4
GCA_034401795.1	CM067375.1	vr41	No	100061905	78317314	78331925	14611	90	Orthopolintovirales	Metazoa	Mollusca	Caudofoveata	Chaetodermatida	Chaetodermatidae	Chaetoderma	Chaetoderma sp. LZ-2023a	Integration	0.5	Passed	93.4
GCA_034401795.1	CM067367.1	vr41	No	130592541	70782572	70794578	12006	71.43	Orthopolintovirales	Metazoa	Mollusca	Caudofoveata	Chaetodermatida	Chaetodermatidae	Chaetoderma	Chaetoderma sp. LZ-2023a	Integration	0.86	Passed	93.4
GCA_034401795.1	CM067368.1	vr41	No	95945391	89701901	89713422	11521	100	PLVs	Metazoa	Mollusca	Caudofoveata	Chaetodermatida	Chaetodermatidae	Chaetoderma	Chaetoderma sp. LZ-2023a	Integration	1	Passed	93.4
GCA_034401795.1	CM067371.1	vr41	No	141459992	54056813	54066730	9917	100	PLVs	Metazoa	Mollusca	Caudofoveata	Chaetodermatida	Chaetodermatidae	Chaetoderma	Chaetoderma sp. LZ-2023a	Integration	0.67	Passed	93.4
GCA_034401795.1	CM067366.1	vr41	No	107653829	77163184	77172704	9520	66.67	Orthopolintovirales	Metazoa	Mollusca	Caudofoveata	Chaetodermatida	Chaetodermatidae	Chaetoderma	Chaetoderma sp. LZ-2023a	Integration	0.78	Passed	93.4
GCA_034401795.1	CM067360.1	vr41	No	138656860	56286251	56294901	8650	100	PLVs	Metazoa	Mollusca	Caudofoveata	Chaetodermatida	Chaetodermatidae	Chaetoderma	Chaetoderma sp. LZ-2023a	Integration	0.8	Passed	93.4
GCA_034401795.1	CM067372.1	vr41	No	178501283	55287355	55294682	7327	100	PLVs	Metazoa	Mollusca	Caudofoveata	Chaetodermatida	Chaetodermatidae	Chaetoderma	Chaetoderma sp. LZ-2023a	Integration	0.75	Passed	93.4
GCA_034401795.1	CM067363.1	vr41	No	72989270	45002619	45009491	6872	75	PLVs	Metazoa	Mollusca	Caudofoveata	Chaetodermatida	Chaetodermatidae	Chaetoderma	Chaetoderma sp. LZ-2023a	Integration	1	Passed	93.4
GCA_034401795.1	CM067359.1	vr40	No	192189196	69057623	69081386	23763	40	PLVs	Metazoa	Mollusca	Caudofoveata	Chaetodermatida	Chaetodermatidae	Chaetoderma	Chaetoderma sp. LZ-2023a	Integration	0.7	Failed	93.4
GCA_034401795.1	CM067375.1	vr40	No	100061905	74163570	74181682	18112	100	Orthopolintovirales	Metazoa	Mollusca	Caudofoveata	Chaetodermatida	Chaetodermatidae	Chaetoderma	Chaetoderma sp. LZ-2023a	Integration	0.6	Passed	93.4
GCA_034401795.1	CM067363.1	vr40	No	72989270	44639564	44656262	16698	75	PLVs	Metazoa	Mollusca	Caudofoveata	Chaetodermatida	Chaetodermatidae	Chaetoderma	Chaetoderma sp. LZ-2023a	Integration	0.62	Passed	93.4
GCA_034401795.1	CM067368.1	vr40	No	95945391	89018034	89033624	15590	100	PLVs	Metazoa	Mollusca	Caudofoveata	Chaetodermatida	Chaetodermatidae	Chaetoderma	Chaetoderma sp. LZ-2023a	Integration	0.83	Passed	93.4
GCA_034401795.1	CM067367.1	vr40	No	130592541	66152348	66165161	12813	71.43	Orthopolintovirales	Metazoa	Mollusca	Caudofoveata	Chaetodermatida	Chaetodermatidae	Chaetoderma	Chaetoderma sp. LZ-2023a	Integration	0.86	Passed	93.4
GCA_034401795.1	CM067366.1	vr40	No	107653829	71897699	71909008	11309	62.5	Orthopolintovirales	Metazoa	Mollusca	Caudofoveata	Chaetodermatida	Chaetodermatidae	Chaetoderma	Chaetoderma sp. LZ-2023a	Integration	0.88	Passed	93.4
GCA_034401795.1	CM067373.1	vr40	No	179245392	61107118	61117286	10168	80	PLVs	Metazoa	Mollusca	Caudofoveata	Chaetodermatida	Chaetodermatidae	Chaetoderma	Chaetoderma sp. LZ-2023a	Integration	1	Passed	93.4
GCA_034401795.1	CM067370.1	vr40	No	199972391	33191687	33200985	9298	75	PLVs	Metazoa	Mollusca	Caudofoveata	Chaetodermatida	Chaetodermatidae	Chaetoderma	Chaetoderma sp. LZ-2023a	Integration	0.88	Passed	93.4
GCA_034401795.1	CM067371.1	vr40	No	141459992	53750352	53759146	8794	80	PLVs	Metazoa	Mollusca	Caudofoveata	Chaetodermatida	Chaetodermatidae	Chaetoderma	Chaetoderma sp. LZ-2023a	Integration	1	Passed	93.4
GCA_034401795.1	CM067360.1	vr40	No	138656860	54858587	54866400	7813	100	PLVs	Metazoa	Mollusca	Caudofoveata	Chaetodermatida	Chaetodermatidae	Chaetoderma	Chaetoderma sp. LZ-2023a	Integration	0.75	Passed	93.4
GCA_034401795.1	CM067372.1	vr40	No	178501283	54917295	54924631	7336	100	PLVs	Metazoa	Mollusca	Caudofoveata	Chaetodermatida	Chaetodermatidae	Chaetoderma	Chaetoderma sp. LZ-2023a	Integration	0.8	Passed	93.4
GCA_034401795.1	CM067374.1	vr40	No	143251023	77004124	77009856	5732	100	Orthopolintovirales	Metazoa	Mollusca	Caudofoveata	Chaetodermatida	Chaetodermatidae	Chaetoderma	Chaetoderma sp. LZ-2023a	Integration	1	Passed	93.4
GCA_034401795.1	CM067362.1	vr40	No	110372735	61279914	61284244	4330	100	Orthopolintovirales	Metazoa	Mollusca	Caudofoveata	Chaetodermatida	Chaetodermatidae	Chaetoderma	Chaetoderma sp. LZ-2023a	Integration	1	Passed	93.4
GCA_034401795.1	CM067370.1	vr4	No	199972391	4280928	4301841	20913	58.82	PLVs	Metazoa	Mollusca	Caudofoveata	Chaetodermatida	Chaetodermatidae	Chaetoderma	Chaetoderma sp. LZ-2023a	Integration	0.65	Passed	93.4
GCA_034401795.1	CM067367.1	vr4	No	130592541	13076547	13088364	11817	85.71	Orthopolintovirales	Metazoa	Mollusca	Caudofoveata	Chaetodermatida	Chaetodermatidae	Chaetoderma	Chaetoderma sp. LZ-2023a	Integration	0.86	Passed	93.4
GCA_034401795.1	CM067359.1	vr4	No	192189196	5902675	5914229	11554	100	PLVs	Metazoa	Mollusca	Caudofoveata	Chaetodermatida	Chaetodermatidae	Chaetoderma	Chaetoderma sp. LZ-2023a	Integration	0.5	Passed	93.4
GCA_034401795.1	CM067362.1	vr4	No	110372735	4303208	4314730	11522	37.5	Orthopolintovirales	Metazoa	Mollusca	Caudofoveata	Chaetodermatida	Chaetodermatidae	Chaetoderma	Chaetoderma sp. LZ-2023a	Integration	1	Passed	93.4
GCA_034401795.1	CM067360.1	vr4	No	138656860	5269855	5280817	10962	87.5	PLVs	Metazoa	Mollusca	Caudofoveata	Chaetodermatida	Chaetodermatidae	Chaetoderma	Chaetoderma sp. LZ-2023a	Integration	0.75	Passed	93.4
GCA_034401795.1	CM067363.1	vr4	No	72989270	831116	841432	10316	71.43	PLVs	Metazoa	Mollusca	Caudofoveata	Chaetodermatida	Chaetodermatidae	Chaetoderma	Chaetoderma sp. LZ-2023a	Integration	1	Passed	93.4
GCA_034401795.1	CM067368.1	vr4	No	95945391	11572100	11582242	10142	100	Orthopolintovirales	Metazoa	Mollusca	Caudofoveata	Chaetodermatida	Chaetodermatidae	Chaetoderma	Chaetoderma sp. LZ-2023a	Integration	0.86	Passed	93.4
GCA_034401795.1	CM067373.1	vr4	No	179245392	14208675	14217346	8671	85.71	PLVs	Metazoa	Mollusca	Caudofoveata	Chaetodermatida	Chaetodermatidae	Chaetoderma	Chaetoderma sp. LZ-2023a	Integration	0.71	Failed	93.4
GCA_034401795.1	CM067364.1	vr4	No	84401428	2593365	2601542	8177	100	PLVs	Metazoa	Mollusca	Caudofoveata	Chaetodermatida	Chaetodermatidae	Chaetoderma	Chaetoderma sp. LZ-2023a	Integration	1	Passed	93.4
GCA_034401795.1	CM067371.1	vr4	No	141459992	734991	742128	7137	85.71	PLVs	Metazoa	Mollusca	Caudofoveata	Chaetodermatida	Chaetodermatidae	Chaetoderma	Chaetoderma sp. LZ-2023a	Integration	0.71	Passed	93.4
GCA_034401795.1	CM067372.1	vr4	No	178501283	7718181	7724515	6334	83.33	PLVs	Metazoa	Mollusca	Caudofoveata	Chaetodermatida	Chaetodermatidae	Chaetoderma	Chaetoderma sp. LZ-2023a	Integration	0.67	Passed	93.4
GCA_034401795.1	CM067374.1	vr4	No	143251023	3318775	3325081	6306	100	Orthopolintovirales	Metazoa	Mollusca	Caudofoveata	Chaetodermatida	Chaetodermatidae	Chaetoderma	Chaetoderma sp. LZ-2023a	Integration	1	Passed	93.4
GCA_034401795.1	CM067375.1	vr4	No	100061905	5613208	5619342	6134	100	Orthopolintovirales	Metazoa	Mollusca	Caudofoveata	Chaetodermatida	Chaetodermatidae	Chaetoderma	Chaetoderma sp. LZ-2023a	Integration	0.57	Passed	93.4
GCA_034401795.1	CM067366.1	vr4	No	107653829	3136091	3141429	5338	100	Orthopolintovirales	Metazoa	Mollusca	Caudofoveata	Chaetodermatida	Chaetodermatidae	Chaetoderma	Chaetoderma sp. LZ-2023a	Integration	1	Passed	93.4
GCA_034401795.1	CM067368.1	vr39	No	95945391	84172983	84199023	26040	75	Orthopolintovirales	Metazoa	Mollusca	Caudofoveata	Chaetodermatida	Chaetodermatidae	Chaetoderma	Chaetoderma sp. LZ-2023a	Integration	0.92	Passed	93.4
GCA_034401795.1	CM067367.1	vr39	No	130592541	65879517	65905258	25741	52.63	Orthopolintovirales	Metazoa	Mollusca	Caudofoveata	Chaetodermatida	Chaetodermatidae	Chaetoderma	Chaetoderma sp. LZ-2023a	Integration	0.47	Passed	93.4
GCA_034401795.1	CM067359.1	vr39	No	192189196	68265704	68284776	19072	75	PLVs	Metazoa	Mollusca	Caudofoveata	Chaetodermatida	Chaetodermatidae	Chaetoderma	Chaetoderma sp. LZ-2023a	Integration	0.88	Passed	93.4
GCA_034401795.1	CM067360.1	vr39	No	138656860	53916283	53935306	19023	100	PLVs	Metazoa	Mollusca	Caudofoveata	Chaetodermatida	Chaetodermatidae	Chaetoderma	Chaetoderma sp. LZ-2023a	Integration	0.83	Passed	93.4
GCA_034401795.1	CM067371.1	vr39	No	141459992	52489882	52504303	14421	90.91	PLVs	Metazoa	Mollusca	Caudofoveata	Chaetodermatida	Chaetodermatidae	Chaetoderma	Chaetoderma sp. LZ-2023a	Integration	0.91	Failed	93.4
GCA_034401795.1	CM067362.1	vr39	No	110372735	57195837	57209885	14048	100	Orthopolintovirales	Metazoa	Mollusca	Caudofoveata	Chaetodermatida	Chaetodermatidae	Chaetoderma	Chaetoderma sp. LZ-2023a	Integration	1	Passed	93.4
GCA_034401795.1	CM067364.1	vr39	No	84401428	82644844	82658328	13484	100	PLVs	Metazoa	Mollusca	Caudofoveata	Chaetodermatida	Chaetodermatidae	Chaetoderma	Chaetoderma sp. LZ-2023a	Integration	0.8	Passed	93.4
GCA_034401795.1	CM067375.1	vr39	No	100061905	74115216	74128372	13156	71.43	Orthopolintovirales	Metazoa	Mollusca	Caudofoveata	Chaetodermatida	Chaetodermatidae	Chaetoderma	Chaetoderma sp. LZ-2023a	Integration	0.86	Passed	93.4
GCA_034401795.1	CM067373.1	vr39	No	179245392	56973333	56986177	12844	100	PLVs	Metazoa	Mollusca	Caudofoveata	Chaetodermatida	Chaetodermatidae	Chaetoderma	Chaetoderma sp. LZ-2023a	Integration	0.57	Passed	93.4
GCA_034401795.1	CM067370.1	vr39	No	199972391	32966961	32978408	11447	87.5	PLVs	Metazoa	Mollusca	Caudofoveata	Chaetodermatida	Chaetodermatidae	Chaetoderma	Chaetoderma sp. LZ-2023a	Integration	0.56	Passed	93.4
GCA_034401795.1	CM067363.1	vr39	No	72989270	44477467	44487220	9753	100	PLVs	Metazoa	Mollusca	Caudofoveata	Chaetodermatida	Chaetodermatidae	Chaetoderma	Chaetoderma sp. LZ-2023a	Integration	0.8	Passed	93.4
GCA_034401795.1	CM067366.1	vr39	No	107653829	71863317	71872634	9317	57.14	Orthopolintovirales	Metazoa	Mollusca	Caudofoveata	Chaetodermatida	Chaetodermatidae	Chaetoderma	Chaetoderma sp. LZ-2023a	Integration	1	Passed	93.4
GCA_034401795.1	CM067372.1	vr39	No	178501283	54879720	54888455	8735	100	PLVs	Metazoa	Mollusca	Caudofoveata	Chaetodermatida	Chaetodermatidae	Chaetoderma	Chaetoderma sp. LZ-2023a	Integration	0.86	Passed	93.4
GCA_034401795.1	CM067374.1	vr39	No	143251023	75894289	75902350	8061	100	PLVs	Metazoa	Mollusca	Caudofoveata	Chaetodermatida	Chaetodermatidae	Chaetoderma	Chaetoderma sp. LZ-2023a	Integration	0.8	Passed	93.4
GCA_034401795.1	CM067373.1	vr38	No	179245392	55970290	55994816	24526	100	PLVs	Metazoa	Mollusca	Caudofoveata	Chaetodermatida	Chaetodermatidae	Chaetoderma	Chaetoderma sp. LZ-2023a	Integration	0.5	Passed	93.4
GCA_034401795.1	CM067363.1	vr38	No	72989270	43610192	43634027	23835	77.78	PLVs	Metazoa	Mollusca	Caudofoveata	Chaetodermatida	Chaetodermatidae	Chaetoderma	Chaetoderma sp. LZ-2023a	Integration	0.67	Passed	93.4
GCA_034401795.1	CM067364.1	vr38	No	84401428	82571377	82592273	20896	77.78	PLVs	Metazoa	Mollusca	Caudofoveata	Chaetodermatida	Chaetodermatidae	Chaetoderma	Chaetoderma sp. LZ-2023a	Integration	0.89	Passed	93.4
GCA_034401795.1	CM067366.1	vr38	No	107653829	71715954	71736245	20291	60	Orthopolintovirales	Metazoa	Mollusca	Caudofoveata	Chaetodermatida	Chaetodermatidae	Chaetoderma	Chaetoderma sp. LZ-2023a	Integration	0.8	Failed	93.4
GCA_034401795.1	CM067370.1	vr38	No	199972391	32866678	32885770	19092	100	PLVs	Metazoa	Mollusca	Caudofoveata	Chaetodermatida	Chaetodermatidae	Chaetoderma	Chaetoderma sp. LZ-2023a	Integration	1	Passed	93.4
GCA_034401795.1	CM067375.1	vr38	No	100061905	73630213	73648457	18244	57.14	Megaviricetes	Metazoa	Mollusca	Caudofoveata	Chaetodermatida	Chaetodermatidae	Chaetoderma	Chaetoderma sp. LZ-2023a	Integration	1	Failed	93.4
GCA_034401795.1	CM067367.1	vr38	No	130592541	65816619	65830213	13594	85.71	Orthopolintovirales	Metazoa	Mollusca	Caudofoveata	Chaetodermatida	Chaetodermatidae	Chaetoderma	Chaetoderma sp. LZ-2023a	Integration	0.86	Passed	93.4
GCA_034401795.1	CM067372.1	vr38	No	178501283	54831492	54842509	11017	85.71	PLVs	Metazoa	Mollusca	Caudofoveata	Chaetodermatida	Chaetodermatidae	Chaetoderma	Chaetoderma sp. LZ-2023a	Integration	0.86	Passed	93.4
GCA_034401795.1	CM067371.1	vr38	No	141459992	50804098	50813974	9876	85.71	PLVs	Metazoa	Mollusca	Caudofoveata	Chaetodermatida	Chaetodermatidae	Chaetoderma	Chaetoderma sp. LZ-2023a	Integration	0.86	Passed	93.4
GCA_034401795.1	CM067360.1	vr38	No	138656860	52872794	52882588	9794	100	PLVs	Metazoa	Mollusca	Caudofoveata	Chaetodermatida	Chaetodermatidae	Chaetoderma	Chaetoderma sp. LZ-2023a	Integration	1	Passed	93.4
GCA_034401795.1	CM067359.1	vr38	No	192189196	67025339	67033339	8000	100	PLVs	Metazoa	Mollusca	Caudofoveata	Chaetodermatida	Chaetodermatidae	Chaetoderma	Chaetoderma sp. LZ-2023a	Integration	1	Passed	93.4
GCA_034401795.1	CM067362.1	vr38	No	110372735	57158840	57165123	6283	85.71	Orthopolintovirales	Metazoa	Mollusca	Caudofoveata	Chaetodermatida	Chaetodermatidae	Chaetoderma	Chaetoderma sp. LZ-2023a	Integration	0.86	Passed	93.4
GCA_034401795.1	CM067374.1	vr38	No	143251023	75086082	75091704	5622	100	PLVs	Metazoa	Mollusca	Caudofoveata	Chaetodermatida	Chaetodermatidae	Chaetoderma	Chaetoderma sp. LZ-2023a	Integration	1	Passed	93.4
GCA_034401795.1	CM067368.1	vr38	No	95945391	83712071	83717378	5307	100	Orthopolintovirales	Metazoa	Mollusca	Caudofoveata	Chaetodermatida	Chaetodermatidae	Chaetoderma	Chaetoderma sp. LZ-2023a	Integration	0.67	Passed	93.4
GCA_034401795.1	CM067368.1	vr37	No	95945391	83224352	83252136	27784	91.67	Orthopolintovirales	Metazoa	Mollusca	Caudofoveata	Chaetodermatida	Chaetodermatidae	Chaetoderma	Chaetoderma sp. LZ-2023a	Integration	0.75	Passed	93.4
GCA_034401795.1	CM067367.1	vr37	No	130592541	65310066	65334559	24493	66.67	Orthopolintovirales	Metazoa	Mollusca	Caudofoveata	Chaetodermatida	Chaetodermatidae	Chaetoderma	Chaetoderma sp. LZ-2023a	Integration	0.67	Passed	93.4
GCA_034401795.1	CM067363.1	vr37	No	72989270	42712462	42735928	23466	84.62	PLVs	Metazoa	Mollusca	Caudofoveata	Chaetodermatida	Chaetodermatidae	Chaetoderma	Chaetoderma sp. LZ-2023a	Integration	0.54	Failed	93.4
GCA_034401795.1	CM067374.1	vr37	No	143251023	74359168	74373571	14403	100	Orthopolintovirales	Metazoa	Mollusca	Caudofoveata	Chaetodermatida	Chaetodermatidae	Chaetoderma	Chaetoderma sp. LZ-2023a	Integration	0.57	Passed	93.4
GCA_034401795.1	CM067359.1	vr37	No	192189196	65665146	65678459	13313	71.43	PLVs	Metazoa	Mollusca	Caudofoveata	Chaetodermatida	Chaetodermatidae	Chaetoderma	Chaetoderma sp. LZ-2023a	Integration	1	Passed	93.4
GCA_034401795.1	CM067364.1	vr37	No	84401428	81929895	81941181	11286	100	Orthopolintovirales	Metazoa	Mollusca	Caudofoveata	Chaetodermatida	Chaetodermatidae	Chaetoderma	Chaetoderma sp. LZ-2023a	Integration	0.71	Passed	93.4
GCA_034401795.1	CM067362.1	vr37	No	110372735	56671480	56682429	10949	100	Orthopolintovirales	Metazoa	Mollusca	Caudofoveata	Chaetodermatida	Chaetodermatidae	Chaetoderma	Chaetoderma sp. LZ-2023a	Integration	0.8	Passed	93.4
GCA_034401795.1	CM067360.1	vr37	No	138656860	52829685	52840188	10503	100	PLVs	Metazoa	Mollusca	Caudofoveata	Chaetodermatida	Chaetodermatidae	Chaetoderma	Chaetoderma sp. LZ-2023a	Integration	0.75	Passed	93.4
GCA_034401795.1	CM067371.1	vr37	No	141459992	48990332	48999391	9059	80	PLVs	Metazoa	Mollusca	Caudofoveata	Chaetodermatida	Chaetodermatidae	Chaetoderma	Chaetoderma sp. LZ-2023a	Integration	1	Passed	93.4
GCA_034401795.1	CM067373.1	vr37	No	179245392	55481833	55490545	8712	88.89	PLVs	Metazoa	Mollusca	Caudofoveata	Chaetodermatida	Chaetodermatidae	Chaetoderma	Chaetoderma sp. LZ-2023a	Integration	0.67	Failed	93.4
GCA_034401795.1	CM067366.1	vr37	No	107653829	66651591	66657165	5574	80	Orthopolintovirales	Metazoa	Mollusca	Caudofoveata	Chaetodermatida	Chaetodermatidae	Chaetoderma	Chaetoderma sp. LZ-2023a	Integration	0.8	Passed	93.4
GCA_034401795.1	CM067370.1	vr37	No	199972391	31942089	31947624	5535	100	Orthopolintovirales	Metazoa	Mollusca	Caudofoveata	Chaetodermatida	Chaetodermatidae	Chaetoderma	Chaetoderma sp. LZ-2023a	Integration	1	Passed	93.4
GCA_034401795.1	CM067375.1	vr37	No	100061905	73548208	73550932	2724	100	Orthopolintovirales	Metazoa	Mollusca	Caudofoveata	Chaetodermatida	Chaetodermatidae	Chaetoderma	Chaetoderma sp. LZ-2023a	Integration	0.75	Passed	93.4
GCA_034401795.1	CM067372.1	vr37	No	178501283	53878260	53880413	2153	100	PLVs	Metazoa	Mollusca	Caudofoveata	Chaetodermatida	Chaetodermatidae	Chaetoderma	Chaetoderma sp. LZ-2023a	Integration	0.75	Failed	93.4
GCA_034401795.1	CM067375.1	vr36	No	100061905	71988942	72010882	21940	83.33	Orthopolintovirales	Metazoa	Mollusca	Caudofoveata	Chaetodermatida	Chaetodermatidae	Chaetoderma	Chaetoderma sp. LZ-2023a	Integration	0.67	Passed	93.4
GCA_034401795.1	CM067368.1	vr36	No	95945391	80440665	80459685	19020	100	PLVs	Metazoa	Mollusca	Caudofoveata	Chaetodermatida	Chaetodermatidae	Chaetoderma	Chaetoderma sp. LZ-2023a	Integration	0.56	Passed	93.4
GCA_034401795.1	CM067370.1	vr36	No	199972391	31199017	31216575	17558	77.78	PLVs	Metazoa	Mollusca	Caudofoveata	Chaetodermatida	Chaetodermatidae	Chaetoderma	Chaetoderma sp. LZ-2023a	Integration	0.44	Passed	93.4
GCA_034401795.1	CM067362.1	vr36	No	110372735	55789037	55804596	15559	71.43	Orthopolintovirales	Metazoa	Mollusca	Caudofoveata	Chaetodermatida	Chaetodermatidae	Chaetoderma	Chaetoderma sp. LZ-2023a	Integration	0.86	Passed	93.4
GCA_034401795.1	CM067366.1	vr36	No	107653829	64685292	64699673	14381	83.33	Orthopolintovirales	Metazoa	Mollusca	Caudofoveata	Chaetodermatida	Chaetodermatidae	Chaetoderma	Chaetoderma sp. LZ-2023a	Integration	0.83	Passed	93.4
GCA_034401795.1	CM067359.1	vr36	No	192189196	63717795	63730750	12955	77.78	PLVs	Metazoa	Mollusca	Caudofoveata	Chaetodermatida	Chaetodermatidae	Chaetoderma	Chaetoderma sp. LZ-2023a	Integration	0.78	Passed	93.4
GCA_034401795.1	CM067360.1	vr36	No	138656860	52644690	52657111	12421	100	PLVs	Metazoa	Mollusca	Caudofoveata	Chaetodermatida	Chaetodermatidae	Chaetoderma	Chaetoderma sp. LZ-2023a	Integration	0.8	Passed	93.4
GCA_034401795.1	CM067363.1	vr36	No	72989270	42557190	42567719	10529	75	PLVs	Metazoa	Mollusca	Caudofoveata	Chaetodermatida	Chaetodermatidae	Chaetoderma	Chaetoderma sp. LZ-2023a	Integration	1	Passed	93.4
GCA_034401795.1	CM067364.1	vr36	No	84401428	80724173	80733734	9561	100	Orthopolintovirales	Metazoa	Mollusca	Caudofoveata	Chaetodermatida	Chaetodermatidae	Chaetoderma	Chaetoderma sp. LZ-2023a	Integration	0.57	Passed	93.4
GCA_034401795.1	CM067374.1	vr36	No	143251023	72839986	72847956	7970	100	PLVs	Metazoa	Mollusca	Caudofoveata	Chaetodermatida	Chaetodermatidae	Chaetoderma	Chaetoderma sp. LZ-2023a	Integration	1	Failed	93.4
GCA_034401795.1	CM067373.1	vr36	No	179245392	55194745	55202555	7810	100	PLVs	Metazoa	Mollusca	Caudofoveata	Chaetodermatida	Chaetodermatidae	Chaetoderma	Chaetoderma sp. LZ-2023a	Integration	0.6	Passed	93.4
GCA_034401795.1	CM067371.1	vr36	No	141459992	47516616	47523925	7309	100	PLVs	Metazoa	Mollusca	Caudofoveata	Chaetodermatida	Chaetodermatidae	Chaetoderma	Chaetoderma sp. LZ-2023a	Integration	0.6	Failed	93.4
GCA_034401795.1	CM067367.1	vr36	No	130592541	64596498	64601580	5082	80	Orthopolintovirales	Metazoa	Mollusca	Caudofoveata	Chaetodermatida	Chaetodermatidae	Chaetoderma	Chaetoderma sp. LZ-2023a	Integration	0.8	Passed	93.4
GCA_034401795.1	CM067372.1	vr36	No	178501283	53709199	53711695	2496	100	PLVs	Metazoa	Mollusca	Caudofoveata	Chaetodermatida	Chaetodermatidae	Chaetoderma	Chaetoderma sp. LZ-2023a	Integration	1	Failed	93.4
GCA_034401795.1	CM067371.1	vr35	No	141459992	44958173	44982531	24358	57.89	PLVs	Metazoa	Mollusca	Caudofoveata	Chaetodermatida	Chaetodermatidae	Chaetoderma	Chaetoderma sp. LZ-2023a	Integration	0.58	Passed	93.4
GCA_034401795.1	CM067362.1	vr35	No	110372735	55716354	55734966	18612	66.67	Orthopolintovirales	Metazoa	Mollusca	Caudofoveata	Chaetodermatida	Chaetodermatidae	Chaetoderma	Chaetoderma sp. LZ-2023a	Integration	1	Passed	93.4
GCA_034401795.1	CM067364.1	vr35	No	84401428	76776651	76790405	13754	40	PLVs	Metazoa	Mollusca	Caudofoveata	Chaetodermatida	Chaetodermatidae	Chaetoderma	Chaetoderma sp. LZ-2023a	Integration	0.9	Failed	93.4
GCA_034401795.1	CM067375.1	vr35	No	100061905	68171551	68184225	12674	87.5	Orthopolintovirales	Metazoa	Mollusca	Caudofoveata	Chaetodermatida	Chaetodermatidae	Chaetoderma	Chaetoderma sp. LZ-2023a	Integration	0.88	Passed	93.4
GCA_034401795.1	CM067360.1	vr35	No	138656860	51984827	51996906	12079	100	PLVs	Metazoa	Mollusca	Caudofoveata	Chaetodermatida	Chaetodermatidae	Chaetoderma	Chaetoderma sp. LZ-2023a	Integration	0.8	Failed	93.4
GCA_034401795.1	CM067372.1	vr35	No	178501283	53337972	53349582	11610	66.67	PLVs	Metazoa	Mollusca	Caudofoveata	Chaetodermatida	Chaetodermatidae	Chaetoderma	Chaetoderma sp. LZ-2023a	Integration	0.83	Passed	93.4
GCA_034401795.1	CM067374.1	vr35	No	143251023	68410463	68421999	11536	100	PLVs	Metazoa	Mollusca	Caudofoveata	Chaetodermatida	Chaetodermatidae	Chaetoderma	Chaetoderma sp. LZ-2023a	Integration	0.83	Passed	93.4
GCA_034401795.1	CM067368.1	vr35	No	95945391	80118448	80129117	10669	100	PLVs	Metazoa	Mollusca	Caudofoveata	Chaetodermatida	Chaetodermatidae	Chaetoderma	Chaetoderma sp. LZ-2023a	Integration	1	Passed	93.4
GCA_034401795.1	CM067373.1	vr35	No	179245392	54644354	54652752	8398	100	PLVs	Metazoa	Mollusca	Caudofoveata	Chaetodermatida	Chaetodermatidae	Chaetoderma	Chaetoderma sp. LZ-2023a	Integration	0.8	Passed	93.4
GCA_034401795.1	CM067359.1	vr35	No	192189196	61701227	61707515	6288	75	PLVs	Metazoa	Mollusca	Caudofoveata	Chaetodermatida	Chaetodermatidae	Chaetoderma	Chaetoderma sp. LZ-2023a	Integration	0.88	Passed	93.4
GCA_034401795.1	CM067370.1	vr35	No	199972391	29831363	29837533	6170	100	PLVs	Metazoa	Mollusca	Caudofoveata	Chaetodermatida	Chaetodermatidae	Chaetoderma	Chaetoderma sp. LZ-2023a	Integration	0.6	Passed	93.4
GCA_034401795.1	CM067367.1	vr35	No	130592541	63717479	63723248	5769	85.71	Orthopolintovirales	Metazoa	Mollusca	Caudofoveata	Chaetodermatida	Chaetodermatidae	Chaetoderma	Chaetoderma sp. LZ-2023a	Integration	0.71	Passed	93.4
GCA_034401795.1	CM067366.1	vr35	No	107653829	51175769	51180451	4682	80	Orthopolintovirales	Metazoa	Mollusca	Caudofoveata	Chaetodermatida	Chaetodermatidae	Chaetoderma	Chaetoderma sp. LZ-2023a	Integration	0.8	Passed	93.4
GCA_034401795.1	CM067363.1	vr35	No	72989270	42394704	42396906	2202	100	PLVs	Metazoa	Mollusca	Caudofoveata	Chaetodermatida	Chaetodermatidae	Chaetoderma	Chaetoderma sp. LZ-2023a	Integration	1	Failed	93.4
GCA_034401795.1	CM067370.1	vr34	No	199972391	29529140	29546691	17551	88.89	Orthopolintovirales	Metazoa	Mollusca	Caudofoveata	Chaetodermatida	Chaetodermatidae	Chaetoderma	Chaetoderma sp. LZ-2023a	Integration	0.78	Failed	93.4
GCA_034401795.1	CM067363.1	vr34	No	72989270	41459695	41476322	16627	66.67	PLVs	Metazoa	Mollusca	Caudofoveata	Chaetodermatida	Chaetodermatidae	Chaetoderma	Chaetoderma sp. LZ-2023a	Integration	1	Passed	93.4
GCA_034401795.1	CM067364.1	vr34	No	84401428	74901830	74915289	13459	100	Orthopolintovirales	Metazoa	Mollusca	Caudofoveata	Chaetodermatida	Chaetodermatidae	Chaetoderma	Chaetoderma sp. LZ-2023a	Integration	0.56	Passed	93.4
GCA_034401795.1	CM067366.1	vr34	No	107653829	50247139	50260017	12878	83.33	Orthopolintovirales	Metazoa	Mollusca	Caudofoveata	Chaetodermatida	Chaetodermatidae	Chaetoderma	Chaetoderma sp. LZ-2023a	Integration	1	Passed	93.4
GCA_034401795.1	CM067372.1	vr34	No	178501283	52573233	52586074	12841	70	PLVs	Metazoa	Mollusca	Caudofoveata	Chaetodermatida	Chaetodermatidae	Chaetoderma	Chaetoderma sp. LZ-2023a	Integration	0.5	Passed	93.4
GCA_034401795.1	CM067374.1	vr34	No	143251023	65087035	65099828	12793	100	PLVs	Metazoa	Mollusca	Caudofoveata	Chaetodermatida	Chaetodermatidae	Chaetoderma	Chaetoderma sp. LZ-2023a	Integration	0.8	Passed	93.4
GCA_034401795.1	CM067368.1	vr34	No	95945391	76254498	76266133	11635	88.89	Orthopolintovirales	Metazoa	Mollusca	Caudofoveata	Chaetodermatida	Chaetodermatidae	Chaetoderma	Chaetoderma sp. LZ-2023a	Integration	0.78	Passed	93.4
GCA_034401795.1	CM067359.1	vr34	No	192189196	59094639	59105942	11303	100	PLVs	Metazoa	Mollusca	Caudofoveata	Chaetodermatida	Chaetodermatidae	Chaetoderma	Chaetoderma sp. LZ-2023a	Integration	0.71	Passed	93.4
GCA_034401795.1	CM067360.1	vr34	No	138656860	48571764	48582222	10458	100	PLVs	Metazoa	Mollusca	Caudofoveata	Chaetodermatida	Chaetodermatidae	Chaetoderma	Chaetoderma sp. LZ-2023a	Integration	1	Passed	93.4
GCA_034401795.1	CM067371.1	vr34	No	141459992	44181006	44191411	10405	100	PLVs	Metazoa	Mollusca	Caudofoveata	Chaetodermatida	Chaetodermatidae	Chaetoderma	Chaetoderma sp. LZ-2023a	Integration	0.67	Passed	93.4
GCA_034401795.1	CM067362.1	vr34	No	110372735	52989128	52995381	6253	100	Orthopolintovirales	Metazoa	Mollusca	Caudofoveata	Chaetodermatida	Chaetodermatidae	Chaetoderma	Chaetoderma sp. LZ-2023a	Integration	0.71	Passed	93.4
GCA_034401795.1	CM067373.1	vr34	No	179245392	52845253	52851228	5975	100	PLVs	Metazoa	Mollusca	Caudofoveata	Chaetodermatida	Chaetodermatidae	Chaetoderma	Chaetoderma sp. LZ-2023a	Integration	0.75	Passed	93.4
GCA_034401795.1	CM067375.1	vr34	No	100061905	67965662	67971114	5452	100	Orthopolintovirales	Metazoa	Mollusca	Caudofoveata	Chaetodermatida	Chaetodermatidae	Chaetoderma	Chaetoderma sp. LZ-2023a	Integration	0.83	Passed	93.4
GCA_034401795.1	CM067367.1	vr34	No	130592541	63512978	63517170	4192	100	Orthopolintovirales	Metazoa	Mollusca	Caudofoveata	Chaetodermatida	Chaetodermatidae	Chaetoderma	Chaetoderma sp. LZ-2023a	Integration	1	Passed	93.4
GCA_034401795.1	CM067370.1	vr33	No	199972391	29448374	29479966	31592	72.73	PLVs	Metazoa	Mollusca	Caudofoveata	Chaetodermatida	Chaetodermatidae	Chaetoderma	Chaetoderma sp. LZ-2023a	Integration	0.5	Passed	93.4
GCA_034401795.1	CM067373.1	vr33	No	179245392	52087303	52113598	26295	100	PLVs	Metazoa	Mollusca	Caudofoveata	Chaetodermatida	Chaetodermatidae	Chaetoderma	Chaetoderma sp. LZ-2023a	Integration	0.71	Passed	93.4
GCA_034401795.1	CM067360.1	vr33	No	138656860	48161489	48174414	12925	100	PLVs	Metazoa	Mollusca	Caudofoveata	Chaetodermatida	Chaetodermatidae	Chaetoderma	Chaetoderma sp. LZ-2023a	Integration	0.8	Passed	93.4
GCA_034401795.1	CM067368.1	vr33	No	95945391	72188154	72200507	12353	80	Orthopolintovirales	Metazoa	Mollusca	Caudofoveata	Chaetodermatida	Chaetodermatidae	Chaetoderma	Chaetoderma sp. LZ-2023a	Integration	0.7	Passed	93.4
GCA_034401795.1	CM067363.1	vr33	No	72989270	36328734	36340138	11404	100	PLVs	Metazoa	Mollusca	Caudofoveata	Chaetodermatida	Chaetodermatidae	Chaetoderma	Chaetoderma sp. LZ-2023a	Integration	0.8	Passed	93.4
GCA_034401795.1	CM067359.1	vr33	No	192189196	56735630	56745575	9945	100	PLVs	Metazoa	Mollusca	Caudofoveata	Chaetodermatida	Chaetodermatidae	Chaetoderma	Chaetoderma sp. LZ-2023a	Integration	0.83	Passed	93.4
GCA_034401795.1	CM067362.1	vr33	No	110372735	44525118	44534553	9435	71.43	Orthopolintovirales	Metazoa	Mollusca	Caudofoveata	Chaetodermatida	Chaetodermatidae	Chaetoderma	Chaetoderma sp. LZ-2023a	Integration	0.86	Passed	93.4
GCA_034401795.1	CM067372.1	vr33	No	178501283	51271640	51279794	8154	80	PLVs	Metazoa	Mollusca	Caudofoveata	Chaetodermatida	Chaetodermatidae	Chaetoderma	Chaetoderma sp. LZ-2023a	Integration	0.8	Passed	93.4
GCA_034401795.1	CM067364.1	vr33	No	84401428	73949820	73957494	7674	80	Orthopolintovirales	Metazoa	Mollusca	Caudofoveata	Chaetodermatida	Chaetodermatidae	Chaetoderma	Chaetoderma sp. LZ-2023a	Integration	0.8	Passed	93.4
GCA_034401795.1	CM067366.1	vr33	No	107653829	49059586	49065767	6181	100	Orthopolintovirales	Metazoa	Mollusca	Caudofoveata	Chaetodermatida	Chaetodermatidae	Chaetoderma	Chaetoderma sp. LZ-2023a	Integration	1	Passed	93.4
GCA_034401795.1	CM067371.1	vr33	No	141459992	43070303	43076292	5989	100	PLVs	Metazoa	Mollusca	Caudofoveata	Chaetodermatida	Chaetodermatidae	Chaetoderma	Chaetoderma sp. LZ-2023a	Integration	1	Passed	93.4
GCA_034401795.1	CM067375.1	vr33	No	100061905	66971060	66977042	5982	100	Orthopolintovirales	Metazoa	Mollusca	Caudofoveata	Chaetodermatida	Chaetodermatidae	Chaetoderma	Chaetoderma sp. LZ-2023a	Integration	1	Passed	93.4
GCA_034401795.1	CM067374.1	vr33	No	143251023	60110961	60116926	5965	100	Orthopolintovirales	Metazoa	Mollusca	Caudofoveata	Chaetodermatida	Chaetodermatidae	Chaetoderma	Chaetoderma sp. LZ-2023a	Integration	0.8	Passed	93.4
GCA_034401795.1	CM067367.1	vr33	No	130592541	59629112	59634028	4916	83.33	Orthopolintovirales	Metazoa	Mollusca	Caudofoveata	Chaetodermatida	Chaetodermatidae	Chaetoderma	Chaetoderma sp. LZ-2023a	Integration	0.83	Passed	93.4
GCA_034401795.1	CM067374.1	vr32	No	143251023	58125852	58157656	31804	50	Orthopolintovirales	Metazoa	Mollusca	Caudofoveata	Chaetodermatida	Chaetodermatidae	Chaetoderma	Chaetoderma sp. LZ-2023a	Integration	0.61	Passed	93.4
GCA_034401795.1	CM067371.1	vr32	No	141459992	42006973	42027632	20659	90	PLVs	Metazoa	Mollusca	Caudofoveata	Chaetodermatida	Chaetodermatidae	Chaetoderma	Chaetoderma sp. LZ-2023a	Integration	0.7	Failed	93.4
GCA_034401795.1	CM067366.1	vr32	No	107653829	46574305	46592246	17941	63.64	Orthopolintovirales	Metazoa	Mollusca	Caudofoveata	Chaetodermatida	Chaetodermatidae	Chaetoderma	Chaetoderma sp. LZ-2023a	Integration	0.73	Passed	93.4
GCA_034401795.1	CM067370.1	vr32	No	199972391	29310908	29325165	14257	50	PLVs	Metazoa	Mollusca	Caudofoveata	Chaetodermatida	Chaetodermatidae	Chaetoderma	Chaetoderma sp. LZ-2023a	Integration	0.75	Passed	93.4
GCA_034401795.1	CM067360.1	vr32	No	138656860	46520216	46531814	11598	100	PLVs	Metazoa	Mollusca	Caudofoveata	Chaetodermatida	Chaetodermatidae	Chaetoderma	Chaetoderma sp. LZ-2023a	Integration	0.8	Passed	93.4
GCA_034401795.1	CM067373.1	vr32	No	179245392	52004156	52015728	11572	83.33	PLVs	Metazoa	Mollusca	Caudofoveata	Chaetodermatida	Chaetodermatidae	Chaetoderma	Chaetoderma sp. LZ-2023a	Integration	0.83	Passed	93.4
GCA_034401795.1	CM067367.1	vr32	No	130592541	58657182	58668393	11211	80	Orthopolintovirales	Metazoa	Mollusca	Caudofoveata	Chaetodermatida	Chaetodermatidae	Chaetoderma	Chaetoderma sp. LZ-2023a	Integration	1	Passed	93.4
GCA_034401795.1	CM067363.1	vr32	No	72989270	33190253	33198693	8440	100	PLVs	Metazoa	Mollusca	Caudofoveata	Chaetodermatida	Chaetodermatidae	Chaetoderma	Chaetoderma sp. LZ-2023a	Integration	1	Passed	93.4
GCA_034401795.1	CM067364.1	vr32	No	84401428	73841387	73849509	8122	100	Orthopolintovirales	Metazoa	Mollusca	Caudofoveata	Chaetodermatida	Chaetodermatidae	Chaetoderma	Chaetoderma sp. LZ-2023a	Integration	1	Passed	93.4
GCA_034401795.1	CM067372.1	vr32	No	178501283	51117794	51124218	6424	83.33	PLVs	Metazoa	Mollusca	Caudofoveata	Chaetodermatida	Chaetodermatidae	Chaetoderma	Chaetoderma sp. LZ-2023a	Integration	0.67	Passed	93.4
GCA_034401795.1	CM067368.1	vr32	No	95945391	70284426	70290735	6309	100	PLVs	Metazoa	Mollusca	Caudofoveata	Chaetodermatida	Chaetodermatidae	Chaetoderma	Chaetoderma sp. LZ-2023a	Integration	1	Passed	93.4
GCA_034401795.1	CM067359.1	vr32	No	192189196	54847154	54853454	6300	83.33	PLVs	Metazoa	Mollusca	Caudofoveata	Chaetodermatida	Chaetodermatidae	Chaetoderma	Chaetoderma sp. LZ-2023a	Integration	1	Passed	93.4
GCA_034401795.1	CM067375.1	vr32	No	100061905	65435744	65441927	6183	100	Orthopolintovirales	Metazoa	Mollusca	Caudofoveata	Chaetodermatida	Chaetodermatidae	Chaetoderma	Chaetoderma sp. LZ-2023a	Integration	0.75	Passed	93.4
GCA_034401795.1	CM067362.1	vr32	No	110372735	44281919	44288056	6137	100	Orthopolintovirales	Metazoa	Mollusca	Caudofoveata	Chaetodermatida	Chaetodermatidae	Chaetoderma	Chaetoderma sp. LZ-2023a	Integration	1	Passed	93.4
GCA_034401795.1	CM067371.1	vr31	No	141459992	36475895	36499641	23746	71.43	PLVs	Metazoa	Mollusca	Caudofoveata	Chaetodermatida	Chaetodermatidae	Chaetoderma	Chaetoderma sp. LZ-2023a	Integration	0.86	Failed	93.4
GCA_034401795.1	CM067364.1	vr31	No	84401428	73690170	73706527	16357	66.67	PLVs	Metazoa	Mollusca	Caudofoveata	Chaetodermatida	Chaetodermatidae	Chaetoderma	Chaetoderma sp. LZ-2023a	Integration	0.83	Passed	93.4
GCA_034401795.1	CM067374.1	vr31	No	143251023	56198565	56214885	16320	77.78	PLVs	Metazoa	Mollusca	Caudofoveata	Chaetodermatida	Chaetodermatidae	Chaetoderma	Chaetoderma sp. LZ-2023a	Integration	0.78	Passed	93.4
GCA_034401795.1	CM067367.1	vr31	No	130592541	57050710	57062799	12089	85.71	Orthopolintovirales	Metazoa	Mollusca	Caudofoveata	Chaetodermatida	Chaetodermatidae	Chaetoderma	Chaetoderma sp. LZ-2023a	Integration	0.71	Passed	93.4
GCA_034401795.1	CM067359.1	vr31	No	192189196	54405722	54417133	11411	100	PLVs	Metazoa	Mollusca	Caudofoveata	Chaetodermatida	Chaetodermatidae	Chaetoderma	Chaetoderma sp. LZ-2023a	Integration	1	Passed	93.4
GCA_034401795.1	CM067370.1	vr31	No	199972391	29247141	29258295	11154	83.33	PLVs	Metazoa	Mollusca	Caudofoveata	Chaetodermatida	Chaetodermatidae	Chaetoderma	Chaetoderma sp. LZ-2023a	Integration	0.75	Passed	93.4
GCA_034401795.1	CM067368.1	vr31	No	95945391	67891559	67902351	10792	87.5	Orthopolintovirales	Metazoa	Mollusca	Caudofoveata	Chaetodermatida	Chaetodermatidae	Chaetoderma	Chaetoderma sp. LZ-2023a	Integration	0.88	Passed	93.4
GCA_034401795.1	CM067363.1	vr31	No	72989270	32875881	32886133	10252	100	PLVs	Metazoa	Mollusca	Caudofoveata	Chaetodermatida	Chaetodermatidae	Chaetoderma	Chaetoderma sp. LZ-2023a	Integration	0.8	Passed	93.4
GCA_034401795.1	CM067373.1	vr31	No	179245392	51099135	51109019	9884	100	PLVs	Metazoa	Mollusca	Caudofoveata	Chaetodermatida	Chaetodermatidae	Chaetoderma	Chaetoderma sp. LZ-2023a	Integration	1	Failed	93.4
GCA_034401795.1	CM067360.1	vr31	No	138656860	45061227	45071002	9775	100	PLVs	Metazoa	Mollusca	Caudofoveata	Chaetodermatida	Chaetodermatidae	Chaetoderma	Chaetoderma sp. LZ-2023a	Integration	0.67	Passed	93.4
GCA_034401795.1	CM067372.1	vr31	No	178501283	47871599	47880532	8933	46.15	PLVs	Metazoa	Mollusca	Caudofoveata	Chaetodermatida	Chaetodermatidae	Chaetoderma	Chaetoderma sp. LZ-2023a	Integration	0.62	Passed	93.4
GCA_034401795.1	CM067366.1	vr31	No	107653829	46105667	46113933	8266	87.5	Orthopolintovirales	Metazoa	Mollusca	Caudofoveata	Chaetodermatida	Chaetodermatidae	Chaetoderma	Chaetoderma sp. LZ-2023a	Integration	0.88	Passed	93.4
GCA_034401795.1	CM067375.1	vr31	No	100061905	65237553	65243499	5946	100	Orthopolintovirales	Metazoa	Mollusca	Caudofoveata	Chaetodermatida	Chaetodermatidae	Chaetoderma	Chaetoderma sp. LZ-2023a	Integration	0.8	Passed	93.4
GCA_034401795.1	CM067362.1	vr31	No	110372735	43633402	43638612	5210	83.33	Orthopolintovirales	Metazoa	Mollusca	Caudofoveata	Chaetodermatida	Chaetodermatidae	Chaetoderma	Chaetoderma sp. LZ-2023a	Integration	0.67	Passed	93.4
GCA_034401795.1	CM067368.1	vr30	No	95945391	66311012	66338021	27009	84.62	PLVs	Metazoa	Mollusca	Caudofoveata	Chaetodermatida	Chaetodermatidae	Chaetoderma	Chaetoderma sp. LZ-2023a	Integration	0.38	Passed	93.4
GCA_034401795.1	CM067366.1	vr30	No	107653829	45800101	45813658	13557	66.67	Orthopolintovirales	Metazoa	Mollusca	Caudofoveata	Chaetodermatida	Chaetodermatidae	Chaetoderma	Chaetoderma sp. LZ-2023a	Integration	1	Passed	93.4
GCA_034401795.1	CM067360.1	vr30	No	138656860	38260187	38273216	13029	70	PLVs	Metazoa	Mollusca	Caudofoveata	Chaetodermatida	Chaetodermatidae	Chaetoderma	Chaetoderma sp. LZ-2023a	Integration	0.9	Passed	93.4
GCA_034401795.1	CM067359.1	vr30	No	192189196	51535965	51548258	12293	60	PLVs	Metazoa	Mollusca	Caudofoveata	Chaetodermatida	Chaetodermatidae	Chaetoderma	Chaetoderma sp. LZ-2023a	Integration	0.8	Passed	93.4
GCA_034401795.1	CM067374.1	vr30	No	143251023	53701330	53713616	12286	90.91	Orthopolintovirales	Metazoa	Mollusca	Caudofoveata	Chaetodermatida	Chaetodermatidae	Chaetoderma	Chaetoderma sp. LZ-2023a	Integration	0.73	Passed	93.4
GCA_034401795.1	CM067370.1	vr30	No	199972391	28289926	28301987	12061	77.78	Orthopolintovirales	Metazoa	Mollusca	Caudofoveata	Chaetodermatida	Chaetodermatidae	Chaetoderma	Chaetoderma sp. LZ-2023a	Integration	0.78	Passed	93.4
GCA_034401795.1	CM067373.1	vr30	No	179245392	50779052	50790422	11370	100	PLVs	Metazoa	Mollusca	Caudofoveata	Chaetodermatida	Chaetodermatidae	Chaetoderma	Chaetoderma sp. LZ-2023a	Integration	1	Passed	93.4
GCA_034401795.1	CM067367.1	vr30	No	130592541	52625803	52635456	9653	100	Orthopolintovirales	Metazoa	Mollusca	Caudofoveata	Chaetodermatida	Chaetodermatidae	Chaetoderma	Chaetoderma sp. LZ-2023a	Integration	1	Passed	93.4
GCA_034401795.1	CM067363.1	vr30	No	72989270	32533337	32542460	9123	100	PLVs	Metazoa	Mollusca	Caudofoveata	Chaetodermatida	Chaetodermatidae	Chaetoderma	Chaetoderma sp. LZ-2023a	Integration	1	Passed	93.4
GCA_034401795.1	CM067371.1	vr30	No	141459992	36341554	36350357	8803	83.33	PLVs	Metazoa	Mollusca	Caudofoveata	Chaetodermatida	Chaetodermatidae	Chaetoderma	Chaetoderma sp. LZ-2023a	Integration	1	Passed	93.4
GCA_034401795.1	CM067372.1	vr30	No	178501283	47772603	47780966	8363	83.33	PLVs	Metazoa	Mollusca	Caudofoveata	Chaetodermatida	Chaetodermatidae	Chaetoderma	Chaetoderma sp. LZ-2023a	Integration	0.67	Passed	93.4
GCA_034401795.1	CM067364.1	vr30	No	84401428	73601106	73607706	6600	100	PLVs	Metazoa	Mollusca	Caudofoveata	Chaetodermatida	Chaetodermatidae	Chaetoderma	Chaetoderma sp. LZ-2023a	Integration	1	Passed	93.4
GCA_034401795.1	CM067362.1	vr30	No	110372735	41215481	41221092	5611	100	Orthopolintovirales	Metazoa	Mollusca	Caudofoveata	Chaetodermatida	Chaetodermatidae	Chaetoderma	Chaetoderma sp. LZ-2023a	Integration	0.75	Passed	93.4
GCA_034401795.1	CM067375.1	vr30	No	100061905	64528056	64532380	4324	100	Orthopolintovirales	Metazoa	Mollusca	Caudofoveata	Chaetodermatida	Chaetodermatidae	Chaetoderma	Chaetoderma sp. LZ-2023a	Integration	0.67	Passed	93.4
GCA_034401795.1	CM067363.1	vr3	No	72989270	637150	662011	24861	100	PLVs	Metazoa	Mollusca	Caudofoveata	Chaetodermatida	Chaetodermatidae	Chaetoderma	Chaetoderma sp. LZ-2023a	Integration	0.83	Passed	93.4
GCA_034401795.1	CM067360.1	vr3	No	138656860	3780859	3798039	17180	60	PLVs	Metazoa	Mollusca	Caudofoveata	Chaetodermatida	Chaetodermatidae	Chaetoderma	Chaetoderma sp. LZ-2023a	Integration	0.9	Passed	93.4
GCA_034401795.1	CM067373.1	vr3	No	179245392	5826608	5843055	16447	85.71	PLVs	Metazoa	Mollusca	Caudofoveata	Chaetodermatida	Chaetodermatidae	Chaetoderma	Chaetoderma sp. LZ-2023a	Integration	0.86	Passed	93.4
GCA_034401795.1	CM067362.1	vr3	No	110372735	4258119	4273913	15794	87.5	Orthopolintovirales	Metazoa	Mollusca	Caudofoveata	Chaetodermatida	Chaetodermatidae	Chaetoderma	Chaetoderma sp. LZ-2023a	Integration	0.62	Passed	93.4
GCA_034401795.1	CM067372.1	vr3	No	178501283	5684914	5698755	13841	62.5	PLVs	Metazoa	Mollusca	Caudofoveata	Chaetodermatida	Chaetodermatidae	Chaetoderma	Chaetoderma sp. LZ-2023a	Integration	0.75	Passed	93.4
GCA_034401795.1	CM067374.1	vr3	No	143251023	2940905	2953718	12813	90	Orthopolintovirales	Metazoa	Mollusca	Caudofoveata	Chaetodermatida	Chaetodermatidae	Chaetoderma	Chaetoderma sp. LZ-2023a	Integration	0.7	Passed	93.4
GCA_034401795.1	CM067371.1	vr3	No	141459992	643960	655690	11730	100	PLVs	Metazoa	Mollusca	Caudofoveata	Chaetodermatida	Chaetodermatidae	Chaetoderma	Chaetoderma sp. LZ-2023a	Integration	0.83	Passed	93.4
GCA_034401795.1	CM067366.1	vr3	No	107653829	2971104	2980965	9861	83.33	Orthopolintovirales	Metazoa	Mollusca	Caudofoveata	Chaetodermatida	Chaetodermatidae	Chaetoderma	Chaetoderma sp. LZ-2023a	Integration	0.83	Passed	93.4
GCA_034401795.1	CM067359.1	vr3	No	192189196	4333678	4342917	9239	83.33	PLVs	Metazoa	Mollusca	Caudofoveata	Chaetodermatida	Chaetodermatidae	Chaetoderma	Chaetoderma sp. LZ-2023a	Integration	1	Passed	93.4
GCA_034401795.1	CM067368.1	vr3	No	95945391	9741024	9750188	9164	85.71	PLVs	Metazoa	Mollusca	Caudofoveata	Chaetodermatida	Chaetodermatidae	Chaetoderma	Chaetoderma sp. LZ-2023a	Integration	1	Passed	93.4
GCA_034401795.1	CM067370.1	vr3	No	199972391	4203648	4211774	8126	83.33	PLVs	Metazoa	Mollusca	Caudofoveata	Chaetodermatida	Chaetodermatidae	Chaetoderma	Chaetoderma sp. LZ-2023a	Integration	1	Passed	93.4
GCA_034401795.1	CM067375.1	vr3	No	100061905	5314795	5322761	7966	100	Orthopolintovirales	Metazoa	Mollusca	Caudofoveata	Chaetodermatida	Chaetodermatidae	Chaetoderma	Chaetoderma sp. LZ-2023a	Integration	0.6	Passed	93.4
GCA_034401795.1	CM067367.1	vr3	No	130592541	6460768	6465537	4769	75	Orthopolintovirales	Metazoa	Mollusca	Caudofoveata	Chaetodermatida	Chaetodermatidae	Chaetoderma	Chaetoderma sp. LZ-2023a	Integration	1	Passed	93.4
GCA_034401795.1	CM067364.1	vr3	No	84401428	750642	752317	1675	100	PLVs	Metazoa	Mollusca	Caudofoveata	Chaetodermatida	Chaetodermatidae	Chaetoderma	Chaetoderma sp. LZ-2023a	Integration	1	Failed	93.4
GCA_034401795.1	CM067374.1	vr29	No	143251023	44621266	44656463	35197	87.5	PLVs	Metazoa	Mollusca	Caudofoveata	Chaetodermatida	Chaetodermatidae	Chaetoderma	Chaetoderma sp. LZ-2023a	Integration	0.56	Failed	93.4
GCA_034401795.1	CM067366.1	vr29	No	107653829	45064284	45096905	32621	64.29	Orthopolintovirales	Metazoa	Mollusca	Caudofoveata	Chaetodermatida	Chaetodermatidae	Chaetoderma	Chaetoderma sp. LZ-2023a	Integration	0.5	Passed	93.4
GCA_034401795.1	CM067371.1	vr29	No	141459992	35430247	35445060	14813	70	PLVs	Metazoa	Mollusca	Caudofoveata	Chaetodermatida	Chaetodermatidae	Chaetoderma	Chaetoderma sp. LZ-2023a	Integration	0.7	Passed	93.4
GCA_034401795.1	CM067373.1	vr29	No	179245392	50706761	50720170	13409	100	PLVs	Metazoa	Mollusca	Caudofoveata	Chaetodermatida	Chaetodermatidae	Chaetoderma	Chaetoderma sp. LZ-2023a	Integration	0.67	Passed	93.4
GCA_034401795.1	CM067375.1	vr29	No	100061905	62789455	62802636	13181	66.67	Orthopolintovirales	Metazoa	Mollusca	Caudofoveata	Chaetodermatida	Chaetodermatidae	Chaetoderma	Chaetoderma sp. LZ-2023a	Integration	1	Passed	93.4
GCA_034401795.1	CM067364.1	vr29	No	84401428	73476234	73488072	11838	85.71	Orthopolintovirales	Metazoa	Mollusca	Caudofoveata	Chaetodermatida	Chaetodermatidae	Chaetoderma	Chaetoderma sp. LZ-2023a	Integration	0.71	Passed	93.4
GCA_034401795.1	CM067370.1	vr29	No	199972391	25950931	25962688	11757	100	PLVs	Metazoa	Mollusca	Caudofoveata	Chaetodermatida	Chaetodermatidae	Chaetoderma	Chaetoderma sp. LZ-2023a	Integration	0.88	Failed	93.4
GCA_034401795.1	CM067368.1	vr29	No	95945391	62779880	62789864	9984	100	PLVs	Metazoa	Mollusca	Caudofoveata	Chaetodermatida	Chaetodermatidae	Chaetoderma	Chaetoderma sp. LZ-2023a	Integration	1	Failed	93.4
GCA_034401795.1	CM067362.1	vr29	No	110372735	40569974	40578096	8122	100	Orthopolintovirales	Metazoa	Mollusca	Caudofoveata	Chaetodermatida	Chaetodermatidae	Chaetoderma	Chaetoderma sp. LZ-2023a	Integration	0.5	Passed	93.4
GCA_034401795.1	CM067372.1	vr29	No	178501283	46448630	46456237	7607	100	PLVs	Metazoa	Mollusca	Caudofoveata	Chaetodermatida	Chaetodermatidae	Chaetoderma	Chaetoderma sp. LZ-2023a	Integration	0.75	Passed	93.4
GCA_034401795.1	CM067363.1	vr29	No	72989270	31108196	31114481	6285	100	PLVs	Metazoa	Mollusca	Caudofoveata	Chaetodermatida	Chaetodermatidae	Chaetoderma	Chaetoderma sp. LZ-2023a	Integration	0.75	Passed	93.4
GCA_034401795.1	CM067367.1	vr29	No	130592541	49390081	49396214	6133	85.71	Orthopolintovirales	Metazoa	Mollusca	Caudofoveata	Chaetodermatida	Chaetodermatidae	Chaetoderma	Chaetoderma sp. LZ-2023a	Integration	0.71	Passed	93.4
GCA_034401795.1	CM067359.1	vr29	No	192189196	50343742	50349763	6021	100	PLVs	Metazoa	Mollusca	Caudofoveata	Chaetodermatida	Chaetodermatidae	Chaetoderma	Chaetoderma sp. LZ-2023a	Integration	1	Passed	93.4
GCA_034401795.1	CM067360.1	vr29	No	138656860	38132145	38137643	5498	100	PLVs	Metazoa	Mollusca	Caudofoveata	Chaetodermatida	Chaetodermatidae	Chaetoderma	Chaetoderma sp. LZ-2023a	Integration	1	Passed	93.4
GCA_034401795.1	CM067370.1	vr28	No	199972391	25697486	25715184	17698	84.62	Orthopolintovirales	Metazoa	Mollusca	Caudofoveata	Chaetodermatida	Chaetodermatidae	Chaetoderma	Chaetoderma sp. LZ-2023a	Integration	0.69	Failed	93.4
GCA_034401795.1	CM067367.1	vr28	No	130592541	48072638	48088083	15445	75	Orthopolintovirales	Metazoa	Mollusca	Caudofoveata	Chaetodermatida	Chaetodermatidae	Chaetoderma	Chaetoderma sp. LZ-2023a	Integration	0.75	Passed	93.4
GCA_034401795.1	CM067374.1	vr28	No	143251023	42351637	42365353	13716	100	Orthopolintovirales	Metazoa	Mollusca	Caudofoveata	Chaetodermatida	Chaetodermatidae	Chaetoderma	Chaetoderma sp. LZ-2023a	Integration	0.86	Passed	93.4
GCA_034401795.1	CM067371.1	vr28	No	141459992	34642751	34653427	10676	54.55	PLVs	Metazoa	Mollusca	Caudofoveata	Chaetodermatida	Chaetodermatidae	Chaetoderma	Chaetoderma sp. LZ-2023a	Integration	0.82	Passed	93.4
GCA_034401795.1	CM067366.1	vr28	No	107653829	43936894	43947350	10456	83.33	Orthopolintovirales	Metazoa	Mollusca	Caudofoveata	Chaetodermatida	Chaetodermatidae	Chaetoderma	Chaetoderma sp. LZ-2023a	Integration	0.83	Passed	93.4
GCA_034401795.1	CM067364.1	vr28	No	84401428	72820921	72831180	10259	100	Orthopolintovirales	Metazoa	Mollusca	Caudofoveata	Chaetodermatida	Chaetodermatidae	Chaetoderma	Chaetoderma sp. LZ-2023a	Integration	0.62	Passed	93.4
GCA_034401795.1	CM067362.1	vr28	No	110372735	39168626	39178849	10223	100	Orthopolintovirales	Metazoa	Mollusca	Caudofoveata	Chaetodermatida	Chaetodermatidae	Chaetoderma	Chaetoderma sp. LZ-2023a	Integration	1	Passed	93.4
GCA_034401795.1	CM067368.1	vr28	No	95945391	60014391	60024385	9994	100	Orthopolintovirales	Metazoa	Mollusca	Caudofoveata	Chaetodermatida	Chaetodermatidae	Chaetoderma	Chaetoderma sp. LZ-2023a	Integration	0.71	Passed	93.4
GCA_034401795.1	CM067373.1	vr28	No	179245392	50643525	50652800	9275	100	PLVs	Metazoa	Mollusca	Caudofoveata	Chaetodermatida	Chaetodermatidae	Chaetoderma	Chaetoderma sp. LZ-2023a	Integration	1	Passed	93.4
GCA_034401795.1	CM067359.1	vr28	No	192189196	49877179	49884969	7790	83.33	PLVs	Metazoa	Mollusca	Caudofoveata	Chaetodermatida	Chaetodermatidae	Chaetoderma	Chaetoderma sp. LZ-2023a	Integration	1	Passed	93.4
GCA_034401795.1	CM067360.1	vr28	No	138656860	37598438	37604653	6215	100	PLVs	Metazoa	Mollusca	Caudofoveata	Chaetodermatida	Chaetodermatidae	Chaetoderma	Chaetoderma sp. LZ-2023a	Integration	0.75	Passed	93.4
GCA_034401795.1	CM067375.1	vr28	No	100061905	57865974	57871481	5507	100	Orthopolintovirales	Metazoa	Mollusca	Caudofoveata	Chaetodermatida	Chaetodermatidae	Chaetoderma	Chaetoderma sp. LZ-2023a	Integration	1	Passed	93.4
GCA_034401795.1	CM067363.1	vr28	No	72989270	23242335	23247820	5485	100	PLVs	Metazoa	Mollusca	Caudofoveata	Chaetodermatida	Chaetodermatidae	Chaetoderma	Chaetoderma sp. LZ-2023a	Integration	1	Passed	93.4
GCA_034401795.1	CM067372.1	vr28	No	178501283	44150221	44154359	4138	50	PLVs	Metazoa	Mollusca	Caudofoveata	Chaetodermatida	Chaetodermatidae	Chaetoderma	Chaetoderma sp. LZ-2023a	Integration	0.83	Failed	93.4
GCA_034401795.1	CM067368.1	vr27	No	95945391	58055198	58082487	27289	85.71	PLVs	Metazoa	Mollusca	Caudofoveata	Chaetodermatida	Chaetodermatidae	Chaetoderma	Chaetoderma sp. LZ-2023a	Integration	0.86	Passed	93.4
GCA_034401795.1	CM067363.1	vr27	No	72989270	19726618	19749260	22642	75	PLVs	Metazoa	Mollusca	Caudofoveata	Chaetodermatida	Chaetodermatidae	Chaetoderma	Chaetoderma sp. LZ-2023a	Integration	0.88	Passed	93.4
GCA_034401795.1	CM067373.1	vr27	No	179245392	50101324	50113298	11974	100	PLVs	Metazoa	Mollusca	Caudofoveata	Chaetodermatida	Chaetodermatidae	Chaetoderma	Chaetoderma sp. LZ-2023a	Integration	0.75	Passed	93.4
GCA_034401795.1	CM067374.1	vr27	No	143251023	42073182	42085102	11920	80	PLVs	Metazoa	Mollusca	Caudofoveata	Chaetodermatida	Chaetodermatidae	Chaetoderma	Chaetoderma sp. LZ-2023a	Integration	1	Passed	93.4
GCA_034401795.1	CM067364.1	vr27	No	84401428	70721678	70733486	11808	100	Orthopolintovirales	Metazoa	Mollusca	Caudofoveata	Chaetodermatida	Chaetodermatidae	Chaetoderma	Chaetoderma sp. LZ-2023a	Integration	0.5	Passed	93.4
GCA_034401795.1	CM067371.1	vr27	No	141459992	34455868	34464558	8690	100	PLVs	Metazoa	Mollusca	Caudofoveata	Chaetodermatida	Chaetodermatidae	Chaetoderma	Chaetoderma sp. LZ-2023a	Integration	0.83	Passed	93.4
GCA_034401795.1	CM067360.1	vr27	No	138656860	36342215	36350659	8444	100	PLVs	Metazoa	Mollusca	Caudofoveata	Chaetodermatida	Chaetodermatidae	Chaetoderma	Chaetoderma sp. LZ-2023a	Integration	1	Passed	93.4
GCA_034401795.1	CM067359.1	vr27	No	192189196	48636264	48644589	8325	66.67	PLVs	Metazoa	Mollusca	Caudofoveata	Chaetodermatida	Chaetodermatidae	Chaetoderma	Chaetoderma sp. LZ-2023a	Integration	0.78	Passed	93.4
GCA_034401795.1	CM067362.1	vr27	No	110372735	35967728	35975299	7571	100	Orthopolintovirales	Metazoa	Mollusca	Caudofoveata	Chaetodermatida	Chaetodermatidae	Chaetoderma	Chaetoderma sp. LZ-2023a	Integration	1	Passed	93.4
GCA_034401795.1	CM067375.1	vr27	No	100061905	57628773	57635053	6280	100	Orthopolintovirales	Metazoa	Mollusca	Caudofoveata	Chaetodermatida	Chaetodermatidae	Chaetoderma	Chaetoderma sp. LZ-2023a	Integration	0.83	Passed	93.4
GCA_034401795.1	CM067366.1	vr27	No	107653829	42642395	42648662	6267	66.67	Orthopolintovirales	Metazoa	Mollusca	Caudofoveata	Chaetodermatida	Chaetodermatidae	Chaetoderma	Chaetoderma sp. LZ-2023a	Integration	1	Passed	93.4
GCA_034401795.1	CM067372.1	vr27	No	178501283	43679182	43685172	5990	83.33	PLVs	Metazoa	Mollusca	Caudofoveata	Chaetodermatida	Chaetodermatidae	Chaetoderma	Chaetoderma sp. LZ-2023a	Integration	0.67	Passed	93.4
GCA_034401795.1	CM067367.1	vr27	No	130592541	45693744	45699723	5979	75	Orthopolintovirales	Metazoa	Mollusca	Caudofoveata	Chaetodermatida	Chaetodermatidae	Chaetoderma	Chaetoderma sp. LZ-2023a	Integration	0.75	Passed	93.4
GCA_034401795.1	CM067370.1	vr27	No	199972391	25613983	25619821	5838	100	Orthopolintovirales	Metazoa	Mollusca	Caudofoveata	Chaetodermatida	Chaetodermatidae	Chaetoderma	Chaetoderma sp. LZ-2023a	Integration	0.86	Passed	93.4
GCA_034401795.1	CM067373.1	vr26	No	179245392	50010817	50030704	19887	71.43	PLVs	Metazoa	Mollusca	Caudofoveata	Chaetodermatida	Chaetodermatidae	Chaetoderma	Chaetoderma sp. LZ-2023a	Integration	0.86	Failed	93.4
GCA_034401795.1	CM067374.1	vr26	No	143251023	40064023	40082147	18124	66.67	PLVs	Metazoa	Mollusca	Caudofoveata	Chaetodermatida	Chaetodermatidae	Chaetoderma	Chaetoderma sp. LZ-2023a	Integration	0.78	Passed	93.4
GCA_034401795.1	CM067367.1	vr26	No	130592541	45070762	45083441	12679	83.33	Orthopolintovirales	Metazoa	Mollusca	Caudofoveata	Chaetodermatida	Chaetodermatidae	Chaetoderma	Chaetoderma sp. LZ-2023a	Integration	0.83	Passed	93.4
GCA_034401795.1	CM067371.1	vr26	No	141459992	33434281	33446226	11945	100	PLVs	Metazoa	Mollusca	Caudofoveata	Chaetodermatida	Chaetodermatidae	Chaetoderma	Chaetoderma sp. LZ-2023a	Integration	0.5	Passed	93.4
GCA_034401795.1	CM067372.1	vr26	No	178501283	43341901	43353702	11801	62.5	PLVs	Metazoa	Mollusca	Caudofoveata	Chaetodermatida	Chaetodermatidae	Chaetoderma	Chaetoderma sp. LZ-2023a	Integration	0.75	Passed	93.4
GCA_034401795.1	CM067368.1	vr26	No	95945391	57011271	57021768	10497	100	PLVs	Metazoa	Mollusca	Caudofoveata	Chaetodermatida	Chaetodermatidae	Chaetoderma	Chaetoderma sp. LZ-2023a	Integration	0.8	Passed	93.4
GCA_034401795.1	CM067359.1	vr26	No	192189196	47898166	47907745	9579	85.71	PLVs	Metazoa	Mollusca	Caudofoveata	Chaetodermatida	Chaetodermatidae	Chaetoderma	Chaetoderma sp. LZ-2023a	Integration	0.86	Passed	93.4
GCA_034401795.1	CM067363.1	vr26	No	72989270	19700612	19710098	9486	100	PLVs	Metazoa	Mollusca	Caudofoveata	Chaetodermatida	Chaetodermatidae	Chaetoderma	Chaetoderma sp. LZ-2023a	Integration	0.8	Passed	93.4
GCA_034401795.1	CM067370.1	vr26	No	199972391	25505981	25514907	8926	100	Orthopolintovirales	Metazoa	Mollusca	Caudofoveata	Chaetodermatida	Chaetodermatidae	Chaetoderma	Chaetoderma sp. LZ-2023a	Integration	1	Passed	93.4
GCA_034401795.1	CM067375.1	vr26	No	100061905	53728004	53735050	7046	83.33	Orthopolintovirales	Metazoa	Mollusca	Caudofoveata	Chaetodermatida	Chaetodermatidae	Chaetoderma	Chaetoderma sp. LZ-2023a	Integration	0.67	Passed	93.4
GCA_034401795.1	CM067364.1	vr26	No	84401428	66044256	66050473	6217	100	PLVs	Metazoa	Mollusca	Caudofoveata	Chaetodermatida	Chaetodermatidae	Chaetoderma	Chaetoderma sp. LZ-2023a	Integration	1	Passed	93.4
GCA_034401795.1	CM067362.1	vr26	No	110372735	32202874	32208814	5940	100	Orthopolintovirales	Metazoa	Mollusca	Caudofoveata	Chaetodermatida	Chaetodermatidae	Chaetoderma	Chaetoderma sp. LZ-2023a	Integration	0.8	Passed	93.4
GCA_034401795.1	CM067366.1	vr26	No	107653829	41992761	41998305	5544	100	Orthopolintovirales	Metazoa	Mollusca	Caudofoveata	Chaetodermatida	Chaetodermatidae	Chaetoderma	Chaetoderma sp. LZ-2023a	Integration	1	Passed	93.4
GCA_034401795.1	CM067360.1	vr26	No	138656860	32586669	32591827	5158	100	PLVs	Metazoa	Mollusca	Caudofoveata	Chaetodermatida	Chaetodermatidae	Chaetoderma	Chaetoderma sp. LZ-2023a	Integration	1	Passed	93.4
GCA_034401795.1	CM067360.1	vr25	No	138656860	31599655	31627996	28341	88.89	PLVs	Metazoa	Mollusca	Caudofoveata	Chaetodermatida	Chaetodermatidae	Chaetoderma	Chaetoderma sp. LZ-2023a	Integration	0.67	Passed	93.4
GCA_034401795.1	CM067359.1	vr25	No	192189196	45147356	45173548	26192	77.78	PLVs	Metazoa	Mollusca	Caudofoveata	Chaetodermatida	Chaetodermatidae	Chaetoderma	Chaetoderma sp. LZ-2023a	Integration	0.56	Passed	93.4
GCA_034401795.1	CM067375.1	vr25	No	100061905	50330874	50350364	19490	100	Orthopolintovirales	Metazoa	Mollusca	Caudofoveata	Chaetodermatida	Chaetodermatidae	Chaetoderma	Chaetoderma sp. LZ-2023a	Integration	0.8	Passed	93.4
GCA_034401795.1	CM067373.1	vr25	No	179245392	49673430	49691593	18163	100	PLVs	Metazoa	Mollusca	Caudofoveata	Chaetodermatida	Chaetodermatidae	Chaetoderma	Chaetoderma sp. LZ-2023a	Integration	0.6	Passed	93.4
GCA_034401795.1	CM067368.1	vr25	No	95945391	55142685	55160416	17731	85.71	PLVs	Metazoa	Mollusca	Caudofoveata	Chaetodermatida	Chaetodermatidae	Chaetoderma	Chaetoderma sp. LZ-2023a	Integration	0.71	Failed	93.4
GCA_034401795.1	CM067366.1	vr25	No	107653829	41535450	41547869	12419	27.27	Orthopolintovirales	Metazoa	Mollusca	Caudofoveata	Chaetodermatida	Chaetodermatidae	Chaetoderma	Chaetoderma sp. LZ-2023a	Integration	0.73	Passed	93.4
GCA_034401795.1	CM067370.1	vr25	No	199972391	25248079	25260154	12075	100	PLVs	Metazoa	Mollusca	Caudofoveata	Chaetodermatida	Chaetodermatidae	Chaetoderma	Chaetoderma sp. LZ-2023a	Integration	0.75	Passed	93.4
GCA_034401795.1	CM067364.1	vr25	No	84401428	62155603	62166680	11077	62.5	PLVs	Metazoa	Mollusca	Caudofoveata	Chaetodermatida	Chaetodermatidae	Chaetoderma	Chaetoderma sp. LZ-2023a	Integration	0.75	Failed	93.4
GCA_034401795.1	CM067374.1	vr25	No	143251023	39026743	39037564	10821	100	Orthopolintovirales	Metazoa	Mollusca	Caudofoveata	Chaetodermatida	Chaetodermatidae	Chaetoderma	Chaetoderma sp. LZ-2023a	Integration	0.5	Failed	93.4
GCA_034401795.1	CM067367.1	vr25	No	130592541	37984547	37995216	10669	87.5	Orthopolintovirales	Metazoa	Mollusca	Caudofoveata	Chaetodermatida	Chaetodermatidae	Chaetoderma	Chaetoderma sp. LZ-2023a	Integration	0.62	Passed	93.4
GCA_034401795.1	CM067371.1	vr25	No	141459992	32451243	32460019	8776	83.33	PLVs	Metazoa	Mollusca	Caudofoveata	Chaetodermatida	Chaetodermatidae	Chaetoderma	Chaetoderma sp. LZ-2023a	Integration	1	Passed	93.4
GCA_034401795.1	CM067362.1	vr25	No	110372735	29814308	29822809	8501	100	Orthopolintovirales	Metazoa	Mollusca	Caudofoveata	Chaetodermatida	Chaetodermatidae	Chaetoderma	Chaetoderma sp. LZ-2023a	Integration	1	Passed	93.4
GCA_034401795.1	CM067372.1	vr25	No	178501283	37478248	37484791	6543	100	PLVs	Metazoa	Mollusca	Caudofoveata	Chaetodermatida	Chaetodermatidae	Chaetoderma	Chaetoderma sp. LZ-2023a	Integration	0.6	Passed	93.4
GCA_034401795.1	CM067363.1	vr25	No	72989270	19650421	19655990	5569	100	PLVs	Metazoa	Mollusca	Caudofoveata	Chaetodermatida	Chaetodermatidae	Chaetoderma	Chaetoderma sp. LZ-2023a	Integration	1	Failed	93.4
GCA_034401795.1	CM067363.1	vr24	No	72989270	17710783	17738712	27929	90	PLVs	Metazoa	Mollusca	Caudofoveata	Chaetodermatida	Chaetodermatidae	Chaetoderma	Chaetoderma sp. LZ-2023a	Integration	0.6	Passed	93.4
GCA_034401795.1	CM067360.1	vr24	No	138656860	30591782	30610309	18527	100	PLVs	Metazoa	Mollusca	Caudofoveata	Chaetodermatida	Chaetodermatidae	Chaetoderma	Chaetoderma sp. LZ-2023a	Integration	0.71	Failed	93.4
GCA_034401795.1	CM067374.1	vr24	No	143251023	38977901	38990980	13079	81.82	Orthopolintovirales	Metazoa	Mollusca	Caudofoveata	Chaetodermatida	Chaetodermatidae	Chaetoderma	Chaetoderma sp. LZ-2023a	Integration	0.64	Passed	93.4
GCA_034401795.1	CM067366.1	vr24	No	107653829	37822405	37832372	9967	80	Orthopolintovirales	Metazoa	Mollusca	Caudofoveata	Chaetodermatida	Chaetodermatidae	Chaetoderma	Chaetoderma sp. LZ-2023a	Integration	1	Passed	93.4
GCA_034401795.1	CM067367.1	vr24	No	130592541	37962157	37971357	9200	100	Orthopolintovirales	Metazoa	Mollusca	Caudofoveata	Chaetodermatida	Chaetodermatidae	Chaetoderma	Chaetoderma sp. LZ-2023a	Integration	1	Passed	93.4
GCA_034401795.1	CM067372.1	vr24	No	178501283	36986896	36994821	7925	62.5	PLVs	Metazoa	Mollusca	Caudofoveata	Chaetodermatida	Chaetodermatidae	Chaetoderma	Chaetoderma sp. LZ-2023a	Integration	0.75	Failed	93.4
GCA_034401795.1	CM067368.1	vr24	No	95945391	49683031	49689334	6303	100	Orthopolintovirales	Metazoa	Mollusca	Caudofoveata	Chaetodermatida	Chaetodermatidae	Chaetoderma	Chaetoderma sp. LZ-2023a	Integration	0.62	Passed	93.4
GCA_034401795.1	CM067373.1	vr24	No	179245392	42713189	42719435	6246	100	PLVs	Metazoa	Mollusca	Caudofoveata	Chaetodermatida	Chaetodermatidae	Chaetoderma	Chaetoderma sp. LZ-2023a	Integration	1	Passed	93.4
GCA_034401795.1	CM067362.1	vr24	No	110372735	29559917	29565517	5600	100	Orthopolintovirales	Metazoa	Mollusca	Caudofoveata	Chaetodermatida	Chaetodermatidae	Chaetoderma	Chaetoderma sp. LZ-2023a	Integration	0.75	Passed	93.4
GCA_034401795.1	CM067371.1	vr24	No	141459992	29562802	29568353	5551	75	PLVs	Metazoa	Mollusca	Caudofoveata	Chaetodermatida	Chaetodermatidae	Chaetoderma	Chaetoderma sp. LZ-2023a	Integration	1	Passed	93.4
GCA_034401795.1	CM067375.1	vr24	No	100061905	42984618	42989998	5380	100	Orthopolintovirales	Metazoa	Mollusca	Caudofoveata	Chaetodermatida	Chaetodermatidae	Chaetoderma	Chaetoderma sp. LZ-2023a	Integration	0.5	Passed	93.4
GCA_034401795.1	CM067370.1	vr24	No	199972391	23362775	23367992	5217	100	PLVs	Metazoa	Mollusca	Caudofoveata	Chaetodermatida	Chaetodermatidae	Chaetoderma	Chaetoderma sp. LZ-2023a	Integration	1	Passed	93.4
GCA_034401795.1	CM067364.1	vr24	No	84401428	62060114	62062361	2247	100	PLVs	Metazoa	Mollusca	Caudofoveata	Chaetodermatida	Chaetodermatidae	Chaetoderma	Chaetoderma sp. LZ-2023a	Integration	0.75	Failed	93.4
GCA_034401795.1	CM067359.1	vr24	No	192189196	44255331	44257438	2107	100	PLVs	Metazoa	Mollusca	Caudofoveata	Chaetodermatida	Chaetodermatidae	Chaetoderma	Chaetoderma sp. LZ-2023a	Integration	1	Failed	93.4
GCA_034401795.1	CM067364.1	vr23	No	84401428	56996157	57026456	30299	92.86	Orthopolintovirales	Metazoa	Mollusca	Caudofoveata	Chaetodermatida	Chaetodermatidae	Chaetoderma	Chaetoderma sp. LZ-2023a	Integration	0.79	Passed	93.4
GCA_034401795.1	CM067372.1	vr23	No	178501283	36847451	36865961	18510	60	PLVs	Metazoa	Mollusca	Caudofoveata	Chaetodermatida	Chaetodermatidae	Chaetoderma	Chaetoderma sp. LZ-2023a	Integration	0.8	Passed	93.4
GCA_034401795.1	CM067370.1	vr23	No	199972391	21153032	21171173	18141	90.91	PLVs	Metazoa	Mollusca	Caudofoveata	Chaetodermatida	Chaetodermatidae	Chaetoderma	Chaetoderma sp. LZ-2023a	Integration	0.73	Failed	93.4
GCA_034401795.1	CM067359.1	vr23	No	192189196	43775585	43792111	16526	61.54	PLVs	Metazoa	Mollusca	Caudofoveata	Chaetodermatida	Chaetodermatidae	Chaetoderma	Chaetoderma sp. LZ-2023a	Integration	0.85	Passed	93.4
GCA_034401795.1	CM067368.1	vr23	No	95945391	46972369	46984528	12159	100	Orthopolintovirales	Metazoa	Mollusca	Caudofoveata	Chaetodermatida	Chaetodermatidae	Chaetoderma	Chaetoderma sp. LZ-2023a	Integration	0.5	Passed	93.4
GCA_034401795.1	CM067371.1	vr23	No	141459992	25361774	25372426	10652	66.67	PLVs	Metazoa	Mollusca	Caudofoveata	Chaetodermatida	Chaetodermatidae	Chaetoderma	Chaetoderma sp. LZ-2023a	Integration	0.78	Failed	93.4
GCA_034401795.1	CM067360.1	vr23	No	138656860	30285445	30295497	10052	80	PLVs	Metazoa	Mollusca	Caudofoveata	Chaetodermatida	Chaetodermatidae	Chaetoderma	Chaetoderma sp. LZ-2023a	Integration	0.7	Passed	93.4
GCA_034401795.1	CM067362.1	vr23	No	110372735	25861201	25871114	9913	100	Orthopolintovirales	Metazoa	Mollusca	Caudofoveata	Chaetodermatida	Chaetodermatidae	Chaetoderma	Chaetoderma sp. LZ-2023a	Integration	0.8	Passed	93.4
GCA_034401795.1	CM067363.1	vr23	No	72989270	16940074	16947955	7881	100	PLVs	Metazoa	Mollusca	Caudofoveata	Chaetodermatida	Chaetodermatidae	Chaetoderma	Chaetoderma sp. LZ-2023a	Integration	0.6	Passed	93.4
GCA_034401795.1	CM067373.1	vr23	No	179245392	42068686	42076380	7694	100	PLVs	Metazoa	Mollusca	Caudofoveata	Chaetodermatida	Chaetodermatidae	Chaetoderma	Chaetoderma sp. LZ-2023a	Integration	0.8	Failed	93.4
GCA_034401795.1	CM067375.1	vr23	No	100061905	39841714	39847961	6247	100	Orthopolintovirales	Metazoa	Mollusca	Caudofoveata	Chaetodermatida	Chaetodermatidae	Chaetoderma	Chaetoderma sp. LZ-2023a	Integration	1	Passed	93.4
GCA_034401795.1	CM067374.1	vr23	No	143251023	38251817	38257594	5777	75	PLVs	Metazoa	Mollusca	Caudofoveata	Chaetodermatida	Chaetodermatidae	Chaetoderma	Chaetoderma sp. LZ-2023a	Integration	1	Passed	93.4
GCA_034401795.1	CM067367.1	vr23	No	130592541	37943797	37949319	5522	83.33	Orthopolintovirales	Metazoa	Mollusca	Caudofoveata	Chaetodermatida	Chaetodermatidae	Chaetoderma	Chaetoderma sp. LZ-2023a	Integration	0.67	Passed	93.4
GCA_034401795.1	CM067366.1	vr23	No	107653829	36031425	36036575	5150	80	Orthopolintovirales	Metazoa	Mollusca	Caudofoveata	Chaetodermatida	Chaetodermatidae	Chaetoderma	Chaetoderma sp. LZ-2023a	Integration	1	Passed	93.4
GCA_034401795.1	CM067359.1	vr22	No	192189196	43108551	43137278	28727	64.71	PLVs	Metazoa	Mollusca	Caudofoveata	Chaetodermatida	Chaetodermatidae	Chaetoderma	Chaetoderma sp. LZ-2023a	Integration	0.41	Passed	93.4
GCA_034401795.1	CM067370.1	vr22	No	199972391	20909356	20932571	23215	83.33	Orthopolintovirales	Metazoa	Mollusca	Caudofoveata	Chaetodermatida	Chaetodermatidae	Chaetoderma	Chaetoderma sp. LZ-2023a	Integration	0.67	Passed	93.4
GCA_034401795.1	CM067368.1	vr22	No	95945391	46847409	46864389	16980	83.33	PLVs	Metazoa	Mollusca	Caudofoveata	Chaetodermatida	Chaetodermatidae	Chaetoderma	Chaetoderma sp. LZ-2023a	Integration	1	Passed	93.4
GCA_034401795.1	CM067371.1	vr22	No	141459992	25204073	25215963	11890	85.71	PLVs	Metazoa	Mollusca	Caudofoveata	Chaetodermatida	Chaetodermatidae	Chaetoderma	Chaetoderma sp. LZ-2023a	Integration	0.86	Passed	93.4
GCA_034401795.1	CM067374.1	vr22	No	143251023	35042526	35054362	11836	85.71	PLVs	Metazoa	Mollusca	Caudofoveata	Chaetodermatida	Chaetodermatidae	Chaetoderma	Chaetoderma sp. LZ-2023a	Integration	0.86	Passed	93.4
GCA_034401795.1	CM067364.1	vr22	No	84401428	54077342	54088911	11569	77.78	Orthopolintovirales	Metazoa	Mollusca	Caudofoveata	Chaetodermatida	Chaetodermatidae	Chaetoderma	Chaetoderma sp. LZ-2023a	Integration	0.78	Passed	93.4
GCA_034401795.1	CM067360.1	vr22	No	138656860	28525524	28536339	10815	100	PLVs	Metazoa	Mollusca	Caudofoveata	Chaetodermatida	Chaetodermatidae	Chaetoderma	Chaetoderma sp. LZ-2023a	Integration	0.57	Passed	93.4
GCA_034401795.1	CM067362.1	vr22	No	110372735	24782937	24792513	9576	100	Orthopolintovirales	Metazoa	Mollusca	Caudofoveata	Chaetodermatida	Chaetodermatidae	Chaetoderma	Chaetoderma sp. LZ-2023a	Integration	1	Passed	93.4
GCA_034401795.1	CM067373.1	vr22	No	179245392	41161497	41169381	7884	100	PLVs	Metazoa	Mollusca	Caudofoveata	Chaetodermatida	Chaetodermatidae	Chaetoderma	Chaetoderma sp. LZ-2023a	Integration	0.5	Passed	93.4
GCA_034401795.1	CM067367.1	vr22	No	130592541	37747260	37754939	7679	100	Orthopolintovirales	Metazoa	Mollusca	Caudofoveata	Chaetodermatida	Chaetodermatidae	Chaetoderma	Chaetoderma sp. LZ-2023a	Integration	1	Passed	93.4
GCA_034401795.1	CM067375.1	vr22	No	100061905	38999217	39004987	5770	100	Orthopolintovirales	Metazoa	Mollusca	Caudofoveata	Chaetodermatida	Chaetodermatidae	Chaetoderma	Chaetoderma sp. LZ-2023a	Integration	0.75	Passed	93.4
GCA_034401795.1	CM067366.1	vr22	No	107653829	34441453	34447156	5703	85.71	Orthopolintovirales	Metazoa	Mollusca	Caudofoveata	Chaetodermatida	Chaetodermatidae	Chaetoderma	Chaetoderma sp. LZ-2023a	Integration	0.57	Passed	93.4
GCA_034401795.1	CM067363.1	vr22	No	72989270	16490525	16496167	5642	100	PLVs	Metazoa	Mollusca	Caudofoveata	Chaetodermatida	Chaetodermatidae	Chaetoderma	Chaetoderma sp. LZ-2023a	Integration	0.75	Passed	93.4
GCA_034401795.1	CM067372.1	vr22	No	178501283	36071967	36077249	5282	75	PLVs	Metazoa	Mollusca	Caudofoveata	Chaetodermatida	Chaetodermatidae	Chaetoderma	Chaetoderma sp. LZ-2023a	Integration	1	Passed	93.4
GCA_034401795.1	CM067374.1	vr21	No	143251023	33129355	33157335	27980	69.23	PLVs	Metazoa	Mollusca	Caudofoveata	Chaetodermatida	Chaetodermatidae	Chaetoderma	Chaetoderma sp. LZ-2023a	Integration	0.85	Passed	93.4
GCA_034401795.1	CM067366.1	vr21	No	107653829	29340294	29364328	24034	70	Orthopolintovirales	Metazoa	Mollusca	Caudofoveata	Chaetodermatida	Chaetodermatidae	Chaetoderma	Chaetoderma sp. LZ-2023a	Integration	0.7	Passed	93.4
GCA_034401795.1	CM067375.1	vr21	No	100061905	38416126	38440135	24009	75	Orthopolintovirales	Metazoa	Mollusca	Caudofoveata	Chaetodermatida	Chaetodermatidae	Chaetoderma	Chaetoderma sp. LZ-2023a	Integration	0.75	Passed	93.4
GCA_034401795.1	CM067362.1	vr21	No	110372735	23274333	23291830	17497	83.33	Orthopolintovirales	Metazoa	Mollusca	Caudofoveata	Chaetodermatida	Chaetodermatidae	Chaetoderma	Chaetoderma sp. LZ-2023a	Integration	0.83	Passed	93.4
GCA_034401795.1	CM067360.1	vr21	No	138656860	28410328	28427198	16870	87.5	PLVs	Metazoa	Mollusca	Caudofoveata	Chaetodermatida	Chaetodermatidae	Chaetoderma	Chaetoderma sp. LZ-2023a	Integration	0.75	Passed	93.4
GCA_034401795.1	CM067370.1	vr21	No	199972391	20328220	20344426	16206	82.61	PLVs	Metazoa	Mollusca	Caudofoveata	Chaetodermatida	Chaetodermatidae	Chaetoderma	Chaetoderma sp. LZ-2023a	Integration	0.43	Passed	93.4
GCA_034401795.1	CM067371.1	vr21	No	141459992	24694871	24709549	14678	85.71	PLVs	Metazoa	Mollusca	Caudofoveata	Chaetodermatida	Chaetodermatidae	Chaetoderma	Chaetoderma sp. LZ-2023a	Integration	0.86	Failed	93.4
GCA_034401795.1	CM067363.1	vr21	No	72989270	16235666	16249390	13724	71.43	PLVs	Metazoa	Mollusca	Caudofoveata	Chaetodermatida	Chaetodermatidae	Chaetoderma	Chaetoderma sp. LZ-2023a	Integration	0.86	Passed	93.4
GCA_034401795.1	CM067364.1	vr21	No	84401428	52965209	52978927	13718	83.33	PLVs	Metazoa	Mollusca	Caudofoveata	Chaetodermatida	Chaetodermatidae	Chaetoderma	Chaetoderma sp. LZ-2023a	Integration	1	Passed	93.4
GCA_034401795.1	CM067359.1	vr21	No	192189196	41094783	41106920	12137	75	PLVs	Metazoa	Mollusca	Caudofoveata	Chaetodermatida	Chaetodermatidae	Chaetoderma	Chaetoderma sp. LZ-2023a	Integration	1	Passed	93.4
GCA_034401795.1	CM067373.1	vr21	No	179245392	39005893	39015465	9572	100	PLVs	Metazoa	Mollusca	Caudofoveata	Chaetodermatida	Chaetodermatidae	Chaetoderma	Chaetoderma sp. LZ-2023a	Integration	0.43	Passed	93.4
GCA_034401795.1	CM067367.1	vr21	No	130592541	37590103	37597457	7354	100	Orthopolintovirales	Metazoa	Mollusca	Caudofoveata	Chaetodermatida	Chaetodermatidae	Chaetoderma	Chaetoderma sp. LZ-2023a	Integration	0.75	Passed	93.4
GCA_034401795.1	CM067372.1	vr21	No	178501283	35149346	35154921	5575	100	PLVs	Metazoa	Mollusca	Caudofoveata	Chaetodermatida	Chaetodermatidae	Chaetoderma	Chaetoderma sp. LZ-2023a	Integration	0.75	Passed	93.4
GCA_034401795.1	CM067368.1	vr21	No	95945391	44926030	44930955	4925	100	PLVs	Metazoa	Mollusca	Caudofoveata	Chaetodermatida	Chaetodermatidae	Chaetoderma	Chaetoderma sp. LZ-2023a	Integration	1	Passed	93.4
GCA_034401795.1	CM067359.1	vr20	No	192189196	40868999	40888457	19458	77.78	PLVs	Metazoa	Mollusca	Caudofoveata	Chaetodermatida	Chaetodermatidae	Chaetoderma	Chaetoderma sp. LZ-2023a	Integration	0.89	Passed	93.4
GCA_034401795.1	CM067370.1	vr20	No	199972391	20121364	20139609	18245	75	PLVs	Metazoa	Mollusca	Caudofoveata	Chaetodermatida	Chaetodermatidae	Chaetoderma	Chaetoderma sp. LZ-2023a	Integration	0.75	Passed	93.4
GCA_034401795.1	CM067373.1	vr20	No	179245392	35120374	35133863	13489	85.71	PLVs	Metazoa	Mollusca	Caudofoveata	Chaetodermatida	Chaetodermatidae	Chaetoderma	Chaetoderma sp. LZ-2023a	Integration	0.57	Passed	93.4
GCA_034401795.1	CM067367.1	vr20	No	130592541	36837625	36850786	13161	66.67	Orthopolintovirales	Metazoa	Mollusca	Caudofoveata	Chaetodermatida	Chaetodermatidae	Chaetoderma	Chaetoderma sp. LZ-2023a	Integration	1	Passed	93.4
GCA_034401795.1	CM067371.1	vr20	No	141459992	23692155	23704553	12398	85.71	PLVs	Metazoa	Mollusca	Caudofoveata	Chaetodermatida	Chaetodermatidae	Chaetoderma	Chaetoderma sp. LZ-2023a	Integration	0.86	Passed	93.4
GCA_034401795.1	CM067368.1	vr20	No	95945391	43478877	43490975	12098	81.82	PLVs	Metazoa	Mollusca	Caudofoveata	Chaetodermatida	Chaetodermatidae	Chaetoderma	Chaetoderma sp. LZ-2023a	Integration	0.82	Failed	93.4
GCA_034401795.1	CM067363.1	vr20	No	72989270	15737313	15747800	10487	100	PLVs	Metazoa	Mollusca	Caudofoveata	Chaetodermatida	Chaetodermatidae	Chaetoderma	Chaetoderma sp. LZ-2023a	Integration	0.67	Passed	93.4
GCA_034401795.1	CM067360.1	vr20	No	138656860	25184819	25194541	9722	100	PLVs	Metazoa	Mollusca	Caudofoveata	Chaetodermatida	Chaetodermatidae	Chaetoderma	Chaetoderma sp. LZ-2023a	Integration	0.8	Passed	93.4
GCA_034401795.1	CM067375.1	vr20	No	100061905	35323366	35332739	9373	100	Orthopolintovirales	Metazoa	Mollusca	Caudofoveata	Chaetodermatida	Chaetodermatidae	Chaetoderma	Chaetoderma sp. LZ-2023a	Integration	1	Passed	93.4
GCA_034401795.1	CM067374.1	vr20	No	143251023	31726351	31735643	9292	83.33	Orthopolintovirales	Metazoa	Mollusca	Caudofoveata	Chaetodermatida	Chaetodermatidae	Chaetoderma	Chaetoderma sp. LZ-2023a	Integration	1	Passed	93.4
GCA_034401795.1	CM067364.1	vr20	No	84401428	52227320	52236301	8981	100	PLVs	Metazoa	Mollusca	Caudofoveata	Chaetodermatida	Chaetodermatidae	Chaetoderma	Chaetoderma sp. LZ-2023a	Integration	1	Passed	93.4
GCA_034401795.1	CM067372.1	vr20	No	178501283	30659673	30667421	7748	72.73	PLVs	Metazoa	Mollusca	Caudofoveata	Chaetodermatida	Chaetodermatidae	Chaetoderma	Chaetoderma sp. LZ-2023a	Integration	0.64	Failed	93.4
GCA_034401795.1	CM067362.1	vr20	No	110372735	18322698	18327195	4497	100	Orthopolintovirales	Metazoa	Mollusca	Caudofoveata	Chaetodermatida	Chaetodermatidae	Chaetoderma	Chaetoderma sp. LZ-2023a	Integration	0.67	Passed	93.4
GCA_034401795.1	CM067366.1	vr20	No	107653829	20700269	20703809	3540	75	Orthopolintovirales	Metazoa	Mollusca	Caudofoveata	Chaetodermatida	Chaetodermatidae	Chaetoderma	Chaetoderma sp. LZ-2023a	Integration	1	Passed	93.4
GCA_034401795.1	CM067374.1	vr2	No	143251023	2880794	2906782	25988	100	Orthopolintovirales	Metazoa	Mollusca	Caudofoveata	Chaetodermatida	Chaetodermatidae	Chaetoderma	Chaetoderma sp. LZ-2023a	Integration	0.8	Passed	93.4
GCA_034401795.1	CM067369.1	vr2	No	277918263	47140274	47164597	24323	31.25	Megaviricetes	Metazoa	Mollusca	Caudofoveata	Chaetodermatida	Chaetodermatidae	Chaetoderma	Chaetoderma sp. LZ-2023a	Integration	0.75	Failed	93.4
GCA_034401795.1	CM067360.1	vr2	No	138656860	1139289	1157048	17759	60	PLVs	Metazoa	Mollusca	Caudofoveata	Chaetodermatida	Chaetodermatidae	Chaetoderma	Chaetoderma sp. LZ-2023a	Integration	0.8	Passed	93.4
GCA_034401795.1	CM067372.1	vr2	No	178501283	5590880	5608635	17755	75	PLVs	Metazoa	Mollusca	Caudofoveata	Chaetodermatida	Chaetodermatidae	Chaetoderma	Chaetoderma sp. LZ-2023a	Integration	0.75	Passed	93.4
GCA_034401795.1	CM067370.1	vr2	No	199972391	1322511	1339808	17297	100	PLVs	Metazoa	Mollusca	Caudofoveata	Chaetodermatida	Chaetodermatidae	Chaetoderma	Chaetoderma sp. LZ-2023a	Integration	0.54	Passed	93.4
GCA_034401795.1	CM067359.1	vr2	No	192189196	2613664	2629400	15736	54.55	PLVs	Metazoa	Mollusca	Caudofoveata	Chaetodermatida	Chaetodermatidae	Chaetoderma	Chaetoderma sp. LZ-2023a	Integration	0.73	Passed	93.4
GCA_034401795.1	CM067375.1	vr2	No	100061905	2685532	2698562	13030	100	Orthopolintovirales	Metazoa	Mollusca	Caudofoveata	Chaetodermatida	Chaetodermatidae	Chaetoderma	Chaetoderma sp. LZ-2023a	Integration	0.8	Passed	93.4
GCA_034401795.1	CM067373.1	vr2	No	179245392	4478629	4491074	12445	83.33	PLVs	Metazoa	Mollusca	Caudofoveata	Chaetodermatida	Chaetodermatidae	Chaetoderma	Chaetoderma sp. LZ-2023a	Integration	0.83	Passed	93.4
GCA_034401795.1	CM067367.1	vr2	No	130592541	2958071	2970099	12028	80	Orthopolintovirales	Metazoa	Mollusca	Caudofoveata	Chaetodermatida	Chaetodermatidae	Chaetoderma	Chaetoderma sp. LZ-2023a	Integration	1	Passed	93.4
GCA_034401795.1	CM067371.1	vr2	No	141459992	139541	151124	11583	85.71	PLVs	Metazoa	Mollusca	Caudofoveata	Chaetodermatida	Chaetodermatidae	Chaetoderma	Chaetoderma sp. LZ-2023a	Integration	0.71	Passed	93.4
GCA_034401795.1	CM067363.1	vr2	No	72989270	187768	198189	10421	71.43	PLVs	Metazoa	Mollusca	Caudofoveata	Chaetodermatida	Chaetodermatidae	Chaetoderma	Chaetoderma sp. LZ-2023a	Integration	0.86	Passed	93.4
GCA_034401795.1	CM067368.1	vr2	No	95945391	2620374	2628991	8617	83.33	PLVs	Metazoa	Mollusca	Caudofoveata	Chaetodermatida	Chaetodermatidae	Chaetoderma	Chaetoderma sp. LZ-2023a	Integration	0.83	Passed	93.4
GCA_034401795.1	CM067364.1	vr2	No	84401428	405672	412263	6591	100	PLVs	Metazoa	Mollusca	Caudofoveata	Chaetodermatida	Chaetodermatidae	Chaetoderma	Chaetoderma sp. LZ-2023a	Integration	0.8	Passed	93.4
GCA_034401795.1	CM067366.1	vr2	No	107653829	1277035	1283366	6331	50	Orthopolintovirales	Metazoa	Mollusca	Caudofoveata	Chaetodermatida	Chaetodermatidae	Chaetoderma	Chaetoderma sp. LZ-2023a	Integration	1	Passed	93.4
GCA_034401795.1	CM067362.1	vr2	No	110372735	2769951	2776024	6073	100	Orthopolintovirales	Metazoa	Mollusca	Caudofoveata	Chaetodermatida	Chaetodermatidae	Chaetoderma	Chaetoderma sp. LZ-2023a	Integration	0.75	Passed	93.4
GCA_034401795.1	CM067374.1	vr19	No	143251023	31002499	31040520	38021	84.62	Orthopolintovirales	Metazoa	Mollusca	Caudofoveata	Chaetodermatida	Chaetodermatidae	Chaetoderma	Chaetoderma sp. LZ-2023a	Integration	0.92	Passed	93.4
GCA_034401795.1	CM067359.1	vr19	No	192189196	39797024	39815576	18552	77.78	PLVs	Metazoa	Mollusca	Caudofoveata	Chaetodermatida	Chaetodermatidae	Chaetoderma	Chaetoderma sp. LZ-2023a	Integration	0.78	Passed	93.4
GCA_034401795.1	CM067366.1	vr19	No	107653829	18623094	18640924	17830	70	Orthopolintovirales	Metazoa	Mollusca	Caudofoveata	Chaetodermatida	Chaetodermatidae	Chaetoderma	Chaetoderma sp. LZ-2023a	Integration	0.9	Passed	93.4
GCA_034401795.1	CM067373.1	vr19	No	179245392	35077865	35093725	15860	83.33	PLVs	Metazoa	Mollusca	Caudofoveata	Chaetodermatida	Chaetodermatidae	Chaetoderma	Chaetoderma sp. LZ-2023a	Integration	0.83	Passed	93.4
GCA_034401795.1	CM067367.1	vr19	No	130592541	36060375	36074406	14031	58.33	Orthopolintovirales	Metazoa	Mollusca	Caudofoveata	Chaetodermatida	Chaetodermatidae	Chaetoderma	Chaetoderma sp. LZ-2023a	Integration	0.75	Passed	93.4
GCA_034401795.1	CM067371.1	vr19	No	141459992	22829881	22840428	10547	71.43	PLVs	Metazoa	Mollusca	Caudofoveata	Chaetodermatida	Chaetodermatidae	Chaetoderma	Chaetoderma sp. LZ-2023a	Integration	0.86	Failed	93.4
GCA_034401795.1	CM067372.1	vr19	No	178501283	30370859	30380787	9928	50	PLVs	Metazoa	Mollusca	Caudofoveata	Chaetodermatida	Chaetodermatidae	Chaetoderma	Chaetoderma sp. LZ-2023a	Integration	0.8	Passed	93.4
GCA_034401795.1	CM067370.1	vr19	No	199972391	19943471	19951987	8516	100	PLVs	Metazoa	Mollusca	Caudofoveata	Chaetodermatida	Chaetodermatidae	Chaetoderma	Chaetoderma sp. LZ-2023a	Integration	0.8	Failed	93.4
GCA_034401795.1	CM067363.1	vr19	No	72989270	14118407	14125158	6751	100	PLVs	Metazoa	Mollusca	Caudofoveata	Chaetodermatida	Chaetodermatidae	Chaetoderma	Chaetoderma sp. LZ-2023a	Integration	0.6	Passed	93.4
GCA_034401795.1	CM067362.1	vr19	No	110372735	18024508	18030950	6442	100	Orthopolintovirales	Metazoa	Mollusca	Caudofoveata	Chaetodermatida	Chaetodermatidae	Chaetoderma	Chaetoderma sp. LZ-2023a	Integration	0.75	Passed	93.4
GCA_034401795.1	CM067375.1	vr19	No	100061905	35150160	35156336	6176	100	Orthopolintovirales	Metazoa	Mollusca	Caudofoveata	Chaetodermatida	Chaetodermatidae	Chaetoderma	Chaetoderma sp. LZ-2023a	Integration	1	Passed	93.4
GCA_034401795.1	CM067364.1	vr19	No	84401428	50276841	50282774	5933	100	PLVs	Metazoa	Mollusca	Caudofoveata	Chaetodermatida	Chaetodermatidae	Chaetoderma	Chaetoderma sp. LZ-2023a	Integration	0.6	Passed	93.4
GCA_034401795.1	CM067368.1	vr19	No	95945391	40953290	40958476	5186	100	Orthopolintovirales	Metazoa	Mollusca	Caudofoveata	Chaetodermatida	Chaetodermatidae	Chaetoderma	Chaetoderma sp. LZ-2023a	Integration	0.75	Passed	93.4
GCA_034401795.1	CM067360.1	vr19	No	138656860	23463249	23468075	4826	100	PLVs	Metazoa	Mollusca	Caudofoveata	Chaetodermatida	Chaetodermatidae	Chaetoderma	Chaetoderma sp. LZ-2023a	Integration	1	Passed	93.4
GCA_034401795.1	CM067360.1	vr18	No	138656860	22771903	22805099	33196	86.67	PLVs	Metazoa	Mollusca	Caudofoveata	Chaetodermatida	Chaetodermatidae	Chaetoderma	Chaetoderma sp. LZ-2023a	Integration	0.6	Passed	93.4
GCA_034401795.1	CM067373.1	vr18	No	179245392	34690077	34712349	22272	63.64	PLVs	Metazoa	Mollusca	Caudofoveata	Chaetodermatida	Chaetodermatidae	Chaetoderma	Chaetoderma sp. LZ-2023a	Integration	0.73	Failed	93.4
GCA_034401795.1	CM067367.1	vr18	No	130592541	34275005	34291848	16843	62.5	Orthopolintovirales	Metazoa	Mollusca	Caudofoveata	Chaetodermatida	Chaetodermatidae	Chaetoderma	Chaetoderma sp. LZ-2023a	Integration	0.75	Passed	93.4
GCA_034401795.1	CM067370.1	vr18	No	199972391	19388311	19403854	15543	84.62	Orthopolintovirales	Metazoa	Mollusca	Caudofoveata	Chaetodermatida	Chaetodermatidae	Chaetoderma	Chaetoderma sp. LZ-2023a	Integration	0.46	Passed	93.4
GCA_034401795.1	CM067372.1	vr18	No	178501283	29162639	29176087	13448	100	Megaviricetes	Metazoa	Mollusca	Caudofoveata	Chaetodermatida	Chaetodermatidae	Chaetoderma	Chaetoderma sp. LZ-2023a	Integration	1	Failed	93.4
GCA_034401795.1	CM067359.1	vr18	No	192189196	39209261	39221447	12186	72.73	PLVs	Metazoa	Mollusca	Caudofoveata	Chaetodermatida	Chaetodermatidae	Chaetoderma	Chaetoderma sp. LZ-2023a	Integration	0.64	Failed	93.4
GCA_034401795.1	CM067374.1	vr18	No	143251023	24336296	24348337	12041	100	PLVs	Metazoa	Mollusca	Caudofoveata	Chaetodermatida	Chaetodermatidae	Chaetoderma	Chaetoderma sp. LZ-2023a	Integration	1	Passed	93.4
GCA_034401795.1	CM067375.1	vr18	No	100061905	32235451	32245514	10063	80	Orthopolintovirales	Metazoa	Mollusca	Caudofoveata	Chaetodermatida	Chaetodermatidae	Chaetoderma	Chaetoderma sp. LZ-2023a	Integration	1	Passed	93.4
GCA_034401795.1	CM067364.1	vr18	No	84401428	49965790	49975744	9954	100	Orthopolintovirales	Metazoa	Mollusca	Caudofoveata	Chaetodermatida	Chaetodermatidae	Chaetoderma	Chaetoderma sp. LZ-2023a	Integration	0.57	Passed	93.4
GCA_034401795.1	CM067362.1	vr18	No	110372735	16004416	16013124	8708	55.56	Orthopolintovirales	Metazoa	Mollusca	Caudofoveata	Chaetodermatida	Chaetodermatidae	Chaetoderma	Chaetoderma sp. LZ-2023a	Integration	0.89	Passed	93.4
GCA_034401795.1	CM067371.1	vr18	No	141459992	22352258	22360023	7765	100	PLVs	Metazoa	Mollusca	Caudofoveata	Chaetodermatida	Chaetodermatidae	Chaetoderma	Chaetoderma sp. LZ-2023a	Integration	0.8	Passed	93.4
GCA_034401795.1	CM067368.1	vr18	No	95945391	38102201	38109526	7325	100	PLVs	Metazoa	Mollusca	Caudofoveata	Chaetodermatida	Chaetodermatidae	Chaetoderma	Chaetoderma sp. LZ-2023a	Integration	1	Passed	93.4
GCA_034401795.1	CM067366.1	vr18	No	107653829	17738144	17743978	5834	100	Orthopolintovirales	Metazoa	Mollusca	Caudofoveata	Chaetodermatida	Chaetodermatidae	Chaetoderma	Chaetoderma sp. LZ-2023a	Integration	0.75	Passed	93.4
GCA_034401795.1	CM067363.1	vr18	No	72989270	12997717	13002955	5238	100	PLVs	Metazoa	Mollusca	Caudofoveata	Chaetodermatida	Chaetodermatidae	Chaetoderma	Chaetoderma sp. LZ-2023a	Integration	0.75	Failed	93.4
GCA_034401795.1	CM067370.1	vr177	No	199972391	199894934	199907556	12622	100	PLVs	Metazoa	Mollusca	Caudofoveata	Chaetodermatida	Chaetodermatidae	Chaetoderma	Chaetoderma sp. LZ-2023a	Integration	0.78	Passed	93.4
GCA_034401795.1	CM067370.1	vr176	No	199972391	199677219	199696334	19115	83.33	PLVs	Metazoa	Mollusca	Caudofoveata	Chaetodermatida	Chaetodermatidae	Chaetoderma	Chaetoderma sp. LZ-2023a	Integration	0.83	Passed	93.4
GCA_034401795.1	CM067370.1	vr175	No	199972391	199471015	199477344	6329	100	PLVs	Metazoa	Mollusca	Caudofoveata	Chaetodermatida	Chaetodermatidae	Chaetoderma	Chaetoderma sp. LZ-2023a	Integration	0.75	Passed	93.4
GCA_034401795.1	CM067370.1	vr174	No	199972391	199390663	199400322	9659	100	Orthopolintovirales	Metazoa	Mollusca	Caudofoveata	Chaetodermatida	Chaetodermatidae	Chaetoderma	Chaetoderma sp. LZ-2023a	Integration	0.75	Passed	93.4
GCA_034401795.1	CM067370.1	vr173	No	199972391	199207026	199224047	17021	100	Orthopolintovirales	Metazoa	Mollusca	Caudofoveata	Chaetodermatida	Chaetodermatidae	Chaetoderma	Chaetoderma sp. LZ-2023a	Integration	0.5	Passed	93.4
GCA_034401795.1	CM067370.1	vr172	No	199972391	198556125	198558355	2230	100	PLVs	Metazoa	Mollusca	Caudofoveata	Chaetodermatida	Chaetodermatidae	Chaetoderma	Chaetoderma sp. LZ-2023a	Integration	1	Failed	93.4
GCA_034401795.1	CM067370.1	vr171	No	199972391	197626338	197633424	7086	100	PLVs	Metazoa	Mollusca	Caudofoveata	Chaetodermatida	Chaetodermatidae	Chaetoderma	Chaetoderma sp. LZ-2023a	Integration	0.67	Passed	93.4
GCA_034401795.1	CM067370.1	vr170	No	199972391	197483220	197504041	20821	92.31	PLVs	Metazoa	Mollusca	Caudofoveata	Chaetodermatida	Chaetodermatidae	Chaetoderma	Chaetoderma sp. LZ-2023a	Integration	0.69	Passed	93.4
GCA_034401795.1	CM067373.1	vr17	No	179245392	32425692	32446372	20680	100	PLVs	Metazoa	Mollusca	Caudofoveata	Chaetodermatida	Chaetodermatidae	Chaetoderma	Chaetoderma sp. LZ-2023a	Integration	0.5	Passed	93.4
GCA_034401795.1	CM067368.1	vr17	No	95945391	37331121	37344750	13629	80	Orthopolintovirales	Metazoa	Mollusca	Caudofoveata	Chaetodermatida	Chaetodermatidae	Chaetoderma	Chaetoderma sp. LZ-2023a	Integration	0.7	Passed	93.4
GCA_034401795.1	CM067359.1	vr17	No	192189196	39138005	39148339	10334	75	PLVs	Metazoa	Mollusca	Caudofoveata	Chaetodermatida	Chaetodermatidae	Chaetoderma	Chaetoderma sp. LZ-2023a	Integration	0.88	Passed	93.4
GCA_034401795.1	CM067364.1	vr17	No	84401428	47925922	47936108	10186	80	Orthopolintovirales	Metazoa	Mollusca	Caudofoveata	Chaetodermatida	Chaetodermatidae	Chaetoderma	Chaetoderma sp. LZ-2023a	Integration	0.8	Passed	93.4
GCA_034401795.1	CM067375.1	vr17	No	100061905	31422537	31432622	10085	100	Orthopolintovirales	Metazoa	Mollusca	Caudofoveata	Chaetodermatida	Chaetodermatidae	Chaetoderma	Chaetoderma sp. LZ-2023a	Integration	1	Passed	93.4
GCA_034401795.1	CM067374.1	vr17	No	143251023	22776770	22786184	9414	100	PLVs	Metazoa	Mollusca	Caudofoveata	Chaetodermatida	Chaetodermatidae	Chaetoderma	Chaetoderma sp. LZ-2023a	Integration	1	Failed	93.4
GCA_034401795.1	CM067362.1	vr17	No	110372735	13796419	13805321	8902	100	Orthopolintovirales	Metazoa	Mollusca	Caudofoveata	Chaetodermatida	Chaetodermatidae	Chaetoderma	Chaetoderma sp. LZ-2023a	Integration	0.75	Passed	93.4
GCA_034401795.1	CM067372.1	vr17	No	178501283	24628664	24637472	8808	83.33	PLVs	Metazoa	Mollusca	Caudofoveata	Chaetodermatida	Chaetodermatidae	Chaetoderma	Chaetoderma sp. LZ-2023a	Integration	0.83	Passed	93.4
GCA_034401795.1	CM067371.1	vr17	No	141459992	20582138	20590607	8469	100	PLVs	Metazoa	Mollusca	Caudofoveata	Chaetodermatida	Chaetodermatidae	Chaetoderma	Chaetoderma sp. LZ-2023a	Integration	1	Passed	93.4
GCA_034401795.1	CM067363.1	vr17	No	72989270	10893046	10900578	7532	75	PLVs	Metazoa	Mollusca	Caudofoveata	Chaetodermatida	Chaetodermatidae	Chaetoderma	Chaetoderma sp. LZ-2023a	Integration	1	Failed	93.4
GCA_034401795.1	CM067360.1	vr17	No	138656860	18604713	18611785	7072	100	PLVs	Metazoa	Mollusca	Caudofoveata	Chaetodermatida	Chaetodermatidae	Chaetoderma	Chaetoderma sp. LZ-2023a	Integration	0.43	Passed	93.4
GCA_034401795.1	CM067366.1	vr17	No	107653829	17706363	17712161	5798	75	Orthopolintovirales	Metazoa	Mollusca	Caudofoveata	Chaetodermatida	Chaetodermatidae	Chaetoderma	Chaetoderma sp. LZ-2023a	Integration	1	Passed	93.4
GCA_034401795.1	CM067367.1	vr17	No	130592541	33567508	33572063	4555	100	Orthopolintovirales	Metazoa	Mollusca	Caudofoveata	Chaetodermatida	Chaetodermatidae	Chaetoderma	Chaetoderma sp. LZ-2023a	Integration	1	Passed	93.4
GCA_034401795.1	CM067370.1	vr17	No	199972391	19251401	19255625	4224	100	Orthopolintovirales	Metazoa	Mollusca	Caudofoveata	Chaetodermatida	Chaetodermatidae	Chaetoderma	Chaetoderma sp. LZ-2023a	Integration	0.71	Passed	93.4
GCA_034401795.1	CM067370.1	vr169	No	199972391	193748899	193764522	15623	72.73	Orthopolintovirales	Metazoa	Mollusca	Caudofoveata	Chaetodermatida	Chaetodermatidae	Chaetoderma	Chaetoderma sp. LZ-2023a	Integration	0.82	Passed	93.4
GCA_034401795.1	CM067370.1	vr168	No	199972391	193016551	193028221	11670	75	Orthopolintovirales	Metazoa	Mollusca	Caudofoveata	Chaetodermatida	Chaetodermatidae	Chaetoderma	Chaetoderma sp. LZ-2023a	Integration	0.88	Passed	93.4
GCA_034401795.1	CM067370.1	vr167	No	199972391	192898892	192905377	6485	100	PLVs	Metazoa	Mollusca	Caudofoveata	Chaetodermatida	Chaetodermatidae	Chaetoderma	Chaetoderma sp. LZ-2023a	Integration	0.75	Failed	93.4
GCA_034401795.1	CM067370.1	vr166	No	199972391	189932231	189940841	8610	87.5	PLVs	Metazoa	Mollusca	Caudofoveata	Chaetodermatida	Chaetodermatidae	Chaetoderma	Chaetoderma sp. LZ-2023a	Integration	1	Failed	93.4
GCA_034401795.1	CM067370.1	vr165	No	199972391	187763112	187773924	10812	100	Orthopolintovirales	Metazoa	Mollusca	Caudofoveata	Chaetodermatida	Chaetodermatidae	Chaetoderma	Chaetoderma sp. LZ-2023a	Integration	0.86	Passed	93.4
GCA_034401795.1	CM067370.1	vr164	No	199972391	184026742	184051078	24336	66.67	PLVs	Metazoa	Mollusca	Caudofoveata	Chaetodermatida	Chaetodermatidae	Chaetoderma	Chaetoderma sp. LZ-2023a	Integration	0.56	Passed	93.4
GCA_034401795.1	CM067370.1	vr163	No	199972391	183015956	183028093	12137	100	PLVs	Metazoa	Mollusca	Caudofoveata	Chaetodermatida	Chaetodermatidae	Chaetoderma	Chaetoderma sp. LZ-2023a	Integration	0.69	Passed	93.4
GCA_034401795.1	CM067370.1	vr162	No	199972391	182920800	182932863	12063	92.86	PLVs	Metazoa	Mollusca	Caudofoveata	Chaetodermatida	Chaetodermatidae	Chaetoderma	Chaetoderma sp. LZ-2023a	Integration	0.71	Passed	93.4
GCA_034401795.1	CM067370.1	vr161	No	199972391	182893348	182904560	11212	76.92	PLVs	Metazoa	Mollusca	Caudofoveata	Chaetodermatida	Chaetodermatidae	Chaetoderma	Chaetoderma sp. LZ-2023a	Integration	0.69	Passed	93.4
GCA_034401795.1	CM067370.1	vr160	No	199972391	180131350	180138834	7484	100	PLVs	Metazoa	Mollusca	Caudofoveata	Chaetodermatida	Chaetodermatidae	Chaetoderma	Chaetoderma sp. LZ-2023a	Integration	0.86	Passed	93.4
GCA_034401795.1	CM067363.1	vr16	No	72989270	8859739	8878728	18989	66.67	PLVs	Metazoa	Mollusca	Caudofoveata	Chaetodermatida	Chaetodermatidae	Chaetoderma	Chaetoderma sp. LZ-2023a	Integration	0.89	Failed	93.4
GCA_034401795.1	CM067371.1	vr16	No	141459992	19264998	19283306	18308	36.36	PLVs	Metazoa	Mollusca	Caudofoveata	Chaetodermatida	Chaetodermatidae	Chaetoderma	Chaetoderma sp. LZ-2023a	Integration	0.73	Passed	93.4
GCA_034401795.1	CM067366.1	vr16	No	107653829	16499781	16517791	18010	64.71	Orthopolintovirales	Metazoa	Mollusca	Caudofoveata	Chaetodermatida	Chaetodermatidae	Chaetoderma	Chaetoderma sp. LZ-2023a	Integration	0.47	Passed	93.4
GCA_034401795.1	CM067372.1	vr16	No	178501283	23190834	23203293	12459	87.5	PLVs	Metazoa	Mollusca	Caudofoveata	Chaetodermatida	Chaetodermatidae	Chaetoderma	Chaetoderma sp. LZ-2023a	Integration	0.88	Passed	93.4
GCA_034401795.1	CM067370.1	vr16	No	199972391	19160249	19172149	11900	100	Orthopolintovirales	Metazoa	Mollusca	Caudofoveata	Chaetodermatida	Chaetodermatidae	Chaetoderma	Chaetoderma sp. LZ-2023a	Integration	0.75	Passed	93.4
GCA_034401795.1	CM067360.1	vr16	No	138656860	16954631	16966085	11454	88.89	PLVs	Metazoa	Mollusca	Caudofoveata	Chaetodermatida	Chaetodermatidae	Chaetoderma	Chaetoderma sp. LZ-2023a	Integration	0.67	Passed	93.4
GCA_034401795.1	CM067375.1	vr16	No	100061905	31383360	31394391	11031	100	Orthopolintovirales	Metazoa	Mollusca	Caudofoveata	Chaetodermatida	Chaetodermatidae	Chaetoderma	Chaetoderma sp. LZ-2023a	Integration	0.8	Passed	93.4
GCA_034401795.1	CM067367.1	vr16	No	130592541	32855839	32865456	9617	100	Orthopolintovirales	Metazoa	Mollusca	Caudofoveata	Chaetodermatida	Chaetodermatidae	Chaetoderma	Chaetoderma sp. LZ-2023a	Integration	0.8	Passed	93.4
GCA_034401795.1	CM067374.1	vr16	No	143251023	21573763	21581876	8113	100	Orthopolintovirales	Metazoa	Mollusca	Caudofoveata	Chaetodermatida	Chaetodermatidae	Chaetoderma	Chaetoderma sp. LZ-2023a	Integration	0.8	Passed	93.4
GCA_034401795.1	CM067373.1	vr16	No	179245392	31290696	31298040	7344	85.71	PLVs	Metazoa	Mollusca	Caudofoveata	Chaetodermatida	Chaetodermatidae	Chaetoderma	Chaetoderma sp. LZ-2023a	Integration	0.86	Failed	93.4
GCA_034401795.1	CM067368.1	vr16	No	95945391	35748293	35754724	6431	100	PLVs	Metazoa	Mollusca	Caudofoveata	Chaetodermatida	Chaetodermatidae	Chaetoderma	Chaetoderma sp. LZ-2023a	Integration	0.6	Passed	93.4
GCA_034401795.1	CM067359.1	vr16	No	192189196	38740832	38746291	5459	100	PLVs	Metazoa	Mollusca	Caudofoveata	Chaetodermatida	Chaetodermatidae	Chaetoderma	Chaetoderma sp. LZ-2023a	Integration	1	Failed	93.4
GCA_034401795.1	CM067362.1	vr16	No	110372735	11131059	11136124	5065	83.33	Orthopolintovirales	Metazoa	Mollusca	Caudofoveata	Chaetodermatida	Chaetodermatidae	Chaetoderma	Chaetoderma sp. LZ-2023a	Integration	0.83	Passed	93.4
GCA_034401795.1	CM067364.1	vr16	No	84401428	44148814	44153619	4805	80	PLVs	Metazoa	Mollusca	Caudofoveata	Chaetodermatida	Chaetodermatidae	Chaetoderma	Chaetoderma sp. LZ-2023a	Integration	1	Failed	93.4
GCA_034401795.1	CM067370.1	vr159	No	199972391	164042255	164054938	12683	87.5	PLVs	Metazoa	Mollusca	Caudofoveata	Chaetodermatida	Chaetodermatidae	Chaetoderma	Chaetoderma sp. LZ-2023a	Integration	0.62	Passed	93.4
GCA_034401795.1	CM067370.1	vr158	No	199972391	158896764	158906373	9609	100	PLVs	Metazoa	Mollusca	Caudofoveata	Chaetodermatida	Chaetodermatidae	Chaetoderma	Chaetoderma sp. LZ-2023a	Integration	0.75	Passed	93.4
GCA_034401795.1	CM067370.1	vr157	No	199972391	158419986	158434545	14559	87.5	PLVs	Metazoa	Mollusca	Caudofoveata	Chaetodermatida	Chaetodermatidae	Chaetoderma	Chaetoderma sp. LZ-2023a	Integration	0.88	Passed	93.4
GCA_034401795.1	CM067370.1	vr156	No	199972391	158264095	158279135	15040	100	Orthopolintovirales	Metazoa	Mollusca	Caudofoveata	Chaetodermatida	Chaetodermatidae	Chaetoderma	Chaetoderma sp. LZ-2023a	Integration	0.42	Passed	93.4
GCA_034401795.1	CM067370.1	vr155	No	199972391	157864983	157872404	7421	100	Orthopolintovirales	Metazoa	Mollusca	Caudofoveata	Chaetodermatida	Chaetodermatidae	Chaetoderma	Chaetoderma sp. LZ-2023a	Integration	0.45	Passed	93.4
GCA_034401795.1	CM067370.1	vr154	No	199972391	152687869	152700599	12730	87.5	Orthopolintovirales	Metazoa	Mollusca	Caudofoveata	Chaetodermatida	Chaetodermatidae	Chaetoderma	Chaetoderma sp. LZ-2023a	Integration	1	Passed	93.4
GCA_034401795.1	CM067370.1	vr153	No	199972391	151438924	151452184	13260	73.33	PLVs	Metazoa	Mollusca	Caudofoveata	Chaetodermatida	Chaetodermatidae	Chaetoderma	Chaetoderma sp. LZ-2023a	Integration	0.73	Passed	93.4
GCA_034401795.1	CM067370.1	vr152	No	199972391	147151769	147157713	5944	100	PLVs	Metazoa	Mollusca	Caudofoveata	Chaetodermatida	Chaetodermatidae	Chaetoderma	Chaetoderma sp. LZ-2023a	Integration	0.62	Passed	93.4
GCA_034401795.1	CM067370.1	vr151	No	199972391	141771481	141781067	9586	100	Orthopolintovirales	Metazoa	Mollusca	Caudofoveata	Chaetodermatida	Chaetodermatidae	Chaetoderma	Chaetoderma sp. LZ-2023a	Integration	0.75	Passed	93.4
GCA_034401795.1	CM067370.1	vr150	No	199972391	137926515	137936517	10002	100	Orthopolintovirales	Metazoa	Mollusca	Caudofoveata	Chaetodermatida	Chaetodermatidae	Chaetoderma	Chaetoderma sp. LZ-2023a	Integration	0.7	Passed	93.4
GCA_034401795.1	CM067372.1	vr15	No	178501283	22781532	22829833	48301	65	PLVs	Metazoa	Mollusca	Caudofoveata	Chaetodermatida	Chaetodermatidae	Chaetoderma	Chaetoderma sp. LZ-2023a	Integration	0.6	Passed	93.4
GCA_034401795.1	CM067368.1	vr15	No	95945391	35587206	35628958	41752	88.24	PLVs	Metazoa	Mollusca	Caudofoveata	Chaetodermatida	Chaetodermatidae	Chaetoderma	Chaetoderma sp. LZ-2023a	Integration	0.35	Passed	93.4
GCA_034401795.1	CM067373.1	vr15	No	179245392	29959014	29975282	16268	100	PLVs	Metazoa	Mollusca	Caudofoveata	Chaetodermatida	Chaetodermatidae	Chaetoderma	Chaetoderma sp. LZ-2023a	Integration	0.71	Passed	93.4
GCA_034401795.1	CM067370.1	vr15	No	199972391	17649149	17662885	13736	100	PLVs	Metazoa	Mollusca	Caudofoveata	Chaetodermatida	Chaetodermatidae	Chaetoderma	Chaetoderma sp. LZ-2023a	Integration	0.89	Passed	93.4
GCA_034401795.1	CM067363.1	vr15	No	72989270	8823440	8836488	13048	100	PLVs	Metazoa	Mollusca	Caudofoveata	Chaetodermatida	Chaetodermatidae	Chaetoderma	Chaetoderma sp. LZ-2023a	Integration	0.71	Passed	93.4
GCA_034401795.1	CM067360.1	vr15	No	138656860	16663008	16673827	10819	100	PLVs	Metazoa	Mollusca	Caudofoveata	Chaetodermatida	Chaetodermatidae	Chaetoderma	Chaetoderma sp. LZ-2023a	Integration	0.57	Passed	93.4
GCA_034401795.1	CM067364.1	vr15	No	84401428	43853287	43863824	10537	80	Orthopolintovirales	Metazoa	Mollusca	Caudofoveata	Chaetodermatida	Chaetodermatidae	Chaetoderma	Chaetoderma sp. LZ-2023a	Integration	0.7	Passed	93.4
GCA_034401795.1	CM067375.1	vr15	No	100061905	31344652	31354842	10190	100	Orthopolintovirales	Metazoa	Mollusca	Caudofoveata	Chaetodermatida	Chaetodermatidae	Chaetoderma	Chaetoderma sp. LZ-2023a	Integration	1	Passed	93.4
GCA_034401795.1	CM067374.1	vr15	No	143251023	18383678	18391936	8258	100	Orthopolintovirales	Metazoa	Mollusca	Caudofoveata	Chaetodermatida	Chaetodermatidae	Chaetoderma	Chaetoderma sp. LZ-2023a	Integration	0.57	Passed	93.4
GCA_034401795.1	CM067371.1	vr15	No	141459992	17009313	17017435	8122	88.89	PLVs	Metazoa	Mollusca	Caudofoveata	Chaetodermatida	Chaetodermatidae	Chaetoderma	Chaetoderma sp. LZ-2023a	Integration	0.67	Failed	93.4
GCA_034401795.1	CM067362.1	vr15	No	110372735	11015321	11021825	6504	100	Orthopolintovirales	Metazoa	Mollusca	Caudofoveata	Chaetodermatida	Chaetodermatidae	Chaetoderma	Chaetoderma sp. LZ-2023a	Integration	0.75	Passed	93.4
GCA_034401795.1	CM067366.1	vr15	No	107653829	16047377	16053550	6173	87.5	Orthopolintovirales	Metazoa	Mollusca	Caudofoveata	Chaetodermatida	Chaetodermatidae	Chaetoderma	Chaetoderma sp. LZ-2023a	Integration	0.75	Passed	93.4
GCA_034401795.1	CM067367.1	vr15	No	130592541	31006479	31012369	5890	77.78	Orthopolintovirales	Metazoa	Mollusca	Caudofoveata	Chaetodermatida	Chaetodermatidae	Chaetoderma	Chaetoderma sp. LZ-2023a	Integration	0.78	Passed	93.4
GCA_034401795.1	CM067359.1	vr15	No	192189196	36594656	36600470	5814	100	PLVs	Metazoa	Mollusca	Caudofoveata	Chaetodermatida	Chaetodermatidae	Chaetoderma	Chaetoderma sp. LZ-2023a	Integration	0.75	Passed	93.4
GCA_034401795.1	CM067370.1	vr149	No	199972391	137141712	137150156	8444	100	PLVs	Metazoa	Mollusca	Caudofoveata	Chaetodermatida	Chaetodermatidae	Chaetoderma	Chaetoderma sp. LZ-2023a	Integration	0.78	Passed	93.4
GCA_034401795.1	CM067370.1	vr148	No	199972391	136340633	136353019	12386	100	PLVs	Metazoa	Mollusca	Caudofoveata	Chaetodermatida	Chaetodermatidae	Chaetoderma	Chaetoderma sp. LZ-2023a	Integration	0.8	Passed	93.4
GCA_034401795.1	CM067370.1	vr147	No	199972391	136187285	136196496	9211	85.71	Orthopolintovirales	Metazoa	Mollusca	Caudofoveata	Chaetodermatida	Chaetodermatidae	Chaetoderma	Chaetoderma sp. LZ-2023a	Integration	1	Passed	93.4
GCA_034401795.1	CM067370.1	vr146	No	199972391	135710242	135746650	36408	38.89	PLVs	Metazoa	Mollusca	Caudofoveata	Chaetodermatida	Chaetodermatidae	Chaetoderma	Chaetoderma sp. LZ-2023a	Integration	0.61	Failed	93.4
GCA_034401795.1	CM067370.1	vr145	No	199972391	133497123	133500791	3668	100	PLVs	Metazoa	Mollusca	Caudofoveata	Chaetodermatida	Chaetodermatidae	Chaetoderma	Chaetoderma sp. LZ-2023a	Integration	0.56	Failed	93.4
GCA_034401795.1	CM067370.1	vr144	No	199972391	133209106	133221750	12644	100	Orthopolintovirales	Metazoa	Mollusca	Caudofoveata	Chaetodermatida	Chaetodermatidae	Chaetoderma	Chaetoderma sp. LZ-2023a	Integration	0.67	Passed	93.4
GCA_034401795.1	CM067370.1	vr143	No	199972391	132885713	132892614	6901	100	Orthopolintovirales	Metazoa	Mollusca	Caudofoveata	Chaetodermatida	Chaetodermatidae	Chaetoderma	Chaetoderma sp. LZ-2023a	Integration	1	Passed	93.4
GCA_034401795.1	CM067370.1	vr142	No	199972391	131879279	131885914	6635	100	PLVs	Metazoa	Mollusca	Caudofoveata	Chaetodermatida	Chaetodermatidae	Chaetoderma	Chaetoderma sp. LZ-2023a	Integration	0.86	Passed	93.4
GCA_034401795.1	CM067370.1	vr141	No	199972391	126394318	126412521	18203	90	Orthopolintovirales	Metazoa	Mollusca	Caudofoveata	Chaetodermatida	Chaetodermatidae	Chaetoderma	Chaetoderma sp. LZ-2023a	Integration	0.8	Passed	93.4
GCA_034401795.1	CM067370.1	vr140	No	199972391	125266376	125292121	25745	100	Orthopolintovirales	Metazoa	Mollusca	Caudofoveata	Chaetodermatida	Chaetodermatidae	Chaetoderma	Chaetoderma sp. LZ-2023a	Integration	0.56	Failed	93.4
GCA_034401795.1	CM067373.1	vr14	No	179245392	27299396	27331177	31781	78.57	PLVs	Metazoa	Mollusca	Caudofoveata	Chaetodermatida	Chaetodermatidae	Chaetoderma	Chaetoderma sp. LZ-2023a	Integration	0.57	Passed	93.4
GCA_034401795.1	CM067368.1	vr14	No	95945391	33383915	33412169	28254	87.5	Orthopolintovirales	Metazoa	Mollusca	Caudofoveata	Chaetodermatida	Chaetodermatidae	Chaetoderma	Chaetoderma sp. LZ-2023a	Integration	0.88	Failed	93.4
GCA_034401795.1	CM067364.1	vr14	No	84401428	43382794	43398449	15655	83.33	Orthopolintovirales	Metazoa	Mollusca	Caudofoveata	Chaetodermatida	Chaetodermatidae	Chaetoderma	Chaetoderma sp. LZ-2023a	Integration	0.75	Passed	93.4
GCA_034401795.1	CM067366.1	vr14	No	107653829	15413276	15427521	14245	75	Orthopolintovirales	Metazoa	Mollusca	Caudofoveata	Chaetodermatida	Chaetodermatidae	Chaetoderma	Chaetoderma sp. LZ-2023a	Integration	0.75	Passed	93.4
GCA_034401795.1	CM067374.1	vr14	No	143251023	17769185	17781856	12671	77.78	Orthopolintovirales	Metazoa	Mollusca	Caudofoveata	Chaetodermatida	Chaetodermatidae	Chaetoderma	Chaetoderma sp. LZ-2023a	Integration	0.89	Passed	93.4
GCA_034401795.1	CM067371.1	vr14	No	141459992	15530576	15541883	11307	66.67	PLVs	Metazoa	Mollusca	Caudofoveata	Chaetodermatida	Chaetodermatidae	Chaetoderma	Chaetoderma sp. LZ-2023a	Integration	0.67	Failed	93.4
GCA_034401795.1	CM067372.1	vr14	No	178501283	20645971	20656966	10995	50	PLVs	Metazoa	Mollusca	Caudofoveata	Chaetodermatida	Chaetodermatidae	Chaetoderma	Chaetoderma sp. LZ-2023a	Integration	0.7	Passed	93.4
GCA_034401795.1	CM067362.1	vr14	No	110372735	10439458	10449676	10218	100	Orthopolintovirales	Metazoa	Mollusca	Caudofoveata	Chaetodermatida	Chaetodermatidae	Chaetoderma	Chaetoderma sp. LZ-2023a	Integration	0.67	Passed	93.4
GCA_034401795.1	CM067370.1	vr14	No	199972391	17546178	17555969	9791	100	Orthopolintovirales	Metazoa	Mollusca	Caudofoveata	Chaetodermatida	Chaetodermatidae	Chaetoderma	Chaetoderma sp. LZ-2023a	Integration	1	Passed	93.4
GCA_034401795.1	CM067360.1	vr14	No	138656860	15894343	15901726	7383	100	PLVs	Metazoa	Mollusca	Caudofoveata	Chaetodermatida	Chaetodermatidae	Chaetoderma	Chaetoderma sp. LZ-2023a	Integration	1	Passed	93.4
GCA_034401795.1	CM067359.1	vr14	No	192189196	32233868	32241056	7188	100	PLVs	Metazoa	Mollusca	Caudofoveata	Chaetodermatida	Chaetodermatidae	Chaetoderma	Chaetoderma sp. LZ-2023a	Integration	0.5	Passed	93.4
GCA_034401795.1	CM067367.1	vr14	No	130592541	30446155	30453224	7069	50	Orthopolintovirales	Metazoa	Mollusca	Caudofoveata	Chaetodermatida	Chaetodermatidae	Chaetoderma	Chaetoderma sp. LZ-2023a	Integration	0.83	Passed	93.4
GCA_034401795.1	CM067375.1	vr14	No	100061905	28047117	28053516	6399	100	Orthopolintovirales	Metazoa	Mollusca	Caudofoveata	Chaetodermatida	Chaetodermatidae	Chaetoderma	Chaetoderma sp. LZ-2023a	Integration	1	Passed	93.4
GCA_034401795.1	CM067363.1	vr14	No	72989270	8606200	8610605	4405	100	PLVs	Metazoa	Mollusca	Caudofoveata	Chaetodermatida	Chaetodermatidae	Chaetoderma	Chaetoderma sp. LZ-2023a	Integration	1	Failed	93.4
GCA_034401795.1	CM067370.1	vr139	No	199972391	123297957	123311382	13425	69.23	PLVs	Metazoa	Mollusca	Caudofoveata	Chaetodermatida	Chaetodermatidae	Chaetoderma	Chaetoderma sp. LZ-2023a	Integration	0.77	Passed	93.4
GCA_034401795.1	CM067370.1	vr138	No	199972391	122975670	122986653	10983	100	PLVs	Metazoa	Mollusca	Caudofoveata	Chaetodermatida	Chaetodermatidae	Chaetoderma	Chaetoderma sp. LZ-2023a	Integration	1	Failed	93.4
GCA_034401795.1	CM067370.1	vr137	No	199972391	122899755	122910153	10398	90	Orthopolintovirales	Metazoa	Mollusca	Caudofoveata	Chaetodermatida	Chaetodermatidae	Chaetoderma	Chaetoderma sp. LZ-2023a	Integration	0.8	Passed	93.4
GCA_034401795.1	CM067370.1	vr136	No	199972391	122091639	122100815	9176	100	Orthopolintovirales	Metazoa	Mollusca	Caudofoveata	Chaetodermatida	Chaetodermatidae	Chaetoderma	Chaetoderma sp. LZ-2023a	Integration	1	Passed	93.4
GCA_034401795.1	CM067370.1	vr135	No	199972391	121546669	121567434	20765	54.55	PLVs	Metazoa	Mollusca	Caudofoveata	Chaetodermatida	Chaetodermatidae	Chaetoderma	Chaetoderma sp. LZ-2023a	Integration	0.45	Passed	93.4
GCA_034401795.1	CM067359.1	vr135	No	192189196	189835998	189843827	7829	87.5	PLVs	Metazoa	Mollusca	Caudofoveata	Chaetodermatida	Chaetodermatidae	Chaetoderma	Chaetoderma sp. LZ-2023a	Integration	0.75	Passed	93.4
GCA_034401795.1	CM067370.1	vr134	No	199972391	120283811	120290529	6718	100	PLVs	Metazoa	Mollusca	Caudofoveata	Chaetodermatida	Chaetodermatidae	Chaetoderma	Chaetoderma sp. LZ-2023a	Integration	0.6	Passed	93.4
GCA_034401795.1	CM067359.1	vr134	No	192189196	188990839	188996581	5742	80	PLVs	Metazoa	Mollusca	Caudofoveata	Chaetodermatida	Chaetodermatidae	Chaetoderma	Chaetoderma sp. LZ-2023a	Integration	1	Passed	93.4
GCA_034401795.1	CM067359.1	vr133	No	192189196	187636943	187663008	26065	81.82	PLVs	Metazoa	Mollusca	Caudofoveata	Chaetodermatida	Chaetodermatidae	Chaetoderma	Chaetoderma sp. LZ-2023a	Integration	0.73	Passed	93.4
GCA_034401795.1	CM067370.1	vr133	No	199972391	118332632	118355638	23006	75	PLVs	Metazoa	Mollusca	Caudofoveata	Chaetodermatida	Chaetodermatidae	Chaetoderma	Chaetoderma sp. LZ-2023a	Integration	0.69	Passed	93.4
GCA_034401795.1	CM067359.1	vr132	No	192189196	187465527	187472976	7449	100	PLVs	Metazoa	Mollusca	Caudofoveata	Chaetodermatida	Chaetodermatidae	Chaetoderma	Chaetoderma sp. LZ-2023a	Integration	1	Passed	93.4
GCA_034401795.1	CM067370.1	vr132	No	199972391	116455977	116462264	6287	100	Orthopolintovirales	Metazoa	Mollusca	Caudofoveata	Chaetodermatida	Chaetodermatidae	Chaetoderma	Chaetoderma sp. LZ-2023a	Integration	0.75	Passed	93.4
GCA_034401795.1	CM067370.1	vr131	No	199972391	114360878	114366371	5493	88.89	Orthopolintovirales	Metazoa	Mollusca	Caudofoveata	Chaetodermatida	Chaetodermatidae	Chaetoderma	Chaetoderma sp. LZ-2023a	Integration	0.78	Passed	93.4
GCA_034401795.1	CM067359.1	vr131	No	192189196	187312864	187316771	3907	100	PLVs	Metazoa	Mollusca	Caudofoveata	Chaetodermatida	Chaetodermatidae	Chaetoderma	Chaetoderma sp. LZ-2023a	Integration	1	Failed	93.4
GCA_034401795.1	CM067370.1	vr130	No	199972391	112264536	112276656	12120	88.89	PLVs	Metazoa	Mollusca	Caudofoveata	Chaetodermatida	Chaetodermatidae	Chaetoderma	Chaetoderma sp. LZ-2023a	Integration	0.89	Passed	93.4
GCA_034401795.1	CM067359.1	vr130	No	192189196	184909138	184916539	7401	100	PLVs	Metazoa	Mollusca	Caudofoveata	Chaetodermatida	Chaetodermatidae	Chaetoderma	Chaetoderma sp. LZ-2023a	Integration	0.67	Passed	93.4
GCA_034401795.1	CM067372.1	vr130	No	178501283	176283528	176290103	6575	80	PLVs	Metazoa	Mollusca	Caudofoveata	Chaetodermatida	Chaetodermatidae	Chaetoderma	Chaetoderma sp. LZ-2023a	Integration	0.8	Passed	93.4
GCA_034401795.1	CM067366.1	vr13	No	107653829	15379907	15400477	20570	75	Orthopolintovirales	Metazoa	Mollusca	Caudofoveata	Chaetodermatida	Chaetodermatidae	Chaetoderma	Chaetoderma sp. LZ-2023a	Integration	0.75	Passed	93.4
GCA_034401795.1	CM067373.1	vr13	No	179245392	26219432	26237752	18320	75	PLVs	Metazoa	Mollusca	Caudofoveata	Chaetodermatida	Chaetodermatidae	Chaetoderma	Chaetoderma sp. LZ-2023a	Integration	0.88	Passed	93.4
GCA_034401795.1	CM067372.1	vr13	No	178501283	20407777	20422021	14244	80	PLVs	Metazoa	Mollusca	Caudofoveata	Chaetodermatida	Chaetodermatidae	Chaetoderma	Chaetoderma sp. LZ-2023a	Integration	1	Passed	93.4
GCA_034401795.1	CM067360.1	vr13	No	138656860	13526045	13537788	11743	100	PLVs	Metazoa	Mollusca	Caudofoveata	Chaetodermatida	Chaetodermatidae	Chaetoderma	Chaetoderma sp. LZ-2023a	Integration	0.83	Passed	93.4
GCA_034401795.1	CM067371.1	vr13	No	141459992	11694516	11705846	11330	44.44	PLVs	Metazoa	Mollusca	Caudofoveata	Chaetodermatida	Chaetodermatidae	Chaetoderma	Chaetoderma sp. LZ-2023a	Integration	0.78	Failed	93.4
GCA_034401795.1	CM067370.1	vr13	No	199972391	16671317	16682347	11030	76.92	PLVs	Metazoa	Mollusca	Caudofoveata	Chaetodermatida	Chaetodermatidae	Chaetoderma	Chaetoderma sp. LZ-2023a	Integration	0.62	Passed	93.4
GCA_034401795.1	CM067374.1	vr13	No	143251023	14461114	14470406	9292	100	Orthopolintovirales	Metazoa	Mollusca	Caudofoveata	Chaetodermatida	Chaetodermatidae	Chaetoderma	Chaetoderma sp. LZ-2023a	Integration	0.67	Passed	93.4
GCA_034401795.1	CM067367.1	vr13	No	130592541	27720303	27726470	6167	75	Orthopolintovirales	Metazoa	Mollusca	Caudofoveata	Chaetodermatida	Chaetodermatidae	Chaetoderma	Chaetoderma sp. LZ-2023a	Integration	0.88	Passed	93.4
GCA_034401795.1	CM067362.1	vr13	No	110372735	10074319	10080013	5694	100	Orthopolintovirales	Metazoa	Mollusca	Caudofoveata	Chaetodermatida	Chaetodermatidae	Chaetoderma	Chaetoderma sp. LZ-2023a	Integration	0.71	Passed	93.4
GCA_034401795.1	CM067375.1	vr13	No	100061905	25597192	25602690	5498	100	Orthopolintovirales	Metazoa	Mollusca	Caudofoveata	Chaetodermatida	Chaetodermatidae	Chaetoderma	Chaetoderma sp. LZ-2023a	Integration	0.6	Passed	93.4
GCA_034401795.1	CM067364.1	vr13	No	84401428	35992917	35998322	5405	100	PLVs	Metazoa	Mollusca	Caudofoveata	Chaetodermatida	Chaetodermatidae	Chaetoderma	Chaetoderma sp. LZ-2023a	Integration	0.75	Passed	93.4
GCA_034401795.1	CM067359.1	vr13	No	192189196	30762254	30766910	4656	100	PLVs	Metazoa	Mollusca	Caudofoveata	Chaetodermatida	Chaetodermatidae	Chaetoderma	Chaetoderma sp. LZ-2023a	Integration	0.75	Passed	93.4
GCA_034401795.1	CM067363.1	vr13	No	72989270	8421024	8425564	4540	100	PLVs	Metazoa	Mollusca	Caudofoveata	Chaetodermatida	Chaetodermatidae	Chaetoderma	Chaetoderma sp. LZ-2023a	Integration	1	Failed	93.4
GCA_034401795.1	CM067368.1	vr13	No	95945391	27094485	27098174	3689	100	Orthopolintovirales	Metazoa	Mollusca	Caudofoveata	Chaetodermatida	Chaetodermatidae	Chaetoderma	Chaetoderma sp. LZ-2023a	Integration	0.75	Passed	93.4
GCA_034401795.1	CM067372.1	vr129	No	178501283	176027770	176041050	13280	62.5	PLVs	Metazoa	Mollusca	Caudofoveata	Chaetodermatida	Chaetodermatidae	Chaetoderma	Chaetoderma sp. LZ-2023a	Integration	1	Passed	93.4
GCA_034401795.1	CM067359.1	vr129	No	192189196	181105786	181119028	13242	100	PLVs	Metazoa	Mollusca	Caudofoveata	Chaetodermatida	Chaetodermatidae	Chaetoderma	Chaetoderma sp. LZ-2023a	Integration	0.71	Passed	93.4
GCA_034401795.1	CM067370.1	vr129	No	199972391	111346686	111356625	9939	88.89	Orthopolintovirales	Metazoa	Mollusca	Caudofoveata	Chaetodermatida	Chaetodermatidae	Chaetoderma	Chaetoderma sp. LZ-2023a	Integration	0.78	Passed	93.4
GCA_034401795.1	CM067372.1	vr128	No	178501283	172227891	172249431	21540	54.55	PLVs	Metazoa	Mollusca	Caudofoveata	Chaetodermatida	Chaetodermatidae	Chaetoderma	Chaetoderma sp. LZ-2023a	Integration	0.73	Passed	93.4
GCA_034401795.1	CM067359.1	vr128	No	192189196	180420905	180431430	10525	88.89	PLVs	Metazoa	Mollusca	Caudofoveata	Chaetodermatida	Chaetodermatidae	Chaetoderma	Chaetoderma sp. LZ-2023a	Integration	0.89	Failed	93.4
GCA_034401795.1	CM067370.1	vr128	No	199972391	110546196	110548611	2415	100	PLVs	Metazoa	Mollusca	Caudofoveata	Chaetodermatida	Chaetodermatidae	Chaetoderma	Chaetoderma sp. LZ-2023a	Integration	1	Failed	93.4
GCA_034401795.1	CM067359.1	vr127	No	192189196	177799288	177819905	20617	80	PLVs	Metazoa	Mollusca	Caudofoveata	Chaetodermatida	Chaetodermatidae	Chaetoderma	Chaetoderma sp. LZ-2023a	Integration	0.67	Passed	93.4
GCA_034401795.1	CM067372.1	vr127	No	178501283	166905027	166918429	13402	50	PLVs	Metazoa	Mollusca	Caudofoveata	Chaetodermatida	Chaetodermatidae	Chaetoderma	Chaetoderma sp. LZ-2023a	Integration	0.9	Passed	93.4
GCA_034401795.1	CM067370.1	vr127	No	199972391	110277986	110285469	7483	71.43	PLVs	Metazoa	Mollusca	Caudofoveata	Chaetodermatida	Chaetodermatidae	Chaetoderma	Chaetoderma sp. LZ-2023a	Integration	0.57	Failed	93.4
GCA_034401795.1	CM067372.1	vr126	No	178501283	165811894	165828986	17092	100	PLVs	Metazoa	Mollusca	Caudofoveata	Chaetodermatida	Chaetodermatidae	Chaetoderma	Chaetoderma sp. LZ-2023a	Integration	0.71	Passed	93.4
GCA_034401795.1	CM067370.1	vr126	No	199972391	109456308	109464915	8607	100	Orthopolintovirales	Metazoa	Mollusca	Caudofoveata	Chaetodermatida	Chaetodermatidae	Chaetoderma	Chaetoderma sp. LZ-2023a	Integration	1	Passed	93.4
GCA_034401795.1	CM067359.1	vr126	No	192189196	168175674	168181077	5403	100	PLVs	Metazoa	Mollusca	Caudofoveata	Chaetodermatida	Chaetodermatidae	Chaetoderma	Chaetoderma sp. LZ-2023a	Integration	0.8	Passed	93.4
GCA_034401795.1	CM067359.1	vr125	No	192189196	165516654	165532936	16282	46.67	PLVs	Metazoa	Mollusca	Caudofoveata	Chaetodermatida	Chaetodermatidae	Chaetoderma	Chaetoderma sp. LZ-2023a	Integration	0.67	Failed	93.4
GCA_034401795.1	CM067372.1	vr125	No	178501283	164322351	164329831	7480	100	PLVs	Metazoa	Mollusca	Caudofoveata	Chaetodermatida	Chaetodermatidae	Chaetoderma	Chaetoderma sp. LZ-2023a	Integration	1	Passed	93.4
GCA_034401795.1	CM067370.1	vr125	No	199972391	108299390	108305259	5869	100	PLVs	Metazoa	Mollusca	Caudofoveata	Chaetodermatida	Chaetodermatidae	Chaetoderma	Chaetoderma sp. LZ-2023a	Integration	0.62	Passed	93.4
GCA_034401795.1	CM067370.1	vr124	No	199972391	107884334	107892695	8361	100	PLVs	Metazoa	Mollusca	Caudofoveata	Chaetodermatida	Chaetodermatidae	Chaetoderma	Chaetoderma sp. LZ-2023a	Integration	0.83	Failed	93.4
GCA_034401795.1	CM067359.1	vr124	No	192189196	165472876	165479248	6372	83.33	PLVs	Metazoa	Mollusca	Caudofoveata	Chaetodermatida	Chaetodermatidae	Chaetoderma	Chaetoderma sp. LZ-2023a	Integration	0.83	Passed	93.4
GCA_034401795.1	CM067372.1	vr124	No	178501283	160458321	160464059	5738	75	PLVs	Metazoa	Mollusca	Caudofoveata	Chaetodermatida	Chaetodermatidae	Chaetoderma	Chaetoderma sp. LZ-2023a	Integration	1	Passed	93.4
GCA_034401795.1	CM067370.1	vr123	No	199972391	107457857	107482869	25012	73.68	PLVs	Metazoa	Mollusca	Caudofoveata	Chaetodermatida	Chaetodermatidae	Chaetoderma	Chaetoderma sp. LZ-2023a	Integration	0.53	Passed	93.4
GCA_034401795.1	CM067359.1	vr123	No	192189196	165428350	165448195	19845	69.23	PLVs	Metazoa	Mollusca	Caudofoveata	Chaetodermatida	Chaetodermatidae	Chaetoderma	Chaetoderma sp. LZ-2023a	Integration	0.62	Passed	93.4
GCA_034401795.1	CM067372.1	vr123	No	178501283	153100079	153107217	7138	80	PLVs	Metazoa	Mollusca	Caudofoveata	Chaetodermatida	Chaetodermatidae	Chaetoderma	Chaetoderma sp. LZ-2023a	Integration	0.8	Passed	93.4
GCA_034401795.1	CM067372.1	vr122	No	178501283	152289243	152305466	16223	62.5	PLVs	Metazoa	Mollusca	Caudofoveata	Chaetodermatida	Chaetodermatidae	Chaetoderma	Chaetoderma sp. LZ-2023a	Integration	0.75	Passed	93.4
GCA_034401795.1	CM067370.1	vr122	No	199972391	106718990	106729101	10111	100	Orthopolintovirales	Metazoa	Mollusca	Caudofoveata	Chaetodermatida	Chaetodermatidae	Chaetoderma	Chaetoderma sp. LZ-2023a	Integration	0.67	Passed	93.4
GCA_034401795.1	CM067359.1	vr122	No	192189196	164893325	164901318	7993	75	PLVs	Metazoa	Mollusca	Caudofoveata	Chaetodermatida	Chaetodermatidae	Chaetoderma	Chaetoderma sp. LZ-2023a	Integration	0.75	Failed	93.4
GCA_034401795.1	CM067370.1	vr121	No	199972391	106298942	106307636	8694	87.5	PLVs	Metazoa	Mollusca	Caudofoveata	Chaetodermatida	Chaetodermatidae	Chaetoderma	Chaetoderma sp. LZ-2023a	Integration	0.88	Failed	93.4
GCA_034401795.1	CM067372.1	vr121	No	178501283	148460314	148466300	5986	75	PLVs	Metazoa	Mollusca	Caudofoveata	Chaetodermatida	Chaetodermatidae	Chaetoderma	Chaetoderma sp. LZ-2023a	Integration	1	Passed	93.4
GCA_034401795.1	CM067359.1	vr121	No	192189196	164695141	164697181	2040	100	PLVs	Metazoa	Mollusca	Caudofoveata	Chaetodermatida	Chaetodermatidae	Chaetoderma	Chaetoderma sp. LZ-2023a	Integration	1	Failed	93.4
GCA_034401795.1	CM067359.1	vr120	No	192189196	164415380	164426062	10682	100	PLVs	Metazoa	Mollusca	Caudofoveata	Chaetodermatida	Chaetodermatidae	Chaetoderma	Chaetoderma sp. LZ-2023a	Integration	0.71	Passed	93.4
GCA_034401795.1	CM067372.1	vr120	No	178501283	147557376	147567591	10215	80	PLVs	Metazoa	Mollusca	Caudofoveata	Chaetodermatida	Chaetodermatidae	Chaetoderma	Chaetoderma sp. LZ-2023a	Integration	1	Passed	93.4
GCA_034401795.1	CM067370.1	vr120	No	199972391	105131989	105135311	3322	100	PLVs	Metazoa	Mollusca	Caudofoveata	Chaetodermatida	Chaetodermatidae	Chaetoderma	Chaetoderma sp. LZ-2023a	Integration	0.67	Failed	93.4
GCA_034401795.1	CM067372.1	vr12	No	178501283	20032833	20055079	22246	42.86	PLVs	Metazoa	Mollusca	Caudofoveata	Chaetodermatida	Chaetodermatidae	Chaetoderma	Chaetoderma sp. LZ-2023a	Integration	0.57	Failed	93.4
GCA_034401795.1	CM067360.1	vr12	No	138656860	12947590	12968510	20920	88.89	PLVs	Metazoa	Mollusca	Caudofoveata	Chaetodermatida	Chaetodermatidae	Chaetoderma	Chaetoderma sp. LZ-2023a	Integration	1	Passed	93.4
GCA_034401795.1	CM067359.1	vr12	No	192189196	25995914	26009913	13999	70	PLVs	Metazoa	Mollusca	Caudofoveata	Chaetodermatida	Chaetodermatidae	Chaetoderma	Chaetoderma sp. LZ-2023a	Integration	0.7	Failed	93.4
GCA_034401795.1	CM067370.1	vr12	No	199972391	16573823	16587170	13347	100	PLVs	Metazoa	Mollusca	Caudofoveata	Chaetodermatida	Chaetodermatidae	Chaetoderma	Chaetoderma sp. LZ-2023a	Integration	0.78	Failed	93.4
GCA_034401795.1	CM067374.1	vr12	No	143251023	12401959	12415231	13272	100	Orthopolintovirales	Metazoa	Mollusca	Caudofoveata	Chaetodermatida	Chaetodermatidae	Chaetoderma	Chaetoderma sp. LZ-2023a	Integration	0.75	Passed	93.4
GCA_034401795.1	CM067366.1	vr12	No	107653829	15347537	15360789	13252	57.14	Orthopolintovirales	Metazoa	Mollusca	Caudofoveata	Chaetodermatida	Chaetodermatidae	Chaetoderma	Chaetoderma sp. LZ-2023a	Integration	0.86	Passed	93.4
GCA_034401795.1	CM067373.1	vr12	No	179245392	26136949	26148411	11462	100	PLVs	Metazoa	Mollusca	Caudofoveata	Chaetodermatida	Chaetodermatidae	Chaetoderma	Chaetoderma sp. LZ-2023a	Integration	0.44	Passed	93.4
GCA_034401795.1	CM067364.1	vr12	No	84401428	30305893	30316016	10123	90	Orthopolintovirales	Metazoa	Mollusca	Caudofoveata	Chaetodermatida	Chaetodermatidae	Chaetoderma	Chaetoderma sp. LZ-2023a	Integration	0.6	Passed	93.4
GCA_034401795.1	CM067371.1	vr12	No	141459992	9268329	9277084	8755	100	PLVs	Metazoa	Mollusca	Caudofoveata	Chaetodermatida	Chaetodermatidae	Chaetoderma	Chaetoderma sp. LZ-2023a	Integration	0.6	Passed	93.4
GCA_034401795.1	CM067363.1	vr12	No	72989270	7534040	7541770	7730	80	PLVs	Metazoa	Mollusca	Caudofoveata	Chaetodermatida	Chaetodermatidae	Chaetoderma	Chaetoderma sp. LZ-2023a	Integration	0.8	Failed	93.4
GCA_034401795.1	CM067362.1	vr12	No	110372735	8955924	8962358	6434	100	Orthopolintovirales	Metazoa	Mollusca	Caudofoveata	Chaetodermatida	Chaetodermatidae	Chaetoderma	Chaetoderma sp. LZ-2023a	Integration	0.75	Passed	93.4
GCA_034401795.1	CM067367.1	vr12	No	130592541	25163394	25168961	5567	71.43	Orthopolintovirales	Metazoa	Mollusca	Caudofoveata	Chaetodermatida	Chaetodermatidae	Chaetoderma	Chaetoderma sp. LZ-2023a	Integration	0.71	Passed	93.4
GCA_034401795.1	CM067375.1	vr12	No	100061905	23067338	23072856	5518	100	Orthopolintovirales	Metazoa	Mollusca	Caudofoveata	Chaetodermatida	Chaetodermatidae	Chaetoderma	Chaetoderma sp. LZ-2023a	Integration	0.6	Passed	93.4
GCA_034401795.1	CM067368.1	vr12	No	95945391	20270886	20274870	3984	100	Orthopolintovirales	Metazoa	Mollusca	Caudofoveata	Chaetodermatida	Chaetodermatidae	Chaetoderma	Chaetoderma sp. LZ-2023a	Integration	1	Passed	93.4
GCA_034401795.1	CM067359.1	vr119	No	192189196	163789328	163802723	13395	50	PLVs	Metazoa	Mollusca	Caudofoveata	Chaetodermatida	Chaetodermatidae	Chaetoderma	Chaetoderma sp. LZ-2023a	Integration	0.9	Failed	93.4
GCA_034401795.1	CM067370.1	vr119	No	199972391	104959994	104965678	5684	100	PLVs	Metazoa	Mollusca	Caudofoveata	Chaetodermatida	Chaetodermatidae	Chaetoderma	Chaetoderma sp. LZ-2023a	Integration	0.86	Passed	93.4
GCA_034401795.1	CM067372.1	vr119	No	178501283	146754092	146756599	2507	100	PLVs	Metazoa	Mollusca	Caudofoveata	Chaetodermatida	Chaetodermatidae	Chaetoderma	Chaetoderma sp. LZ-2023a	Integration	1	Failed	93.4
GCA_034401795.1	CM067359.1	vr118	No	192189196	163403991	163421182	17191	55.56	PLVs	Metazoa	Mollusca	Caudofoveata	Chaetodermatida	Chaetodermatidae	Chaetoderma	Chaetoderma sp. LZ-2023a	Integration	0.67	Passed	93.4
GCA_034401795.1	CM067372.1	vr118	No	178501283	146649258	146656198	6940	83.33	PLVs	Metazoa	Mollusca	Caudofoveata	Chaetodermatida	Chaetodermatidae	Chaetoderma	Chaetoderma sp. LZ-2023a	Integration	0.83	Passed	93.4
GCA_034401795.1	CM067370.1	vr118	No	199972391	104675994	104681139	5145	100	Orthopolintovirales	Metazoa	Mollusca	Caudofoveata	Chaetodermatida	Chaetodermatidae	Chaetoderma	Chaetoderma sp. LZ-2023a	Integration	1	Passed	93.4
GCA_034401795.1	CM067370.1	vr117	No	199972391	104472102	104497242	25140	84.21	Orthopolintovirales	Metazoa	Mollusca	Caudofoveata	Chaetodermatida	Chaetodermatidae	Chaetoderma	Chaetoderma sp. LZ-2023a	Integration	0.47	Passed	93.4
GCA_034401795.1	CM067359.1	vr117	No	192189196	161897238	161909208	11970	83.33	PLVs	Metazoa	Mollusca	Caudofoveata	Chaetodermatida	Chaetodermatidae	Chaetoderma	Chaetoderma sp. LZ-2023a	Integration	1	Passed	93.4
GCA_034401795.1	CM067372.1	vr117	No	178501283	146182148	146192624	10476	62.5	PLVs	Metazoa	Mollusca	Caudofoveata	Chaetodermatida	Chaetodermatidae	Chaetoderma	Chaetoderma sp. LZ-2023a	Integration	0.75	Passed	93.4
GCA_034401795.1	CM067359.1	vr116	No	192189196	159839206	159877154	37948	61.54	PLVs	Metazoa	Mollusca	Caudofoveata	Chaetodermatida	Chaetodermatidae	Chaetoderma	Chaetoderma sp. LZ-2023a	Integration	0.62	Passed	93.4
GCA_034401795.1	CM067373.1	vr116	No	179245392	178435212	178450563	15351	100	PLVs	Metazoa	Mollusca	Caudofoveata	Chaetodermatida	Chaetodermatidae	Chaetoderma	Chaetoderma sp. LZ-2023a	Integration	0.8	Passed	93.4
GCA_034401795.1	CM067370.1	vr116	No	199972391	100798491	100808648	10157	100	PLVs	Metazoa	Mollusca	Caudofoveata	Chaetodermatida	Chaetodermatidae	Chaetoderma	Chaetoderma sp. LZ-2023a	Integration	1	Passed	93.4
GCA_034401795.1	CM067372.1	vr116	No	178501283	144227212	144234074	6862	50	PLVs	Metazoa	Mollusca	Caudofoveata	Chaetodermatida	Chaetodermatidae	Chaetoderma	Chaetoderma sp. LZ-2023a	Integration	0.83	Passed	93.4
GCA_034401795.1	CM067370.1	vr115	No	199972391	100378276	100410435	32159	82.61	PLVs	Metazoa	Mollusca	Caudofoveata	Chaetodermatida	Chaetodermatidae	Chaetoderma	Chaetoderma sp. LZ-2023a	Integration	0.52	Passed	93.4
GCA_034401795.1	CM067373.1	vr115	No	179245392	177163436	177184065	20629	85.71	PLVs	Metazoa	Mollusca	Caudofoveata	Chaetodermatida	Chaetodermatidae	Chaetoderma	Chaetoderma sp. LZ-2023a	Integration	0.86	Passed	93.4
GCA_034401795.1	CM067359.1	vr115	No	192189196	159481566	159488101	6535	80	PLVs	Metazoa	Mollusca	Caudofoveata	Chaetodermatida	Chaetodermatidae	Chaetoderma	Chaetoderma sp. LZ-2023a	Integration	1	Passed	93.4
GCA_034401795.1	CM067372.1	vr115	No	178501283	142026699	142032836	6137	100	PLVs	Metazoa	Mollusca	Caudofoveata	Chaetodermatida	Chaetodermatidae	Chaetoderma	Chaetoderma sp. LZ-2023a	Integration	1	Passed	93.4
GCA_034401795.1	CM067373.1	vr114	No	179245392	176172540	176186986	14446	100	PLVs	Metazoa	Mollusca	Caudofoveata	Chaetodermatida	Chaetodermatidae	Chaetoderma	Chaetoderma sp. LZ-2023a	Integration	0.67	Passed	93.4
GCA_034401795.1	CM067370.1	vr114	No	199972391	99478369	99490017	11648	100	PLVs	Metazoa	Mollusca	Caudofoveata	Chaetodermatida	Chaetodermatidae	Chaetoderma	Chaetoderma sp. LZ-2023a	Integration	0.73	Passed	93.4
GCA_034401795.1	CM067372.1	vr114	No	178501283	134649075	134660109	11034	83.33	PLVs	Metazoa	Mollusca	Caudofoveata	Chaetodermatida	Chaetodermatidae	Chaetoderma	Chaetoderma sp. LZ-2023a	Integration	0.83	Passed	93.4
GCA_034401795.1	CM067359.1	vr114	No	192189196	157253312	157263354	10042	71.43	PLVs	Metazoa	Mollusca	Caudofoveata	Chaetodermatida	Chaetodermatidae	Chaetoderma	Chaetoderma sp. LZ-2023a	Integration	0.71	Failed	93.4
GCA_034401795.1	CM067372.1	vr113	No	178501283	133772870	133783808	10938	100	PLVs	Metazoa	Mollusca	Caudofoveata	Chaetodermatida	Chaetodermatidae	Chaetoderma	Chaetoderma sp. LZ-2023a	Integration	0.8	Passed	93.4
GCA_034401795.1	CM067370.1	vr113	No	199972391	98943193	98953209	10016	100	Orthopolintovirales	Metazoa	Mollusca	Caudofoveata	Chaetodermatida	Chaetodermatidae	Chaetoderma	Chaetoderma sp. LZ-2023a	Integration	1	Passed	93.4
GCA_034401795.1	CM067359.1	vr113	No	192189196	157168767	157178498	9731	87.5	PLVs	Metazoa	Mollusca	Caudofoveata	Chaetodermatida	Chaetodermatidae	Chaetoderma	Chaetoderma sp. LZ-2023a	Integration	0.88	Passed	93.4
GCA_034401795.1	CM067373.1	vr113	No	179245392	176073796	176080428	6632	100	PLVs	Metazoa	Mollusca	Caudofoveata	Chaetodermatida	Chaetodermatidae	Chaetoderma	Chaetoderma sp. LZ-2023a	Integration	0.6	Passed	93.4
GCA_034401795.1	CM067359.1	vr112	No	192189196	157119637	157130791	11154	100	PLVs	Metazoa	Mollusca	Caudofoveata	Chaetodermatida	Chaetodermatidae	Chaetoderma	Chaetoderma sp. LZ-2023a	Integration	0.8	Passed	93.4
GCA_034401795.1	CM067371.1	vr112	No	141459992	141189048	141198756	9708	100	PLVs	Metazoa	Mollusca	Caudofoveata	Chaetodermatida	Chaetodermatidae	Chaetoderma	Chaetoderma sp. LZ-2023a	Integration	0.71	Passed	93.4
GCA_034401795.1	CM067372.1	vr112	No	178501283	132661921	132671362	9441	100	PLVs	Metazoa	Mollusca	Caudofoveata	Chaetodermatida	Chaetodermatidae	Chaetoderma	Chaetoderma sp. LZ-2023a	Integration	0.57	Passed	93.4
GCA_034401795.1	CM067373.1	vr112	No	179245392	174076079	174085270	9191	87.5	PLVs	Metazoa	Mollusca	Caudofoveata	Chaetodermatida	Chaetodermatidae	Chaetoderma	Chaetoderma sp. LZ-2023a	Integration	0.62	Passed	93.4
GCA_034401795.1	CM067370.1	vr112	No	199972391	98509512	98515480	5968	100	PLVs	Metazoa	Mollusca	Caudofoveata	Chaetodermatida	Chaetodermatidae	Chaetoderma	Chaetoderma sp. LZ-2023a	Integration	0.62	Passed	93.4
GCA_034401795.1	CM067370.1	vr111	No	199972391	98434071	98447121	13050	100	Orthopolintovirales	Metazoa	Mollusca	Caudofoveata	Chaetodermatida	Chaetodermatidae	Chaetoderma	Chaetoderma sp. LZ-2023a	Integration	0.88	Passed	93.4
GCA_034401795.1	CM067359.1	vr111	No	192189196	156944319	156951922	7603	57.14	PLVs	Metazoa	Mollusca	Caudofoveata	Chaetodermatida	Chaetodermatidae	Chaetoderma	Chaetoderma sp. LZ-2023a	Integration	0.86	Passed	93.4
GCA_034401795.1	CM067372.1	vr111	No	178501283	129645459	129651871	6412	80	PLVs	Metazoa	Mollusca	Caudofoveata	Chaetodermatida	Chaetodermatidae	Chaetoderma	Chaetoderma sp. LZ-2023a	Integration	0.8	Passed	93.4
GCA_034401795.1	CM067371.1	vr111	No	141459992	135920969	135926202	5233	100	PLVs	Metazoa	Mollusca	Caudofoveata	Chaetodermatida	Chaetodermatidae	Chaetoderma	Chaetoderma sp. LZ-2023a	Integration	1	Passed	93.4
GCA_034401795.1	CM067373.1	vr111	No	179245392	173799052	173802978	3926	100	PLVs	Metazoa	Mollusca	Caudofoveata	Chaetodermatida	Chaetodermatidae	Chaetoderma	Chaetoderma sp. LZ-2023a	Integration	1	Failed	93.4
GCA_034401795.1	CM067359.1	vr110	No	192189196	151919533	151935671	16138	87.5	PLVs	Metazoa	Mollusca	Caudofoveata	Chaetodermatida	Chaetodermatidae	Chaetoderma	Chaetoderma sp. LZ-2023a	Integration	0.75	Passed	93.4
GCA_034401795.1	CM067373.1	vr110	No	179245392	170711242	170721464	10222	100	PLVs	Metazoa	Mollusca	Caudofoveata	Chaetodermatida	Chaetodermatidae	Chaetoderma	Chaetoderma sp. LZ-2023a	Integration	0.67	Passed	93.4
GCA_034401795.1	CM067371.1	vr110	No	141459992	135829012	135837405	8393	71.43	PLVs	Metazoa	Mollusca	Caudofoveata	Chaetodermatida	Chaetodermatidae	Chaetoderma	Chaetoderma sp. LZ-2023a	Integration	0.71	Passed	93.4
GCA_034401795.1	CM067370.1	vr110	No	199972391	98237521	98245740	8219	100	Orthopolintovirales	Metazoa	Mollusca	Caudofoveata	Chaetodermatida	Chaetodermatidae	Chaetoderma	Chaetoderma sp. LZ-2023a	Integration	0.64	Passed	93.4
GCA_034401795.1	CM067372.1	vr110	No	178501283	129525949	129533065	7116	80	PLVs	Metazoa	Mollusca	Caudofoveata	Chaetodermatida	Chaetodermatidae	Chaetoderma	Chaetoderma sp. LZ-2023a	Integration	0.8	Passed	93.4
GCA_034401795.1	CM067371.1	vr11	No	141459992	8756409	8785833	29424	75	PLVs	Metazoa	Mollusca	Caudofoveata	Chaetodermatida	Chaetodermatidae	Chaetoderma	Chaetoderma sp. LZ-2023a	Integration	0.58	Failed	93.4
GCA_034401795.1	CM067360.1	vr11	No	138656860	11892258	11918317	26059	71.43	PLVs	Metazoa	Mollusca	Caudofoveata	Chaetodermatida	Chaetodermatidae	Chaetoderma	Chaetoderma sp. LZ-2023a	Integration	1	Failed	93.4
GCA_034401795.1	CM067363.1	vr11	No	72989270	7281270	7293722	12452	70	PLVs	Metazoa	Mollusca	Caudofoveata	Chaetodermatida	Chaetodermatidae	Chaetoderma	Chaetoderma sp. LZ-2023a	Integration	0.8	Passed	93.4
GCA_034401795.1	CM067370.1	vr11	No	199972391	16072005	16083393	11388	100	PLVs	Metazoa	Mollusca	Caudofoveata	Chaetodermatida	Chaetodermatidae	Chaetoderma	Chaetoderma sp. LZ-2023a	Integration	0.7	Passed	93.4
GCA_034401795.1	CM067366.1	vr11	No	107653829	14689241	14699893	10652	57.14	Orthopolintovirales	Metazoa	Mollusca	Caudofoveata	Chaetodermatida	Chaetodermatidae	Chaetoderma	Chaetoderma sp. LZ-2023a	Integration	0.71	Passed	93.4
GCA_034401795.1	CM067374.1	vr11	No	143251023	10034836	10044915	10079	100	PLVs	Metazoa	Mollusca	Caudofoveata	Chaetodermatida	Chaetodermatidae	Chaetoderma	Chaetoderma sp. LZ-2023a	Integration	0.8	Passed	93.4
GCA_034401795.1	CM067372.1	vr11	No	178501283	19635749	19645596	9847	85.71	PLVs	Metazoa	Mollusca	Caudofoveata	Chaetodermatida	Chaetodermatidae	Chaetoderma	Chaetoderma sp. LZ-2023a	Integration	0.71	Passed	93.4
GCA_034401795.1	CM067362.1	vr11	No	110372735	6975367	6983101	7734	100	Orthopolintovirales	Metazoa	Mollusca	Caudofoveata	Chaetodermatida	Chaetodermatidae	Chaetoderma	Chaetoderma sp. LZ-2023a	Integration	0.6	Passed	93.4
GCA_034401795.1	CM067359.1	vr11	No	192189196	18573480	18580874	7394	80	PLVs	Metazoa	Mollusca	Caudofoveata	Chaetodermatida	Chaetodermatidae	Chaetoderma	Chaetoderma sp. LZ-2023a	Integration	0.8	Passed	93.4
GCA_034401795.1	CM067373.1	vr11	No	179245392	24552318	24558906	6588	100	PLVs	Metazoa	Mollusca	Caudofoveata	Chaetodermatida	Chaetodermatidae	Chaetoderma	Chaetoderma sp. LZ-2023a	Integration	0.75	Passed	93.4
GCA_034401795.1	CM067375.1	vr11	No	100061905	23012234	23018411	6177	100	Orthopolintovirales	Metazoa	Mollusca	Caudofoveata	Chaetodermatida	Chaetodermatidae	Chaetoderma	Chaetoderma sp. LZ-2023a	Integration	0.83	Passed	93.4
GCA_034401795.1	CM067364.1	vr11	No	84401428	22931091	22937151	6060	87.5	Orthopolintovirales	Metazoa	Mollusca	Caudofoveata	Chaetodermatida	Chaetodermatidae	Chaetoderma	Chaetoderma sp. LZ-2023a	Integration	0.75	Passed	93.4
GCA_034401795.1	CM067368.1	vr11	No	95945391	19930459	19936456	5997	100	Orthopolintovirales	Metazoa	Mollusca	Caudofoveata	Chaetodermatida	Chaetodermatidae	Chaetoderma	Chaetoderma sp. LZ-2023a	Integration	0.57	Passed	93.4
GCA_034401795.1	CM067367.1	vr11	No	130592541	24265794	24271598	5804	75	Orthopolintovirales	Metazoa	Mollusca	Caudofoveata	Chaetodermatida	Chaetodermatidae	Chaetoderma	Chaetoderma sp. LZ-2023a	Integration	1	Passed	93.4
GCA_034401795.1	CM067373.1	vr109	No	179245392	168886854	168903260	16406	72.73	PLVs	Metazoa	Mollusca	Caudofoveata	Chaetodermatida	Chaetodermatidae	Chaetoderma	Chaetoderma sp. LZ-2023a	Integration	0.73	Passed	93.4
GCA_034401795.1	CM067370.1	vr109	No	199972391	97405249	97420598	15349	66.67	PLVs	Metazoa	Mollusca	Caudofoveata	Chaetodermatida	Chaetodermatidae	Chaetoderma	Chaetoderma sp. LZ-2023a	Integration	0.83	Passed	93.4
GCA_034401795.1	CM067359.1	vr109	No	192189196	150733696	150747806	14110	100	PLVs	Metazoa	Mollusca	Caudofoveata	Chaetodermatida	Chaetodermatidae	Chaetoderma	Chaetoderma sp. LZ-2023a	Integration	0.75	Passed	93.4
GCA_034401795.1	CM067372.1	vr109	No	178501283	126123884	126132511	8627	62.5	PLVs	Metazoa	Mollusca	Caudofoveata	Chaetodermatida	Chaetodermatidae	Chaetoderma	Chaetoderma sp. LZ-2023a	Integration	0.62	Failed	93.4
GCA_034401795.1	CM067371.1	vr109	No	141459992	135184151	135192256	8105	80	PLVs	Metazoa	Mollusca	Caudofoveata	Chaetodermatida	Chaetodermatidae	Chaetoderma	Chaetoderma sp. LZ-2023a	Integration	1	Passed	93.4
GCA_034401795.1	CM067373.1	vr108	No	179245392	163991181	164016633	25452	87.5	PLVs	Metazoa	Mollusca	Caudofoveata	Chaetodermatida	Chaetodermatidae	Chaetoderma	Chaetoderma sp. LZ-2023a	Integration	0.75	Passed	93.4
GCA_034401795.1	CM067359.1	vr108	No	192189196	149577998	149589713	11715	80	PLVs	Metazoa	Mollusca	Caudofoveata	Chaetodermatida	Chaetodermatidae	Chaetoderma	Chaetoderma sp. LZ-2023a	Integration	1	Failed	93.4
GCA_034401795.1	CM067370.1	vr108	No	199972391	97337645	97347229	9584	100	Orthopolintovirales	Metazoa	Mollusca	Caudofoveata	Chaetodermatida	Chaetodermatidae	Chaetoderma	Chaetoderma sp. LZ-2023a	Integration	0.88	Passed	93.4
GCA_034401795.1	CM067372.1	vr108	No	178501283	125492452	125501828	9376	62.5	PLVs	Metazoa	Mollusca	Caudofoveata	Chaetodermatida	Chaetodermatidae	Chaetoderma	Chaetoderma sp. LZ-2023a	Integration	0.75	Passed	93.4
GCA_034401795.1	CM067371.1	vr108	No	141459992	133852377	133855001	2624	100	PLVs	Metazoa	Mollusca	Caudofoveata	Chaetodermatida	Chaetodermatidae	Chaetoderma	Chaetoderma sp. LZ-2023a	Integration	1	Failed	93.4
GCA_034401795.1	CM067370.1	vr107	No	199972391	95667499	95677070	9571	100	PLVs	Metazoa	Mollusca	Caudofoveata	Chaetodermatida	Chaetodermatidae	Chaetoderma	Chaetoderma sp. LZ-2023a	Integration	0.83	Passed	93.4
GCA_034401795.1	CM067371.1	vr107	No	141459992	132421689	132430129	8440	100	PLVs	Metazoa	Mollusca	Caudofoveata	Chaetodermatida	Chaetodermatidae	Chaetoderma	Chaetoderma sp. LZ-2023a	Integration	0.67	Passed	93.4
GCA_034401795.1	CM067373.1	vr107	No	179245392	162982423	162990273	7850	100	PLVs	Metazoa	Mollusca	Caudofoveata	Chaetodermatida	Chaetodermatidae	Chaetoderma	Chaetoderma sp. LZ-2023a	Integration	1	Passed	93.4
GCA_034401795.1	CM067372.1	vr107	No	178501283	125445014	125451673	6659	80	PLVs	Metazoa	Mollusca	Caudofoveata	Chaetodermatida	Chaetodermatidae	Chaetoderma	Chaetoderma sp. LZ-2023a	Integration	0.8	Passed	93.4
GCA_034401795.1	CM067359.1	vr107	No	192189196	149204845	149211003	6158	83.33	PLVs	Metazoa	Mollusca	Caudofoveata	Chaetodermatida	Chaetodermatidae	Chaetoderma	Chaetoderma sp. LZ-2023a	Integration	0.83	Passed	93.4
GCA_034401795.1	CM067359.1	vr106	No	192189196	148043503	148059935	16432	60	PLVs	Metazoa	Mollusca	Caudofoveata	Chaetodermatida	Chaetodermatidae	Chaetoderma	Chaetoderma sp. LZ-2023a	Integration	0.8	Passed	93.4
GCA_034401795.1	CM067373.1	vr106	No	179245392	160501365	160513772	12407	85.71	PLVs	Metazoa	Mollusca	Caudofoveata	Chaetodermatida	Chaetodermatidae	Chaetoderma	Chaetoderma sp. LZ-2023a	Integration	0.71	Passed	93.4
GCA_034401795.1	CM067372.1	vr106	No	178501283	123921044	123933209	12165	66.67	PLVs	Metazoa	Mollusca	Caudofoveata	Chaetodermatida	Chaetodermatidae	Chaetoderma	Chaetoderma sp. LZ-2023a	Integration	0.67	Passed	93.4
GCA_034401795.1	CM067370.1	vr106	No	199972391	95161507	95169174	7667	88.89	PLVs	Metazoa	Mollusca	Caudofoveata	Chaetodermatida	Chaetodermatidae	Chaetoderma	Chaetoderma sp. LZ-2023a	Integration	1	Passed	93.4
GCA_034401795.1	CM067371.1	vr106	No	141459992	131589731	131594817	5086	100	PLVs	Metazoa	Mollusca	Caudofoveata	Chaetodermatida	Chaetodermatidae	Chaetoderma	Chaetoderma sp. LZ-2023a	Integration	0.75	Passed	93.4
GCA_034401795.1	CM067372.1	vr105	No	178501283	121536935	121564248	27313	90	PLVs	Metazoa	Mollusca	Caudofoveata	Chaetodermatida	Chaetodermatidae	Chaetoderma	Chaetoderma sp. LZ-2023a	Integration	0.8	Passed	93.4
GCA_034401795.1	CM067359.1	vr105	No	192189196	147834271	147847797	13526	66.67	PLVs	Metazoa	Mollusca	Caudofoveata	Chaetodermatida	Chaetodermatidae	Chaetoderma	Chaetoderma sp. LZ-2023a	Integration	0.78	Passed	93.4
GCA_034401795.1	CM067373.1	vr105	No	179245392	154576524	154590037	13513	100	PLVs	Metazoa	Mollusca	Caudofoveata	Chaetodermatida	Chaetodermatidae	Chaetoderma	Chaetoderma sp. LZ-2023a	Integration	0.71	Passed	93.4
GCA_034401795.1	CM067371.1	vr105	No	141459992	130073698	130086754	13056	83.33	PLVs	Metazoa	Mollusca	Caudofoveata	Chaetodermatida	Chaetodermatidae	Chaetoderma	Chaetoderma sp. LZ-2023a	Integration	1	Failed	93.4
GCA_034401795.1	CM067370.1	vr105	No	199972391	95108425	95119949	11524	72.73	PLVs	Metazoa	Mollusca	Caudofoveata	Chaetodermatida	Chaetodermatidae	Chaetoderma	Chaetoderma sp. LZ-2023a	Integration	0.64	Passed	93.4
GCA_034401795.1	CM067360.1	vr105	No	138656860	138612706	138621851	9145	100	PLVs	Metazoa	Mollusca	Caudofoveata	Chaetodermatida	Chaetodermatidae	Chaetoderma	Chaetoderma sp. LZ-2023a	Integration	1	Passed	93.4
GCA_034401795.1	CM067359.1	vr104	No	192189196	143057674	143087366	29692	66.67	PLVs	Metazoa	Mollusca	Caudofoveata	Chaetodermatida	Chaetodermatidae	Chaetoderma	Chaetoderma sp. LZ-2023a	Integration	0.67	Passed	93.4
GCA_034401795.1	CM067371.1	vr104	No	141459992	127697690	127712845	15155	77.78	PLVs	Metazoa	Mollusca	Caudofoveata	Chaetodermatida	Chaetodermatidae	Chaetoderma	Chaetoderma sp. LZ-2023a	Integration	0.78	Passed	93.4
GCA_034401795.1	CM067373.1	vr104	No	179245392	150439775	150451600	11825	100	PLVs	Metazoa	Mollusca	Caudofoveata	Chaetodermatida	Chaetodermatidae	Chaetoderma	Chaetoderma sp. LZ-2023a	Integration	0.67	Passed	93.4
GCA_034401795.1	CM067372.1	vr104	No	178501283	119571092	119580325	9233	80	PLVs	Metazoa	Mollusca	Caudofoveata	Chaetodermatida	Chaetodermatidae	Chaetoderma	Chaetoderma sp. LZ-2023a	Integration	1	Failed	93.4
GCA_034401795.1	CM067370.1	vr104	No	199972391	94640751	94648703	7952	100	PLVs	Metazoa	Mollusca	Caudofoveata	Chaetodermatida	Chaetodermatidae	Chaetoderma	Chaetoderma sp. LZ-2023a	Integration	0.36	Passed	93.4
GCA_034401795.1	CM067360.1	vr104	No	138656860	138581562	138588161	6599	100	PLVs	Metazoa	Mollusca	Caudofoveata	Chaetodermatida	Chaetodermatidae	Chaetoderma	Chaetoderma sp. LZ-2023a	Integration	0.75	Passed	93.4
GCA_034401795.1	CM067373.1	vr103	No	179245392	148295625	148312635	17010	80	PLVs	Metazoa	Mollusca	Caudofoveata	Chaetodermatida	Chaetodermatidae	Chaetoderma	Chaetoderma sp. LZ-2023a	Integration	0.8	Passed	93.4
GCA_034401795.1	CM067371.1	vr103	No	141459992	127266351	127281926	15575	90	PLVs	Metazoa	Mollusca	Caudofoveata	Chaetodermatida	Chaetodermatidae	Chaetoderma	Chaetoderma sp. LZ-2023a	Integration	0.8	Passed	93.4
GCA_034401795.1	CM067360.1	vr103	No	138656860	137878947	137893961	15014	83.33	PLVs	Metazoa	Mollusca	Caudofoveata	Chaetodermatida	Chaetodermatidae	Chaetoderma	Chaetoderma sp. LZ-2023a	Integration	1	Passed	93.4
GCA_034401795.1	CM067372.1	vr103	No	178501283	119243749	119255647	11898	80	PLVs	Metazoa	Mollusca	Caudofoveata	Chaetodermatida	Chaetodermatidae	Chaetoderma	Chaetoderma sp. LZ-2023a	Integration	0.8	Passed	93.4
GCA_034401795.1	CM067370.1	vr103	No	199972391	94526076	94537563	11487	100	PLVs	Metazoa	Mollusca	Caudofoveata	Chaetodermatida	Chaetodermatidae	Chaetoderma	Chaetoderma sp. LZ-2023a	Integration	0.75	Failed	93.4
GCA_034401795.1	CM067359.1	vr103	No	192189196	142787676	142797456	9780	83.33	PLVs	Metazoa	Mollusca	Caudofoveata	Chaetodermatida	Chaetodermatidae	Chaetoderma	Chaetoderma sp. LZ-2023a	Integration	1	Passed	93.4
GCA_034401795.1	CM067373.1	vr102	No	179245392	141502843	141542985	40142	66.67	PLVs	Metazoa	Mollusca	Caudofoveata	Chaetodermatida	Chaetodermatidae	Chaetoderma	Chaetoderma sp. LZ-2023a	Integration	0.89	Passed	93.4
GCA_034401795.1	CM067360.1	vr102	No	138656860	137526206	137547786	21580	57.14	PLVs	Metazoa	Mollusca	Caudofoveata	Chaetodermatida	Chaetodermatidae	Chaetoderma	Chaetoderma sp. LZ-2023a	Integration	0.71	Passed	93.4
GCA_034401795.1	CM067370.1	vr102	No	199972391	93813178	93825723	12545	100	PLVs	Metazoa	Mollusca	Caudofoveata	Chaetodermatida	Chaetodermatidae	Chaetoderma	Chaetoderma sp. LZ-2023a	Integration	0.8	Passed	93.4
GCA_034401795.1	CM067372.1	vr102	No	178501283	118441084	118452453	11369	75	PLVs	Metazoa	Mollusca	Caudofoveata	Chaetodermatida	Chaetodermatidae	Chaetoderma	Chaetoderma sp. LZ-2023a	Integration	0.75	Failed	93.4
GCA_034401795.1	CM067359.1	vr102	No	192189196	140884271	140894168	9897	100	PLVs	Metazoa	Mollusca	Caudofoveata	Chaetodermatida	Chaetodermatidae	Chaetoderma	Chaetoderma sp. LZ-2023a	Integration	0.83	Passed	93.4
GCA_034401795.1	CM067371.1	vr102	No	141459992	127238195	127246460	8265	100	PLVs	Metazoa	Mollusca	Caudofoveata	Chaetodermatida	Chaetodermatidae	Chaetoderma	Chaetoderma sp. LZ-2023a	Integration	1	Passed	93.4
GCA_034401795.1	CM067372.1	vr101	No	178501283	116563603	116595672	32069	57.89	PLVs	Metazoa	Mollusca	Caudofoveata	Chaetodermatida	Chaetodermatidae	Chaetoderma	Chaetoderma sp. LZ-2023a	Integration	0.63	Passed	93.4
GCA_034401795.1	CM067359.1	vr101	No	192189196	138563744	138587561	23817	37.5	PLVs	Metazoa	Mollusca	Caudofoveata	Chaetodermatida	Chaetodermatidae	Chaetoderma	Chaetoderma sp. LZ-2023a	Integration	0.69	Failed	93.4
GCA_034401795.1	CM067370.1	vr101	No	199972391	93751753	93766200	14447	71.43	PLVs	Metazoa	Mollusca	Caudofoveata	Chaetodermatida	Chaetodermatidae	Chaetoderma	Chaetoderma sp. LZ-2023a	Integration	0.86	Passed	93.4
GCA_034401795.1	CM067360.1	vr101	No	138656860	136180046	136192053	12007	100	PLVs	Metazoa	Mollusca	Caudofoveata	Chaetodermatida	Chaetodermatidae	Chaetoderma	Chaetoderma sp. LZ-2023a	Integration	0.8	Passed	93.4
GCA_034401795.1	CM067371.1	vr101	No	141459992	125160464	125171695	11231	71.43	PLVs	Metazoa	Mollusca	Caudofoveata	Chaetodermatida	Chaetodermatidae	Chaetoderma	Chaetoderma sp. LZ-2023a	Integration	0.71	Failed	93.4
GCA_034401795.1	CM067373.1	vr101	No	179245392	141117481	141127892	10411	87.5	PLVs	Metazoa	Mollusca	Caudofoveata	Chaetodermatida	Chaetodermatidae	Chaetoderma	Chaetoderma sp. LZ-2023a	Integration	0.62	Failed	93.4
GCA_034401795.1	CM067359.1	vr100	No	192189196	137603844	137621681	17837	88.89	PLVs	Metazoa	Mollusca	Caudofoveata	Chaetodermatida	Chaetodermatidae	Chaetoderma	Chaetoderma sp. LZ-2023a	Integration	0.44	Passed	93.4
GCA_034401795.1	CM067373.1	vr100	No	179245392	138333879	138345327	11448	100	PLVs	Metazoa	Mollusca	Caudofoveata	Chaetodermatida	Chaetodermatidae	Chaetoderma	Chaetoderma sp. LZ-2023a	Integration	1	Passed	93.4
GCA_034401795.1	CM067360.1	vr100	No	138656860	134053746	134064091	10345	100	PLVs	Metazoa	Mollusca	Caudofoveata	Chaetodermatida	Chaetodermatidae	Chaetoderma	Chaetoderma sp. LZ-2023a	Integration	0.8	Passed	93.4
GCA_034401795.1	CM067370.1	vr100	No	199972391	92768801	92778571	9770	69.23	PLVs	Metazoa	Mollusca	Caudofoveata	Chaetodermatida	Chaetodermatidae	Chaetoderma	Chaetoderma sp. LZ-2023a	Integration	0.54	Passed	93.4
GCA_034401795.1	CM067371.1	vr100	No	141459992	123945633	123951993	6360	100	PLVs	Metazoa	Mollusca	Caudofoveata	Chaetodermatida	Chaetodermatidae	Chaetoderma	Chaetoderma sp. LZ-2023a	Integration	0.5	Passed	93.4
GCA_034401795.1	CM067372.1	vr100	No	178501283	115400133	115406423	6290	75	PLVs	Metazoa	Mollusca	Caudofoveata	Chaetodermatida	Chaetodermatidae	Chaetoderma	Chaetoderma sp. LZ-2023a	Integration	0.62	Passed	93.4
GCA_034401795.1	CM067372.1	vr10	No	178501283	17580183	17606957	26774	33.33	PLVs	Metazoa	Mollusca	Caudofoveata	Chaetodermatida	Chaetodermatidae	Chaetoderma	Chaetoderma sp. LZ-2023a	Integration	0.43	Passed	93.4
GCA_034401795.1	CM067363.1	vr10	No	72989270	6915532	6931273	15741	69.23	PLVs	Metazoa	Mollusca	Caudofoveata	Chaetodermatida	Chaetodermatidae	Chaetoderma	Chaetoderma sp. LZ-2023a	Integration	0.77	Passed	93.4
GCA_034401795.1	CM067374.1	vr10	No	143251023	9638016	9651517	13501	81.82	Orthopolintovirales	Metazoa	Mollusca	Caudofoveata	Chaetodermatida	Chaetodermatidae	Chaetoderma	Chaetoderma sp. LZ-2023a	Integration	0.64	Passed	93.4
GCA_034401795.1	CM067373.1	vr10	No	179245392	22961178	22973907	12729	100	PLVs	Metazoa	Mollusca	Caudofoveata	Chaetodermatida	Chaetodermatidae	Chaetoderma	Chaetoderma sp. LZ-2023a	Integration	1	Passed	93.4
GCA_034401795.1	CM067370.1	vr10	No	199972391	14268197	14280052	11855	83.33	PLVs	Metazoa	Mollusca	Caudofoveata	Chaetodermatida	Chaetodermatidae	Chaetoderma	Chaetoderma sp. LZ-2023a	Integration	0.83	Passed	93.4
GCA_034401795.1	CM067359.1	vr10	No	192189196	18259875	18271399	11524	83.33	PLVs	Metazoa	Mollusca	Caudofoveata	Chaetodermatida	Chaetodermatidae	Chaetoderma	Chaetoderma sp. LZ-2023a	Integration	0.75	Failed	93.4
GCA_034401795.1	CM067375.1	vr10	No	100061905	22487268	22498116	10848	100	Orthopolintovirales	Metazoa	Mollusca	Caudofoveata	Chaetodermatida	Chaetodermatidae	Chaetoderma	Chaetoderma sp. LZ-2023a	Integration	0.8	Passed	93.4
GCA_034401795.1	CM067364.1	vr10	No	84401428	18953002	18963583	10581	80	Orthopolintovirales	Metazoa	Mollusca	Caudofoveata	Chaetodermatida	Chaetodermatidae	Chaetoderma	Chaetoderma sp. LZ-2023a	Integration	1	Passed	93.4
GCA_034401795.1	CM067360.1	vr10	No	138656860	9724539	9734488	9949	100	PLVs	Metazoa	Mollusca	Caudofoveata	Chaetodermatida	Chaetodermatidae	Chaetoderma	Chaetoderma sp. LZ-2023a	Integration	0.83	Passed	93.4
GCA_034401795.1	CM067362.1	vr10	No	110372735	6392773	6402341	9568	100	Orthopolintovirales	Metazoa	Mollusca	Caudofoveata	Chaetodermatida	Chaetodermatidae	Chaetoderma	Chaetoderma sp. LZ-2023a	Integration	0.8	Passed	93.4
GCA_034401795.1	CM067371.1	vr10	No	141459992	7537764	7547323	9559	100	PLVs	Metazoa	Mollusca	Caudofoveata	Chaetodermatida	Chaetodermatidae	Chaetoderma	Chaetoderma sp. LZ-2023a	Integration	0.67	Passed	93.4
GCA_034401795.1	CM067367.1	vr10	No	130592541	20483093	20490890	7797	100	Orthopolintovirales	Metazoa	Mollusca	Caudofoveata	Chaetodermatida	Chaetodermatidae	Chaetoderma	Chaetoderma sp. LZ-2023a	Integration	0.75	Passed	93.4
GCA_034401795.1	CM067366.1	vr10	No	107653829	13802125	13808439	6314	83.33	Orthopolintovirales	Metazoa	Mollusca	Caudofoveata	Chaetodermatida	Chaetodermatidae	Chaetoderma	Chaetoderma sp. LZ-2023a	Integration	1	Passed	93.4
GCA_034401795.1	CM067368.1	vr10	No	95945391	19911929	19916956	5027	100	Orthopolintovirales	Metazoa	Mollusca	Caudofoveata	Chaetodermatida	Chaetodermatidae	Chaetoderma	Chaetoderma sp. LZ-2023a	Integration	1	Passed	93.4
GCA_034401795.1	CM067359.1	vr1	No	192189196	854894	885011	30117	61.54	PLVs	Metazoa	Mollusca	Caudofoveata	Chaetodermatida	Chaetodermatidae	Chaetoderma	Chaetoderma sp. LZ-2023a	Integration	0.62	Passed	93.4
GCA_034401795.1	CM067369.1	vr1	No	277918263	46634495	46657661	23166	46.67	Megaviricetes	Metazoa	Mollusca	Caudofoveata	Chaetodermatida	Chaetodermatidae	Chaetoderma	Chaetoderma sp. LZ-2023a	Integration	0.73	Failed	93.4
GCA_034401795.1	CM067372.1	vr1	No	178501283	4252843	4269404	16561	71.43	PLVs	Metazoa	Mollusca	Caudofoveata	Chaetodermatida	Chaetodermatidae	Chaetoderma	Chaetoderma sp. LZ-2023a	Integration	0.71	Passed	93.4
GCA_034401795.1	CM067366.1	vr1	No	107653829	1232853	1244465	11612	66.67	Orthopolintovirales	Metazoa	Mollusca	Caudofoveata	Chaetodermatida	Chaetodermatidae	Chaetoderma	Chaetoderma sp. LZ-2023a	Integration	0.78	Passed	93.4
GCA_034401795.1	CM067371.1	vr1	No	141459992	40821	52323	11502	100	PLVs	Metazoa	Mollusca	Caudofoveata	Chaetodermatida	Chaetodermatidae	Chaetoderma	Chaetoderma sp. LZ-2023a	Integration	0.57	Passed	93.4
GCA_034401795.1	CM067365.1	vr1	No	88103728	81976785	81988279	11494	66.67	Megaviricetes	Metazoa	Mollusca	Caudofoveata	Chaetodermatida	Chaetodermatidae	Chaetoderma	Chaetoderma sp. LZ-2023a	Integration	0.83	Failed	93.4
GCA_034401795.1	CM067363.1	vr1	No	72989270	143887	155181	11294	72.73	PLVs	Metazoa	Mollusca	Caudofoveata	Chaetodermatida	Chaetodermatidae	Chaetoderma	Chaetoderma sp. LZ-2023a	Integration	0.82	Passed	93.4
GCA_034401795.1	CM067374.1	vr1	No	143251023	2639780	2649941	10161	100	PLVs	Metazoa	Mollusca	Caudofoveata	Chaetodermatida	Chaetodermatidae	Chaetoderma	Chaetoderma sp. LZ-2023a	Integration	1	Passed	93.4
GCA_034401795.1	CM067364.1	vr1	No	84401428	360532	369430	8898	100	Orthopolintovirales	Metazoa	Mollusca	Caudofoveata	Chaetodermatida	Chaetodermatidae	Chaetoderma	Chaetoderma sp. LZ-2023a	Integration	1	Passed	93.4
GCA_034401795.1	CM067373.1	vr1	No	179245392	1256758	1264515	7757	100	PLVs	Metazoa	Mollusca	Caudofoveata	Chaetodermatida	Chaetodermatidae	Chaetoderma	Chaetoderma sp. LZ-2023a	Integration	0.6	Passed	93.4
GCA_034401795.1	CM067370.1	vr1	No	199972391	797658	803945	6287	100	PLVs	Metazoa	Mollusca	Caudofoveata	Chaetodermatida	Chaetodermatidae	Chaetoderma	Chaetoderma sp. LZ-2023a	Integration	0.78	Passed	93.4
GCA_034401795.1	CM067362.1	vr1	No	110372735	2567303	2573382	6079	100	Orthopolintovirales	Metazoa	Mollusca	Caudofoveata	Chaetodermatida	Chaetodermatidae	Chaetoderma	Chaetoderma sp. LZ-2023a	Integration	0.6	Passed	93.4
GCA_034401795.1	CM067368.1	vr1	No	95945391	583811	589702	5891	100	PLVs	Metazoa	Mollusca	Caudofoveata	Chaetodermatida	Chaetodermatidae	Chaetoderma	Chaetoderma sp. LZ-2023a	Integration	0.75	Passed	93.4
GCA_034401795.1	CM067367.1	vr1	No	130592541	2209380	2214991	5611	75	Orthopolintovirales	Metazoa	Mollusca	Caudofoveata	Chaetodermatida	Chaetodermatidae	Chaetoderma	Chaetoderma sp. LZ-2023a	Integration	1	Passed	93.4
GCA_034401795.1	CM067360.1	vr1	No	138656860	641218	646591	5373	100	PLVs	Metazoa	Mollusca	Caudofoveata	Chaetodermatida	Chaetodermatidae	Chaetoderma	Chaetoderma sp. LZ-2023a	Integration	1	Passed	93.4
GCA_034401795.1	CM067375.1	vr1	No	100061905	2648327	2653355	5028	100	Orthopolintovirales	Metazoa	Mollusca	Caudofoveata	Chaetodermatida	Chaetodermatidae	Chaetoderma	Chaetoderma sp. LZ-2023a	Integration	0.75	Passed	93.4
GCA_034336685.1	CM067616.1	vr2	No	25143851	23932512	23954884	22372	100	Megaviricetes	Metazoa	Chordata	Aves	Passeriformes	Turdidae	Luscinia	Luscinia luscinia	Integration	0.8	Failed	95.2
GCA_034336685.1	JAKWBO010000107.1	vr2	No	123512	111536	119548	8012	88.89	Megaviricetes	Metazoa	Chordata	Aves	Passeriformes	Turdidae	Luscinia	Luscinia luscinia	Integration	0.89	Failed	95.2
GCA_034336685.1	JAKWBO010000073.1	vr1	No	174742	110072	148565	38493	60	Megaviricetes	Metazoa	Chordata	Aves	Passeriformes	Turdidae	Luscinia	Luscinia luscinia	Integration	0.87	Failed	95.2
GCA_034336685.1	CM067612.1	vr1	No	62437632	62300249	62322529	22280	100	Megaviricetes	Metazoa	Chordata	Aves	Passeriformes	Turdidae	Luscinia	Luscinia luscinia	Integration	1	Failed	95.2
GCA_034336685.1	JAKWBO010000107.1	vr1	No	123512	53333	73799	20466	50	Megaviricetes	Metazoa	Chordata	Aves	Passeriformes	Turdidae	Luscinia	Luscinia luscinia	Integration	1	Failed	95.2
GCA_034336685.1	CM067611.1	vr1	No	20037417	756883	775367	18484	75	Megaviricetes	Metazoa	Chordata	Aves	Passeriformes	Turdidae	Luscinia	Luscinia luscinia	Integration	0.75	Failed	95.2
GCA_034336685.1	CM067621.1	vr1	No	15935760	362391	380690	18299	100	Megaviricetes	Metazoa	Chordata	Aves	Passeriformes	Turdidae	Luscinia	Luscinia luscinia	Integration	1	Failed	95.2
GCA_034336685.1	JAKWBO010000084.1	vr1	No	152858	31150	47550	16400	72.73	Megaviricetes	Metazoa	Chordata	Aves	Passeriformes	Turdidae	Luscinia	Luscinia luscinia	Integration	0.73	Failed	95.2
GCA_034336685.1	JAKWBO010000143.1	vr1	No	107525	59135	73452	14317	66.67	Megaviricetes	Metazoa	Chordata	Aves	Passeriformes	Turdidae	Luscinia	Luscinia luscinia	Integration	1	Failed	95.2
GCA_034336685.1	JAKWBO010001121.1	vr1	No	18577	5084	14107	9023	60	Megaviricetes	Metazoa	Chordata	Aves	Passeriformes	Turdidae	Luscinia	Luscinia luscinia	Integration	0.8	Failed	95.2
GCA_034336685.1	CM067616.1	vr1	No	25143851	5705977	5714716	8739	100	Megaviricetes	Metazoa	Chordata	Aves	Passeriformes	Turdidae	Luscinia	Luscinia luscinia	Integration	0.67	Failed	95.2
GCA_034336665.1	JAPFBE010000037.1	vr2	No	1594444	1567101	1586782	19681	55.56	Megaviricetes	Metazoa	Chordata	Aves	Passeriformes	Turdidae	Luscinia	Luscinia megarhynchos	Integration	1	Failed	96
GCA_034336665.1	JAPFBE010000277.1	vr2	No	73056	66914	72360	5446	100	Megaviricetes	Metazoa	Chordata	Aves	Passeriformes	Turdidae	Luscinia	Luscinia megarhynchos	Integration	0.8	Failed	96
GCA_034336665.1	JAPFBE010000139.1	vr1	No	119540	39142	70731	31589	27.78	Megaviricetes	Metazoa	Chordata	Aves	Passeriformes	Turdidae	Luscinia	Luscinia megarhynchos	Integration	0.94	Failed	96
GCA_034336665.1	CM067571.1	vr1	No	29783309	969567	997511	27944	71.43	Megaviricetes	Metazoa	Chordata	Aves	Passeriformes	Turdidae	Luscinia	Luscinia megarhynchos	Integration	1	Failed	96
GCA_034336665.1	JAPFBE010000339.1	vr1	No	61982	174	24931	24757	42.86	Megaviricetes	Metazoa	Chordata	Aves	Passeriformes	Turdidae	Luscinia	Luscinia megarhynchos	Integration	0.93	Failed	96
GCA_034336665.1	CM067572.1	vr1	No	25237208	1192484	1216132	23648	100	Megaviricetes	Metazoa	Chordata	Aves	Passeriformes	Turdidae	Luscinia	Luscinia megarhynchos	Integration	0.67	Failed	96
GCA_034336665.1	JAPFBE010000037.1	vr1	No	1594444	961447	979820	18373	60	Megaviricetes	Metazoa	Chordata	Aves	Passeriformes	Turdidae	Luscinia	Luscinia megarhynchos	Integration	0.8	Failed	96
GCA_034336665.1	JAPFBE010000047.1	vr1	No	456402	26581	38407	11826	66.67	Megaviricetes	Metazoa	Chordata	Aves	Passeriformes	Turdidae	Luscinia	Luscinia megarhynchos	Integration	1	Failed	96
GCA_034336665.1	JAPFBE010000277.1	vr1	No	73056	43619	50431	6812	66.67	Megaviricetes	Metazoa	Chordata	Aves	Passeriformes	Turdidae	Luscinia	Luscinia megarhynchos	Integration	1	Failed	96
GCA_034336665.1	JAPFBE010000045.1	vr1	No	509095	166387	171905	5518	100	Megaviricetes	Metazoa	Chordata	Aves	Passeriformes	Turdidae	Luscinia	Luscinia megarhynchos	Integration	1	Failed	96
GCA_034315485.1	JAXCGD010002588.1	vr1	No	67519	17797	60220	42423	33.33	Megaviricetes	Metazoa	Chordata	Aves	Psittaciformes	Psittacidae	Pezoporus	Pezoporus occidentalis	Integration	0.67	Failed	95
GCA_034236695.1	CM068913.1	vr9	No	87668126	50614014	50623371	9357	90.91	PLVs	Metazoa	Chordata	Actinopteri	Salmoniformes	Salmonidae	Oncorhynchus	Oncorhynchus nerka	Integration	0.73	Passed	99
GCA_034236695.1	CM068913.1	vr8	No	87668126	39809300	39819811	10511	85.71	PLVs	Metazoa	Chordata	Actinopteri	Salmoniformes	Salmonidae	Oncorhynchus	Oncorhynchus nerka	Integration	0.71	Passed	99
GCA_034236695.1	CM068922.1	vr8	No	94065161	83003770	83012345	8575	100	PLVs	Metazoa	Chordata	Actinopteri	Salmoniformes	Salmonidae	Oncorhynchus	Oncorhynchus nerka	Integration	0.71	Failed	99
GCA_034236695.1	CM068914.1	vr7	No	103911613	103630206	103663500	33294	84.62	PLVs	Metazoa	Chordata	Actinopteri	Salmoniformes	Salmonidae	Oncorhynchus	Oncorhynchus nerka	Integration	0.54	Failed	99
GCA_034236695.1	CM068912.1	vr7	No	102575750	102521001	102554244	33243	23.08	PLVs	Metazoa	Chordata	Actinopteri	Salmoniformes	Salmonidae	Oncorhynchus	Oncorhynchus nerka	Integration	0.62	Failed	99
GCA_034236695.1	CM068916.1	vr7	No	93356810	84974503	84994578	20075	83.33	Megaviricetes	Metazoa	Chordata	Actinopteri	Salmoniformes	Salmonidae	Oncorhynchus	Oncorhynchus nerka	Integration	1	Failed	99
GCA_034236695.1	CM068922.1	vr7	No	94065161	64209218	64229113	19895	63.64	PLVs	Metazoa	Chordata	Actinopteri	Salmoniformes	Salmonidae	Oncorhynchus	Oncorhynchus nerka	Integration	0.73	Passed	99
GCA_034236695.1	CM068913.1	vr7	No	87668126	30753530	30761443	7913	100	PLVs	Metazoa	Chordata	Actinopteri	Salmoniformes	Salmonidae	Oncorhynchus	Oncorhynchus nerka	Integration	0.62	Passed	99
GCA_034236695.1	CM068914.1	vr6	No	103911613	92129593	92168871	39278	100	Megaviricetes	Metazoa	Chordata	Actinopteri	Salmoniformes	Salmonidae	Oncorhynchus	Oncorhynchus nerka	Integration	0.12	Failed	99
GCA_034236695.1	CM068916.1	vr6	No	93356810	82396773	82426502	29729	88.89	Megaviricetes	Metazoa	Chordata	Actinopteri	Salmoniformes	Salmonidae	Oncorhynchus	Oncorhynchus nerka	Integration	0.78	Failed	99
GCA_034236695.1	CM068938.1	vr6	No	85572606	70851637	70862398	10761	100	PLVs	Metazoa	Chordata	Actinopteri	Salmoniformes	Salmonidae	Oncorhynchus	Oncorhynchus nerka	Integration	0.75	Passed	99
GCA_034236695.1	CM068912.1	vr6	No	102575750	100886478	100896958	10480	91.67	Orthopolintovirales	Metazoa	Chordata	Actinopteri	Salmoniformes	Salmonidae	Oncorhynchus	Oncorhynchus nerka	Integration	0.58	Passed	99
GCA_034236695.1	CM068917.1	vr6	No	98080982	49054757	49065116	10359	93.33	Orthopolintovirales	Metazoa	Chordata	Actinopteri	Salmoniformes	Salmonidae	Oncorhynchus	Oncorhynchus nerka	Integration	0.73	Passed	99
GCA_034236695.1	CM068923.1	vr6	No	106054950	83709571	83719479	9908	77.78	PLVs	Metazoa	Chordata	Actinopteri	Salmoniformes	Salmonidae	Oncorhynchus	Oncorhynchus nerka	Integration	0.67	Passed	99
GCA_034236695.1	CM068911.1	vr6	No	59391223	45694328	45704116	9788	100	Orthopolintovirales	Metazoa	Chordata	Actinopteri	Salmoniformes	Salmonidae	Oncorhynchus	Oncorhynchus nerka	Integration	0.7	Passed	99
GCA_034236695.1	CM068921.1	vr6	No	73471915	67491830	67501427	9597	100	PLVs	Metazoa	Chordata	Actinopteri	Salmoniformes	Salmonidae	Oncorhynchus	Oncorhynchus nerka	Integration	0.6	Passed	99
GCA_034236695.1	CM068913.1	vr6	No	87668126	25752047	25760324	8277	100	PLVs	Metazoa	Chordata	Actinopteri	Salmoniformes	Salmonidae	Oncorhynchus	Oncorhynchus nerka	Integration	0.8	Passed	99
GCA_034236695.1	CM068922.1	vr6	No	94065161	64109908	64114190	4282	100	PLVs	Metazoa	Chordata	Actinopteri	Salmoniformes	Salmonidae	Oncorhynchus	Oncorhynchus nerka	Integration	0.8	Failed	99
GCA_034236695.1	CM068934.1	vr5	No	100714802	92730668	92768727	38059	42.86	Megaviricetes	Metazoa	Chordata	Actinopteri	Salmoniformes	Salmonidae	Oncorhynchus	Oncorhynchus nerka	Integration	0.79	Failed	99
GCA_034236695.1	CM068920.1	vr5	No	103394078	96869323	96898881	29558	96.77	Megaviricetes	Metazoa	Chordata	Actinopteri	Salmoniformes	Salmonidae	Oncorhynchus	Oncorhynchus nerka	Integration	0.19	Failed	99
GCA_034236695.1	CM068916.1	vr5	No	93356810	67073456	67095382	21926	85.71	Orthopolintovirales	Metazoa	Chordata	Actinopteri	Salmoniformes	Salmonidae	Oncorhynchus	Oncorhynchus nerka	Integration	0.71	Passed	99
GCA_034236695.1	CM068923.1	vr5	No	106054950	82606966	82619179	12213	63.64	PLVs	Metazoa	Chordata	Actinopteri	Salmoniformes	Salmonidae	Oncorhynchus	Oncorhynchus nerka	Integration	0.82	Passed	99
GCA_034236695.1	CM068914.1	vr5	No	103911613	81879772	81891276	11504	83.33	Megaviricetes	Metazoa	Chordata	Actinopteri	Salmoniformes	Salmonidae	Oncorhynchus	Oncorhynchus nerka	Integration	1	Failed	99
GCA_034236695.1	CM068912.1	vr5	No	102575750	36303827	36315241	11414	81.82	Orthopolintovirales	Metazoa	Chordata	Actinopteri	Salmoniformes	Salmonidae	Oncorhynchus	Oncorhynchus nerka	Integration	0.55	Passed	99
GCA_034236695.1	CM068938.1	vr5	No	85572606	40399943	40410851	10908	100	PLVs	Metazoa	Chordata	Actinopteri	Salmoniformes	Salmonidae	Oncorhynchus	Oncorhynchus nerka	Integration	0.86	Passed	99
GCA_034236695.1	CM068922.1	vr5	No	94065161	43694010	43704347	10337	100	PLVs	Metazoa	Chordata	Actinopteri	Salmoniformes	Salmonidae	Oncorhynchus	Oncorhynchus nerka	Integration	0.67	Passed	99
GCA_034236695.1	CM068911.1	vr5	No	59391223	39073637	39083370	9733	100	Orthopolintovirales	Metazoa	Chordata	Actinopteri	Salmoniformes	Salmonidae	Oncorhynchus	Oncorhynchus nerka	Integration	0.5	Passed	99
GCA_034236695.1	CM068913.1	vr5	No	87668126	17298248	17307619	9371	100	PLVs	Metazoa	Chordata	Actinopteri	Salmoniformes	Salmonidae	Oncorhynchus	Oncorhynchus nerka	Integration	0.83	Passed	99
GCA_034236695.1	CM068932.1	vr5	No	107327025	53243410	53252618	9208	100	Orthopolintovirales	Metazoa	Chordata	Actinopteri	Salmoniformes	Salmonidae	Oncorhynchus	Oncorhynchus nerka	Integration	0.78	Passed	99
GCA_034236695.1	CM068935.1	vr5	No	59179564	38466897	38476057	9160	100	Orthopolintovirales	Metazoa	Chordata	Actinopteri	Salmoniformes	Salmonidae	Oncorhynchus	Oncorhynchus nerka	Integration	0.62	Passed	99
GCA_034236695.1	CM068915.1	vr5	No	68530378	67775110	67782720	7610	87.5	Orthopolintovirales	Metazoa	Chordata	Actinopteri	Salmoniformes	Salmonidae	Oncorhynchus	Oncorhynchus nerka	Integration	0.62	Passed	99
GCA_034236695.1	CM068917.1	vr5	No	98080982	47537577	47543690	6113	100	PLVs	Metazoa	Chordata	Actinopteri	Salmoniformes	Salmonidae	Oncorhynchus	Oncorhynchus nerka	Integration	0.62	Passed	99
GCA_034236695.1	CM068931.1	vr5	No	36419810	19620850	19626883	6033	85.71	PLVs	Metazoa	Chordata	Actinopteri	Salmoniformes	Salmonidae	Oncorhynchus	Oncorhynchus nerka	Integration	0.86	Passed	99
GCA_034236695.1	CM068921.1	vr5	No	73471915	52194381	52197087	2706	100	PLVs	Metazoa	Chordata	Actinopteri	Salmoniformes	Salmonidae	Oncorhynchus	Oncorhynchus nerka	Integration	0.75	Failed	99
GCA_034236695.1	CM068924.1	vr4	No	105625790	95720229	95757677	37448	29.31	Megaviricetes	Metazoa	Chordata	Actinopteri	Salmoniformes	Salmonidae	Oncorhynchus	Oncorhynchus nerka	Integration	0.21	Failed	99
GCA_034236695.1	CM068917.1	vr4	No	98080982	33235718	33265695	29977	66.67	Orthopolintovirales	Metazoa	Chordata	Actinopteri	Salmoniformes	Salmonidae	Oncorhynchus	Oncorhynchus nerka	Integration	0.56	Passed	99
GCA_034236695.1	CM068931.1	vr4	No	36419810	17483172	17504565	21393	90	Herpesvirales	Metazoa	Chordata	Actinopteri	Salmoniformes	Salmonidae	Oncorhynchus	Oncorhynchus nerka	Integration	0.9	Passed	99
GCA_034236695.1	CM068912.1	vr4	No	102575750	35986633	36007876	21243	80	Orthopolintovirales	Metazoa	Chordata	Actinopteri	Salmoniformes	Salmonidae	Oncorhynchus	Oncorhynchus nerka	Integration	0.5	Passed	99
GCA_034236695.1	CM068914.1	vr4	No	103911613	71130632	71145700	15068	84.62	Orthopolintovirales	Metazoa	Chordata	Actinopteri	Salmoniformes	Salmonidae	Oncorhynchus	Oncorhynchus nerka	Integration	0.54	Passed	99
GCA_034236695.1	CM068911.1	vr4	No	59391223	4429265	4442003	12738	92.86	Orthopolintovirales	Metazoa	Chordata	Actinopteri	Salmoniformes	Salmonidae	Oncorhynchus	Oncorhynchus nerka	Integration	0.5	Passed	99
GCA_034236695.1	CM068934.1	vr4	No	100714802	79688433	79699943	11510	100	Orthopolintovirales	Metazoa	Chordata	Actinopteri	Salmoniformes	Salmonidae	Oncorhynchus	Oncorhynchus nerka	Integration	0.6	Passed	99
GCA_034236695.1	CM068938.1	vr4	No	85572606	40015290	40026649	11359	72.73	PLVs	Metazoa	Chordata	Actinopteri	Salmoniformes	Salmonidae	Oncorhynchus	Oncorhynchus nerka	Integration	0.73	Failed	99
GCA_034236695.1	CM068922.1	vr4	No	94065161	39328086	39339009	10923	100	PLVs	Metazoa	Chordata	Actinopteri	Salmoniformes	Salmonidae	Oncorhynchus	Oncorhynchus nerka	Integration	0.75	Passed	99
GCA_034236695.1	CM068933.1	vr4	No	60606903	50724518	50734594	10076	100	PLVs	Metazoa	Chordata	Actinopteri	Salmoniformes	Salmonidae	Oncorhynchus	Oncorhynchus nerka	Integration	0.83	Passed	99
GCA_034236695.1	CM068916.1	vr4	No	93356810	41433163	41443077	9914	100	Orthopolintovirales	Metazoa	Chordata	Actinopteri	Salmoniformes	Salmonidae	Oncorhynchus	Oncorhynchus nerka	Integration	0.55	Passed	99
GCA_034236695.1	CM068921.1	vr4	No	73471915	43217933	43227585	9652	100	PLVs	Metazoa	Chordata	Actinopteri	Salmoniformes	Salmonidae	Oncorhynchus	Oncorhynchus nerka	Integration	0.6	Passed	99
GCA_034236695.1	CM068920.1	vr4	No	103394078	83219820	83229317	9497	100	Orthopolintovirales	Metazoa	Chordata	Actinopteri	Salmoniformes	Salmonidae	Oncorhynchus	Oncorhynchus nerka	Integration	0.5	Passed	99
GCA_034236695.1	CM068918.1	vr4	No	72693348	71383007	71392228	9221	100	Orthopolintovirales	Metazoa	Chordata	Actinopteri	Salmoniformes	Salmonidae	Oncorhynchus	Oncorhynchus nerka	Integration	0.7	Passed	99
GCA_034236695.1	CM068935.1	vr4	No	59179564	28929540	28938637	9097	100	Orthopolintovirales	Metazoa	Chordata	Actinopteri	Salmoniformes	Salmonidae	Oncorhynchus	Oncorhynchus nerka	Integration	0.67	Passed	99
GCA_034236695.1	CM068932.1	vr4	No	107327025	48113781	48121989	8208	100	Orthopolintovirales	Metazoa	Chordata	Actinopteri	Salmoniformes	Salmonidae	Oncorhynchus	Oncorhynchus nerka	Integration	0.56	Passed	99
GCA_034236695.1	CM068923.1	vr4	No	106054950	74524048	74530684	6636	60	PLVs	Metazoa	Chordata	Actinopteri	Salmoniformes	Salmonidae	Oncorhynchus	Oncorhynchus nerka	Integration	0.8	Failed	99
GCA_034236695.1	CM068930.1	vr4	No	97995367	50854204	50860486	6282	85.71	Orthopolintovirales	Metazoa	Chordata	Actinopteri	Salmoniformes	Salmonidae	Oncorhynchus	Oncorhynchus nerka	Integration	0.71	Passed	99
GCA_034236695.1	CM068915.1	vr4	No	68530378	65346381	65350592	4211	100	Orthopolintovirales	Metazoa	Chordata	Actinopteri	Salmoniformes	Salmonidae	Oncorhynchus	Oncorhynchus nerka	Integration	1	Failed	99
GCA_034236695.1	CM068913.1	vr4	No	87668126	11383872	11387605	3733	80	PLVs	Metazoa	Chordata	Actinopteri	Salmoniformes	Salmonidae	Oncorhynchus	Oncorhynchus nerka	Integration	0.8	Failed	99
GCA_034236695.1	CM068917.1	vr3	No	98080982	28555800	28619007	63207	96.15	Megaviricetes	Metazoa	Chordata	Actinopteri	Salmoniformes	Salmonidae	Oncorhynchus	Oncorhynchus nerka	Integration	0.23	Failed	99
GCA_034236695.1	CM068918.1	vr3	No	72693348	67982458	68022187	39729	77.78	Megaviricetes	Metazoa	Chordata	Actinopteri	Salmoniformes	Salmonidae	Oncorhynchus	Oncorhynchus nerka	Integration	0.39	Failed	99
GCA_034236695.1	CM068939.1	vr3	No	54961907	45590997	45620922	29925	48	Megaviricetes	Metazoa	Chordata	Actinopteri	Salmoniformes	Salmonidae	Oncorhynchus	Oncorhynchus nerka	Integration	0.36	Failed	99
GCA_034236695.1	CM068921.1	vr3	No	73471915	14771040	14800599	29559	68.75	PLVs	Metazoa	Chordata	Actinopteri	Salmoniformes	Salmonidae	Oncorhynchus	Oncorhynchus nerka	Integration	0.5	Passed	99
GCA_034236695.1	CM068925.1	vr3	No	106048220	103361059	103389757	28698	30.77	Megaviricetes	Metazoa	Chordata	Actinopteri	Salmoniformes	Salmonidae	Oncorhynchus	Oncorhynchus nerka	Integration	0.77	Failed	99
GCA_034236695.1	CM068934.1	vr3	No	100714802	79345545	79364559	19014	100	Mirusviricota	Metazoa	Chordata	Actinopteri	Salmoniformes	Salmonidae	Oncorhynchus	Oncorhynchus nerka	Integration	0.17	Failed	99
GCA_034236695.1	CM068912.1	vr3	No	102575750	34914075	34931265	17190	41.67	Orthopolintovirales	Metazoa	Chordata	Actinopteri	Salmoniformes	Salmonidae	Oncorhynchus	Oncorhynchus nerka	Integration	0.75	Passed	99
GCA_034236695.1	CM068916.1	vr3	No	93356810	9547325	9564392	17067	87.5	Megaviricetes	Metazoa	Chordata	Actinopteri	Salmoniformes	Salmonidae	Oncorhynchus	Oncorhynchus nerka	Integration	0.38	Failed	99
GCA_034236695.1	CM068931.1	vr3	No	36419810	17237182	17253611	16429	100	PLVs	Metazoa	Chordata	Actinopteri	Salmoniformes	Salmonidae	Oncorhynchus	Oncorhynchus nerka	Integration	0.7	Passed	99
GCA_034236695.1	CM068924.1	vr3	No	105625790	81246911	81263094	16183	25	Megaviricetes	Metazoa	Chordata	Actinopteri	Salmoniformes	Salmonidae	Oncorhynchus	Oncorhynchus nerka	Integration	0.69	Failed	99
GCA_034236695.1	CM068930.1	vr3	No	97995367	21171403	21186743	15340	100	Megaviricetes	Metazoa	Chordata	Actinopteri	Salmoniformes	Salmonidae	Oncorhynchus	Oncorhynchus nerka	Integration	0.8	Failed	99
GCA_034236695.1	CM068911.1	vr3	No	59391223	3827308	3839535	12227	100	Orthopolintovirales	Metazoa	Chordata	Actinopteri	Salmoniformes	Salmonidae	Oncorhynchus	Oncorhynchus nerka	Integration	0.55	Passed	99
GCA_034236695.1	CM068915.1	vr3	No	68530378	16487069	16498430	11361	90	Orthopolintovirales	Metazoa	Chordata	Actinopteri	Salmoniformes	Salmonidae	Oncorhynchus	Oncorhynchus nerka	Integration	0.6	Passed	99
GCA_034236695.1	CM068928.1	vr3	No	85521325	74343384	74353852	10468	100	Orthopolintovirales	Metazoa	Chordata	Actinopteri	Salmoniformes	Salmonidae	Oncorhynchus	Oncorhynchus nerka	Integration	0.71	Passed	99
GCA_034236695.1	CM068914.1	vr3	No	103911613	55296346	55306716	10370	100	Orthopolintovirales	Metazoa	Chordata	Actinopteri	Salmoniformes	Salmonidae	Oncorhynchus	Oncorhynchus nerka	Integration	0.64	Passed	99
GCA_034236695.1	CM068932.1	vr3	No	107327025	39924045	39934117	10072	100	Orthopolintovirales	Metazoa	Chordata	Actinopteri	Salmoniformes	Salmonidae	Oncorhynchus	Oncorhynchus nerka	Integration	0.6	Passed	99
GCA_034236695.1	CM068920.1	vr3	No	103394078	68166997	68176631	9634	100	Orthopolintovirales	Metazoa	Chordata	Actinopteri	Salmoniformes	Salmonidae	Oncorhynchus	Oncorhynchus nerka	Integration	0.88	Passed	99
GCA_034236695.1	CM068933.1	vr3	No	60606903	50313852	50322843	8991	80	PLVs	Metazoa	Chordata	Actinopteri	Salmoniformes	Salmonidae	Oncorhynchus	Oncorhynchus nerka	Integration	0.6	Passed	99
GCA_034236695.1	CM068922.1	vr3	No	94065161	29721379	29729585	8206	100	PLVs	Metazoa	Chordata	Actinopteri	Salmoniformes	Salmonidae	Oncorhynchus	Oncorhynchus nerka	Integration	0.67	Passed	99
GCA_034236695.1	CM068935.1	vr3	No	59179564	12777884	12784294	6410	100	Orthopolintovirales	Metazoa	Chordata	Actinopteri	Salmoniformes	Salmonidae	Oncorhynchus	Oncorhynchus nerka	Integration	0.83	Passed	99
GCA_034236695.1	CM068923.1	vr3	No	106054950	44685705	44691745	6040	100	PLVs	Metazoa	Chordata	Actinopteri	Salmoniformes	Salmonidae	Oncorhynchus	Oncorhynchus nerka	Integration	0.67	Passed	99
GCA_034236695.1	CM068913.1	vr3	No	87668126	10012306	10018209	5903	100	PLVs	Metazoa	Chordata	Actinopteri	Salmoniformes	Salmonidae	Oncorhynchus	Oncorhynchus nerka	Integration	1	Passed	99
GCA_034236695.1	CM068938.1	vr3	No	85572606	33709848	33714006	4158	100	PLVs	Metazoa	Chordata	Actinopteri	Salmoniformes	Salmonidae	Oncorhynchus	Oncorhynchus nerka	Integration	1	Failed	99
GCA_034236695.1	CM068939.1	vr2	No	54961907	37698466	37727440	28974	27.78	Megaviricetes	Metazoa	Chordata	Actinopteri	Salmoniformes	Salmonidae	Oncorhynchus	Oncorhynchus nerka	Integration	0.56	Failed	99
GCA_034236695.1	CM068916.1	vr2	No	93356810	6965957	6983606	17649	70.59	Megaviricetes	Metazoa	Chordata	Actinopteri	Salmoniformes	Salmonidae	Oncorhynchus	Oncorhynchus nerka	Integration	0.47	Failed	99
GCA_034236695.1	CM068920.1	vr2	No	103394078	36272886	36289685	16799	90	Orthopolintovirales	Metazoa	Chordata	Actinopteri	Salmoniformes	Salmonidae	Oncorhynchus	Oncorhynchus nerka	Integration	0.8	Passed	99
GCA_034236695.1	CM068927.1	vr2	No	53000276	16106162	16122545	16383	94.74	Orthopolintovirales	Metazoa	Chordata	Actinopteri	Salmoniformes	Salmonidae	Oncorhynchus	Oncorhynchus nerka	Integration	0.74	Passed	99
GCA_034236695.1	CM068935.1	vr2	No	59179564	8885304	8900243	14939	80	Megaviricetes	Metazoa	Chordata	Actinopteri	Salmoniformes	Salmonidae	Oncorhynchus	Oncorhynchus nerka	Integration	1	Failed	99
GCA_034236695.1	CM068912.1	vr2	No	102575750	33793833	33808743	14910	69.23	Orthopolintovirales	Metazoa	Chordata	Actinopteri	Salmoniformes	Salmonidae	Oncorhynchus	Oncorhynchus nerka	Integration	0.69	Passed	99
GCA_034236695.1	CM068929.1	vr2	No	51505889	39508681	39523450	14769	66.67	Megaviricetes	Metazoa	Chordata	Actinopteri	Salmoniformes	Salmonidae	Oncorhynchus	Oncorhynchus nerka	Integration	1	Failed	99
GCA_034236695.1	CM068915.1	vr2	No	68530378	6204247	6217789	13542	90	Orthopolintovirales	Metazoa	Chordata	Actinopteri	Salmoniformes	Salmonidae	Oncorhynchus	Oncorhynchus nerka	Integration	0.7	Passed	99
GCA_034236695.1	CM068921.1	vr2	No	73471915	9037847	9050662	12815	50	Megaviricetes	Metazoa	Chordata	Actinopteri	Salmoniformes	Salmonidae	Oncorhynchus	Oncorhynchus nerka	Integration	0.75	Failed	99
GCA_034236695.1	CM068925.1	vr2	No	106048220	82191931	82202890	10959	53.33	Orthopolintovirales	Metazoa	Chordata	Actinopteri	Salmoniformes	Salmonidae	Oncorhynchus	Oncorhynchus nerka	Integration	0.6	Passed	99
GCA_034236695.1	CM068918.1	vr2	No	72693348	51681480	51692186	10706	90	Orthopolintovirales	Metazoa	Chordata	Actinopteri	Salmoniformes	Salmonidae	Oncorhynchus	Oncorhynchus nerka	Integration	0.7	Passed	99
GCA_034236695.1	CM068926.1	vr2	No	50733816	16244291	16254342	10051	93.33	PLVs	Metazoa	Chordata	Actinopteri	Salmoniformes	Salmonidae	Oncorhynchus	Oncorhynchus nerka	Integration	0.8	Passed	99
GCA_034236695.1	CM068922.1	vr2	No	94065161	28550762	28560506	9744	90	PLVs	Metazoa	Chordata	Actinopteri	Salmoniformes	Salmonidae	Oncorhynchus	Oncorhynchus nerka	Integration	0.7	Passed	99
GCA_034236695.1	CM068928.1	vr2	No	85521325	44765297	44774987	9690	81.82	Orthopolintovirales	Metazoa	Chordata	Actinopteri	Salmoniformes	Salmonidae	Oncorhynchus	Oncorhynchus nerka	Integration	0.82	Passed	99
GCA_034236695.1	CM068933.1	vr2	No	60606903	33029965	33039482	9517	90	PLVs	Metazoa	Chordata	Actinopteri	Salmoniformes	Salmonidae	Oncorhynchus	Oncorhynchus nerka	Integration	0.6	Passed	99
GCA_034236695.1	CM068932.1	vr2	No	107327025	11423196	11432035	8839	100	Orthopolintovirales	Metazoa	Chordata	Actinopteri	Salmoniformes	Salmonidae	Oncorhynchus	Oncorhynchus nerka	Integration	0.62	Passed	99
GCA_034236695.1	CM068938.1	vr2	No	85572606	20078254	20087030	8776	100	PLVs	Metazoa	Chordata	Actinopteri	Salmoniformes	Salmonidae	Oncorhynchus	Oncorhynchus nerka	Integration	0.75	Passed	99
GCA_034236695.1	CM068923.1	vr2	No	106054950	24035785	24043846	8061	81.82	PLVs	Metazoa	Chordata	Actinopteri	Salmoniformes	Salmonidae	Oncorhynchus	Oncorhynchus nerka	Integration	0.64	Passed	99
GCA_034236695.1	CM068924.1	vr2	No	105625790	53148557	53156578	8021	84.62	Orthopolintovirales	Metazoa	Chordata	Actinopteri	Salmoniformes	Salmonidae	Oncorhynchus	Oncorhynchus nerka	Integration	0.69	Passed	99
GCA_034236695.1	CM068913.1	vr2	No	87668126	9745861	9753756	7895	83.33	PLVs	Metazoa	Chordata	Actinopteri	Salmoniformes	Salmonidae	Oncorhynchus	Oncorhynchus nerka	Integration	0.67	Passed	99
GCA_034236695.1	CM068914.1	vr2	No	103911613	52088097	52095224	7127	100	Orthopolintovirales	Metazoa	Chordata	Actinopteri	Salmoniformes	Salmonidae	Oncorhynchus	Oncorhynchus nerka	Integration	0.62	Passed	99
GCA_034236695.1	CM068911.1	vr2	No	59391223	1379445	1386397	6952	100	Orthopolintovirales	Metazoa	Chordata	Actinopteri	Salmoniformes	Salmonidae	Oncorhynchus	Oncorhynchus nerka	Integration	0.56	Passed	99
GCA_034236695.1	CM068930.1	vr2	No	97995367	18203478	18210309	6831	28.57	Megaviricetes	Metazoa	Chordata	Actinopteri	Salmoniformes	Salmonidae	Oncorhynchus	Oncorhynchus nerka	Integration	0.64	Failed	99
GCA_034236695.1	CM068931.1	vr2	No	36419810	14466678	14472694	6016	100	PLVs	Metazoa	Chordata	Actinopteri	Salmoniformes	Salmonidae	Oncorhynchus	Oncorhynchus nerka	Integration	0.8	Passed	99
GCA_034236695.1	CM068934.1	vr2	No	100714802	28496391	28500018	3627	100	Orthopolintovirales	Metazoa	Chordata	Actinopteri	Salmoniformes	Salmonidae	Oncorhynchus	Oncorhynchus nerka	Integration	0.67	Passed	99
GCA_034236695.1	CM068917.1	vr2	No	98080982	25454633	25457106	2473	83.33	Megaviricetes	Metazoa	Chordata	Actinopteri	Salmoniformes	Salmonidae	Oncorhynchus	Oncorhynchus nerka	Integration	0.83	Failed	99
GCA_034236695.1	CM068913.1	vr11	No	87668126	73354518	73367110	12592	88.89	PLVs	Metazoa	Chordata	Actinopteri	Salmoniformes	Salmonidae	Oncorhynchus	Oncorhynchus nerka	Integration	0.78	Passed	99
GCA_034236695.1	CM068913.1	vr10	No	87668126	72408334	72419513	11179	90.91	PLVs	Metazoa	Chordata	Actinopteri	Salmoniformes	Salmonidae	Oncorhynchus	Oncorhynchus nerka	Integration	0.55	Failed	99
GCA_034236695.1	CM068914.1	vr1	No	103911613	24526418	24586875	60457	100	Megaviricetes	Metazoa	Chordata	Actinopteri	Salmoniformes	Salmonidae	Oncorhynchus	Oncorhynchus nerka	Integration	0.1	Failed	99
GCA_034236695.1	JAUJDZ010002594.1	vr1	No	136751	69332	122139	52807	83.33	Megaviricetes	Metazoa	Chordata	Actinopteri	Salmoniformes	Salmonidae	Oncorhynchus	Oncorhynchus nerka	Integration	0.3	Failed	99
GCA_034236695.1	CM068922.1	vr1	No	94065161	4119571	4169196	49625	95.24	Megaviricetes	Metazoa	Chordata	Actinopteri	Salmoniformes	Salmonidae	Oncorhynchus	Oncorhynchus nerka	Integration	0.12	Failed	99
GCA_034236695.1	CM068923.1	vr1	No	106054950	3098238	3125209	26971	41.67	Megaviricetes	Metazoa	Chordata	Actinopteri	Salmoniformes	Salmonidae	Oncorhynchus	Oncorhynchus nerka	Integration	0.75	Failed	99
GCA_034236695.1	JAUJDZ010011415.1	vr1	No	279498	38951	65462	26511	58.33	Megaviricetes	Metazoa	Chordata	Actinopteri	Salmoniformes	Salmonidae	Oncorhynchus	Oncorhynchus nerka	Integration	0.5	Failed	99
GCA_034236695.1	CM068918.1	vr1	No	72693348	7124088	7150047	25959	66.67	Megaviricetes	Metazoa	Chordata	Actinopteri	Salmoniformes	Salmonidae	Oncorhynchus	Oncorhynchus nerka	Integration	0.75	Failed	99
GCA_034236695.1	CM068917.1	vr1	No	98080982	1590754	1615124	24370	50	Megaviricetes	Metazoa	Chordata	Actinopteri	Salmoniformes	Salmonidae	Oncorhynchus	Oncorhynchus nerka	Integration	0.88	Failed	99
GCA_034236695.1	CM068934.1	vr1	No	100714802	15508489	15531067	22578	55.56	Megaviricetes	Metazoa	Chordata	Actinopteri	Salmoniformes	Salmonidae	Oncorhynchus	Oncorhynchus nerka	Integration	0.5	Failed	99
GCA_034236695.1	CM068920.1	vr1	No	103394078	18254335	18276642	22307	100	Megaviricetes	Metazoa	Chordata	Actinopteri	Salmoniformes	Salmonidae	Oncorhynchus	Oncorhynchus nerka	Integration	0.71	Failed	99
GCA_034236695.1	CM068921.1	vr1	No	73471915	858145	878983	20838	100	Megaviricetes	Metazoa	Chordata	Actinopteri	Salmoniformes	Salmonidae	Oncorhynchus	Oncorhynchus nerka	Integration	1	Failed	99
GCA_034236695.1	JAUJDZ010003658.1	vr1	No	46251	20075	39942	19867	36.36	Megaviricetes	Metazoa	Chordata	Actinopteri	Salmoniformes	Salmonidae	Oncorhynchus	Oncorhynchus nerka	Integration	0.73	Failed	99
GCA_034236695.1	JAUJDZ010011180.1	vr1	No	288635	77499	95896	18397	30.77	Megaviricetes	Metazoa	Chordata	Actinopteri	Salmoniformes	Salmonidae	Oncorhynchus	Oncorhynchus nerka	Integration	1	Failed	99
GCA_034236695.1	CM068916.1	vr1	No	93356810	3040425	3058809	18384	100	Megaviricetes	Metazoa	Chordata	Actinopteri	Salmoniformes	Salmonidae	Oncorhynchus	Oncorhynchus nerka	Integration	0.36	Failed	99
GCA_034236695.1	CM068936.1	vr1	No	56873644	49886887	49905249	18362	80	Megaviricetes	Metazoa	Chordata	Actinopteri	Salmoniformes	Salmonidae	Oncorhynchus	Oncorhynchus nerka	Integration	1	Failed	99
GCA_034236695.1	JAUJDZ010011593.1	vr1	No	270278	124496	140487	15991	62.5	Megaviricetes	Metazoa	Chordata	Actinopteri	Salmoniformes	Salmonidae	Oncorhynchus	Oncorhynchus nerka	Integration	1	Failed	99
GCA_034236695.1	CM068935.1	vr1	No	59179564	616792	632645	15853	100	Megaviricetes	Metazoa	Chordata	Actinopteri	Salmoniformes	Salmonidae	Oncorhynchus	Oncorhynchus nerka	Integration	1	Failed	99
GCA_034236695.1	CM068915.1	vr1	No	68530378	1376503	1392021	15518	83.33	Megaviricetes	Metazoa	Chordata	Actinopteri	Salmoniformes	Salmonidae	Oncorhynchus	Oncorhynchus nerka	Integration	0.83	Failed	99
GCA_034236695.1	JAUJDZ010005103.1	vr1	No	250000	3	14713	14710	80	Megaviricetes	Metazoa	Chordata	Actinopteri	Salmoniformes	Salmonidae	Oncorhynchus	Oncorhynchus nerka	Integration	0.6	Failed	99
GCA_034236695.1	JAUJDZ010006532.1	vr1	No	14712	1	14219	14218	100	Megaviricetes	Metazoa	Chordata	Actinopteri	Salmoniformes	Salmonidae	Oncorhynchus	Oncorhynchus nerka	Viral contig	0.4	Failed	99
GCA_034236695.1	JAUJDZ010002639.1	vr1	No	128199	12268	26034	13766	60	Megaviricetes	Metazoa	Chordata	Actinopteri	Salmoniformes	Salmonidae	Oncorhynchus	Oncorhynchus nerka	Integration	0.67	Failed	99
GCA_034236695.1	CM068911.1	vr1	No	59391223	128361	140931	12570	84.62	Orthopolintovirales	Metazoa	Chordata	Actinopteri	Salmoniformes	Salmonidae	Oncorhynchus	Oncorhynchus nerka	Integration	0.62	Passed	99
GCA_034236695.1	JAUJDZ010000002.1	vr1	No	238156	90868	102571	11703	42.86	PLVs	Metazoa	Chordata	Actinopteri	Salmoniformes	Salmonidae	Oncorhynchus	Oncorhynchus nerka	Integration	0.71	Passed	99
GCA_034236695.1	CM068937.1	vr1	No	109668754	52689714	52700206	10492	100	Orthopolintovirales	Metazoa	Chordata	Actinopteri	Salmoniformes	Salmonidae	Oncorhynchus	Oncorhynchus nerka	Integration	0.62	Passed	99
GCA_034236695.1	CM068925.1	vr1	No	106048220	14860490	14870708	10218	81.82	Orthopolintovirales	Metazoa	Chordata	Actinopteri	Salmoniformes	Salmonidae	Oncorhynchus	Oncorhynchus nerka	Integration	0.82	Passed	99
GCA_034236695.1	CM068932.1	vr1	No	107327025	8692653	8702604	9951	100	Orthopolintovirales	Metazoa	Chordata	Actinopteri	Salmoniformes	Salmonidae	Oncorhynchus	Oncorhynchus nerka	Integration	0.67	Passed	99
GCA_034236695.1	CM068924.1	vr1	No	105625790	37188097	37198017	9920	80	Orthopolintovirales	Metazoa	Chordata	Actinopteri	Salmoniformes	Salmonidae	Oncorhynchus	Oncorhynchus nerka	Integration	0.8	Passed	99
GCA_034236695.1	CM068929.1	vr1	No	51505889	39361549	39371287	9738	100	Orthopolintovirales	Metazoa	Chordata	Actinopteri	Salmoniformes	Salmonidae	Oncorhynchus	Oncorhynchus nerka	Integration	0.55	Passed	99
GCA_034236695.1	CM068912.1	vr1	No	102575750	24890341	24900004	9663	92.31	Orthopolintovirales	Metazoa	Chordata	Actinopteri	Salmoniformes	Salmonidae	Oncorhynchus	Oncorhynchus nerka	Integration	0.54	Passed	99
GCA_034236695.1	CM068931.1	vr1	No	36419810	14206630	14215909	9279	88.89	PLVs	Metazoa	Chordata	Actinopteri	Salmoniformes	Salmonidae	Oncorhynchus	Oncorhynchus nerka	Integration	0.78	Passed	99
GCA_034236695.1	CM068926.1	vr1	No	50733816	2321042	2329656	8614	87.5	Orthopolintovirales	Metazoa	Chordata	Actinopteri	Salmoniformes	Salmonidae	Oncorhynchus	Oncorhynchus nerka	Integration	0.75	Passed	99
GCA_034236695.1	CM068938.1	vr1	No	85572606	19791055	19799626	8571	88.89	PLVs	Metazoa	Chordata	Actinopteri	Salmoniformes	Salmonidae	Oncorhynchus	Oncorhynchus nerka	Integration	0.78	Passed	99
GCA_034236695.1	CM068930.1	vr1	No	97995367	7988777	7996693	7916	87.5	Orthopolintovirales	Metazoa	Chordata	Actinopteri	Salmoniformes	Salmonidae	Oncorhynchus	Oncorhynchus nerka	Integration	0.75	Passed	99
GCA_034236695.1	CM068933.1	vr1	No	60606903	29486997	29494405	7408	100	PLVs	Metazoa	Chordata	Actinopteri	Salmoniformes	Salmonidae	Oncorhynchus	Oncorhynchus nerka	Integration	0.83	Passed	99
GCA_034236695.1	JAUJDZ010011069.1	vr1	No	295069	79693	86223	6530	83.33	Megaviricetes	Metazoa	Chordata	Actinopteri	Salmoniformes	Salmonidae	Oncorhynchus	Oncorhynchus nerka	Integration	0.83	Failed	99
GCA_034236695.1	CM068928.1	vr1	No	85521325	42350768	42356927	6159	88.89	Orthopolintovirales	Metazoa	Chordata	Actinopteri	Salmoniformes	Salmonidae	Oncorhynchus	Oncorhynchus nerka	Integration	0.78	Passed	99
GCA_034236695.1	CM068927.1	vr1	No	53000276	14717562	14722304	4742	46.15	Megaviricetes	Metazoa	Chordata	Actinopteri	Salmoniformes	Salmonidae	Oncorhynchus	Oncorhynchus nerka	Integration	0.54	Failed	99
GCA_034236695.1	CM068913.1	vr1	No	87668126	9704711	9709439	4728	75	PLVs	Metazoa	Chordata	Actinopteri	Salmoniformes	Salmonidae	Oncorhynchus	Oncorhynchus nerka	Integration	1	Passed	99
GCA_034236695.1	CM068939.1	vr1	No	54961907	35247538	35251379	3841	60	Orthopolintovirales	Metazoa	Chordata	Actinopteri	Salmoniformes	Salmonidae	Oncorhynchus	Oncorhynchus nerka	Integration	0.8	Failed	99
GCA_034231615.1	CM067299.1	vr9	No	122738910	39472773	39484486	11713	85.71	Orthopolintovirales	Metazoa	Mollusca	Gastropoda	Stylommatophora	Philomycidae	Meghimatium	Meghimatium bilineatum	Integration	1	Passed	96.7
GCA_034231615.1	CM067318.1	vr9	No	57314590	51168416	51179942	11526	85.71	Orthopolintovirales	Metazoa	Mollusca	Gastropoda	Stylommatophora	Philomycidae	Meghimatium	Meghimatium bilineatum	Integration	1	Passed	96.7
GCA_034231615.1	CM067300.1	vr9	No	65874356	47800761	47812067	11306	87.5	Orthopolintovirales	Metazoa	Mollusca	Gastropoda	Stylommatophora	Philomycidae	Meghimatium	Meghimatium bilineatum	Integration	1	Passed	96.7
GCA_034231615.1	CM067322.1	vr9	No	105182576	44331824	44340725	8901	100	Orthopolintovirales	Metazoa	Mollusca	Gastropoda	Stylommatophora	Philomycidae	Meghimatium	Meghimatium bilineatum	Integration	0.6	Failed	96.7
GCA_034231615.1	CM067298.1	vr9	No	135714286	70053427	70061445	8018	88.89	Orthopolintovirales	Metazoa	Mollusca	Gastropoda	Stylommatophora	Philomycidae	Meghimatium	Meghimatium bilineatum	Integration	0.67	Passed	96.7
GCA_034231615.1	CM067305.1	vr9	No	67651753	56911391	56917814	6423	50	Orthopolintovirales	Metazoa	Mollusca	Gastropoda	Stylommatophora	Philomycidae	Meghimatium	Meghimatium bilineatum	Integration	0.5	Passed	96.7
GCA_034231615.1	CM067318.1	vr8	No	57314590	47993007	48024618	31611	93.33	Megaviricetes	Metazoa	Mollusca	Gastropoda	Stylommatophora	Philomycidae	Meghimatium	Meghimatium bilineatum	Integration	0.4	Failed	96.7
GCA_034231615.1	CM067304.1	vr8	No	76038296	74908512	74931728	23216	50	Megaviricetes	Metazoa	Mollusca	Gastropoda	Stylommatophora	Philomycidae	Meghimatium	Meghimatium bilineatum	Integration	1	Failed	96.7
GCA_034231615.1	CM067315.1	vr8	No	44303213	42990670	43002704	12034	85.71	Orthopolintovirales	Metazoa	Mollusca	Gastropoda	Stylommatophora	Philomycidae	Meghimatium	Meghimatium bilineatum	Integration	1	Passed	96.7
GCA_034231615.1	CM067321.1	vr8	No	78642906	78525248	78536757	11509	85.71	Orthopolintovirales	Metazoa	Mollusca	Gastropoda	Stylommatophora	Philomycidae	Meghimatium	Meghimatium bilineatum	Integration	1	Passed	96.7
GCA_034231615.1	CM067305.1	vr8	No	67651753	56631055	56642534	11479	70	Orthopolintovirales	Metazoa	Mollusca	Gastropoda	Stylommatophora	Philomycidae	Meghimatium	Meghimatium bilineatum	Integration	0.8	Passed	96.7
GCA_034231615.1	CM067300.1	vr8	No	65874356	42368566	42379523	10957	80	Orthopolintovirales	Metazoa	Mollusca	Gastropoda	Stylommatophora	Philomycidae	Meghimatium	Meghimatium bilineatum	Integration	1	Failed	96.7
GCA_034231615.1	CM067322.1	vr8	No	105182576	39691528	39702368	10840	85.71	Orthopolintovirales	Metazoa	Mollusca	Gastropoda	Stylommatophora	Philomycidae	Meghimatium	Meghimatium bilineatum	Integration	1	Passed	96.7
GCA_034231615.1	CM067298.1	vr8	No	135714286	63042201	63050824	8623	90	Orthopolintovirales	Metazoa	Mollusca	Gastropoda	Stylommatophora	Philomycidae	Meghimatium	Meghimatium bilineatum	Integration	0.6	Passed	96.7
GCA_034231615.1	CM067299.1	vr8	No	122738910	37135638	37143109	7471	87.5	Orthopolintovirales	Metazoa	Mollusca	Gastropoda	Stylommatophora	Philomycidae	Meghimatium	Meghimatium bilineatum	Integration	0.75	Passed	96.7
GCA_034231615.1	CM067304.1	vr7	No	76038296	68847156	68872813	25657	57.14	Orthopolintovirales	Metazoa	Mollusca	Gastropoda	Stylommatophora	Philomycidae	Meghimatium	Meghimatium bilineatum	Integration	0.86	Passed	96.7
GCA_034231615.1	CM067305.1	vr7	No	67651753	56559135	56572487	13352	73.33	Orthopolintovirales	Metazoa	Mollusca	Gastropoda	Stylommatophora	Philomycidae	Meghimatium	Meghimatium bilineatum	Integration	0.6	Passed	96.7
GCA_034231615.1	CM067298.1	vr7	No	135714286	61510587	61522512	11925	85.71	Orthopolintovirales	Metazoa	Mollusca	Gastropoda	Stylommatophora	Philomycidae	Meghimatium	Meghimatium bilineatum	Integration	1	Passed	96.7
GCA_034231615.1	CM067315.1	vr7	No	44303213	38861286	38872956	11670	85.71	Orthopolintovirales	Metazoa	Mollusca	Gastropoda	Stylommatophora	Philomycidae	Meghimatium	Meghimatium bilineatum	Integration	1	Passed	96.7
GCA_034231615.1	CM067321.1	vr7	No	78642906	74583433	74594979	11546	85.71	Orthopolintovirales	Metazoa	Mollusca	Gastropoda	Stylommatophora	Philomycidae	Meghimatium	Meghimatium bilineatum	Integration	1	Passed	96.7
GCA_034231615.1	CM067322.1	vr7	No	105182576	38514240	38524687	10447	77.78	Orthopolintovirales	Metazoa	Mollusca	Gastropoda	Stylommatophora	Philomycidae	Meghimatium	Meghimatium bilineatum	Integration	1	Passed	96.7
GCA_034231615.1	CM067318.1	vr7	No	57314590	47935614	47945672	10058	100	Orthopolintovirales	Metazoa	Mollusca	Gastropoda	Stylommatophora	Philomycidae	Meghimatium	Meghimatium bilineatum	Integration	0.82	Passed	96.7
GCA_034231615.1	CM067306.1	vr7	No	68049764	48041620	48051306	9686	100	Orthopolintovirales	Metazoa	Mollusca	Gastropoda	Stylommatophora	Philomycidae	Meghimatium	Meghimatium bilineatum	Integration	0.64	Passed	96.7
GCA_034231615.1	CM067309.1	vr7	No	43758755	35215916	35224280	8364	100	Orthopolintovirales	Metazoa	Mollusca	Gastropoda	Stylommatophora	Philomycidae	Meghimatium	Meghimatium bilineatum	Integration	0.5	Failed	96.7
GCA_034231615.1	CM067300.1	vr7	No	65874356	39637731	39645934	8203	100	Orthopolintovirales	Metazoa	Mollusca	Gastropoda	Stylommatophora	Philomycidae	Meghimatium	Meghimatium bilineatum	Integration	0.8	Failed	96.7
GCA_034231615.1	CM067299.1	vr7	No	122738910	35668105	35675474	7369	88.89	Orthopolintovirales	Metazoa	Mollusca	Gastropoda	Stylommatophora	Philomycidae	Meghimatium	Meghimatium bilineatum	Integration	0.67	Passed	96.7
GCA_034231615.1	CM067322.1	vr6	No	105182576	38220528	38251337	30809	82.35	Orthopolintovirales	Metazoa	Mollusca	Gastropoda	Stylommatophora	Philomycidae	Meghimatium	Meghimatium bilineatum	Integration	0.59	Passed	96.7
GCA_034231615.1	CM067319.1	vr6	No	88690103	62101851	62131182	29331	78.57	Orthopolintovirales	Metazoa	Mollusca	Gastropoda	Stylommatophora	Philomycidae	Meghimatium	Meghimatium bilineatum	Integration	0.64	Passed	96.7
GCA_034231615.1	CM067300.1	vr6	No	65874356	37455009	37474352	19343	66.67	Orthopolintovirales	Metazoa	Mollusca	Gastropoda	Stylommatophora	Philomycidae	Meghimatium	Meghimatium bilineatum	Integration	0.78	Failed	96.7
GCA_034231615.1	CM067299.1	vr6	No	122738910	21346162	21363189	17027	87.5	Orthopolintovirales	Metazoa	Mollusca	Gastropoda	Stylommatophora	Philomycidae	Meghimatium	Meghimatium bilineatum	Integration	1	Passed	96.7
GCA_034231615.1	CM067309.1	vr6	No	43758755	28325643	28339671	14028	88.89	Orthopolintovirales	Metazoa	Mollusca	Gastropoda	Stylommatophora	Philomycidae	Meghimatium	Meghimatium bilineatum	Integration	0.89	Passed	96.7
GCA_034231615.1	CM067315.1	vr6	No	44303213	34572900	34584551	11651	85.71	Orthopolintovirales	Metazoa	Mollusca	Gastropoda	Stylommatophora	Philomycidae	Meghimatium	Meghimatium bilineatum	Integration	1	Passed	96.7
GCA_034231615.1	CM067304.1	vr6	No	76038296	63062304	63073893	11589	72.73	Orthopolintovirales	Metazoa	Mollusca	Gastropoda	Stylommatophora	Philomycidae	Meghimatium	Meghimatium bilineatum	Integration	0.91	Passed	96.7
GCA_034231615.1	CM067311.1	vr6	No	68076188	54899969	54911286	11317	85.71	Orthopolintovirales	Metazoa	Mollusca	Gastropoda	Stylommatophora	Philomycidae	Meghimatium	Meghimatium bilineatum	Integration	1	Passed	96.7
GCA_034231615.1	CM067321.1	vr6	No	78642906	70324702	70334091	9389	88.89	Orthopolintovirales	Metazoa	Mollusca	Gastropoda	Stylommatophora	Philomycidae	Meghimatium	Meghimatium bilineatum	Integration	0.78	Passed	96.7
GCA_034231615.1	CM067318.1	vr6	No	57314590	46912528	46921856	9328	85.71	PLVs	Metazoa	Mollusca	Gastropoda	Stylommatophora	Philomycidae	Meghimatium	Meghimatium bilineatum	Integration	1	Failed	96.7
GCA_034231615.1	CM067306.1	vr6	No	68049764	42123916	42132592	8676	83.33	Orthopolintovirales	Metazoa	Mollusca	Gastropoda	Stylommatophora	Philomycidae	Meghimatium	Meghimatium bilineatum	Integration	0.83	Passed	96.7
GCA_034231615.1	CM067298.1	vr6	No	135714286	52884163	52892576	8413	88.89	Orthopolintovirales	Metazoa	Mollusca	Gastropoda	Stylommatophora	Philomycidae	Meghimatium	Meghimatium bilineatum	Integration	0.56	Passed	96.7
GCA_034231615.1	CM067305.1	vr6	No	67651753	40348295	40352646	4351	100	Orthopolintovirales	Metazoa	Mollusca	Gastropoda	Stylommatophora	Philomycidae	Meghimatium	Meghimatium bilineatum	Integration	1	Passed	96.7
GCA_034231615.1	CM067306.1	vr5	No	68049764	41271408	41288444	17036	66.67	Megaviricetes	Metazoa	Mollusca	Gastropoda	Stylommatophora	Philomycidae	Meghimatium	Meghimatium bilineatum	Integration	1	Failed	96.7
GCA_034231615.1	CM067315.1	vr5	No	44303213	21471640	21488233	16593	87.5	Orthopolintovirales	Metazoa	Mollusca	Gastropoda	Stylommatophora	Philomycidae	Meghimatium	Meghimatium bilineatum	Integration	0.75	Passed	96.7
GCA_034231615.1	CM067305.1	vr5	No	67651753	39490313	39506621	16308	76.92	Orthopolintovirales	Metazoa	Mollusca	Gastropoda	Stylommatophora	Philomycidae	Meghimatium	Meghimatium bilineatum	Integration	0.69	Passed	96.7
GCA_034231615.1	CM067309.1	vr5	No	43758755	28296581	28310393	13812	75	Orthopolintovirales	Metazoa	Mollusca	Gastropoda	Stylommatophora	Philomycidae	Meghimatium	Meghimatium bilineatum	Integration	0.88	Passed	96.7
GCA_034231615.1	CM067307.1	vr5	No	41461982	35867824	35880964	13140	88.89	Orthopolintovirales	Metazoa	Mollusca	Gastropoda	Stylommatophora	Philomycidae	Meghimatium	Meghimatium bilineatum	Integration	0.78	Failed	96.7
GCA_034231615.1	CM067319.1	vr5	No	88690103	60936566	60947743	11177	100	Orthopolintovirales	Metazoa	Mollusca	Gastropoda	Stylommatophora	Philomycidae	Meghimatium	Meghimatium bilineatum	Integration	0.8	Failed	96.7
GCA_034231615.1	CM067299.1	vr5	No	122738910	21322743	21333917	11174	90	Orthopolintovirales	Metazoa	Mollusca	Gastropoda	Stylommatophora	Philomycidae	Meghimatium	Meghimatium bilineatum	Integration	0.7	Passed	96.7
GCA_034231615.1	CM067304.1	vr5	No	76038296	41164932	41175791	10859	66.67	Orthopolintovirales	Metazoa	Mollusca	Gastropoda	Stylommatophora	Philomycidae	Meghimatium	Meghimatium bilineatum	Integration	0.89	Passed	96.7
GCA_034231615.1	CM067318.1	vr5	No	57314590	46803224	46812767	9543	85.71	Orthopolintovirales	Metazoa	Mollusca	Gastropoda	Stylommatophora	Philomycidae	Meghimatium	Meghimatium bilineatum	Integration	1	Passed	96.7
GCA_034231615.1	CM067308.1	vr5	No	56396833	56138707	56147514	8807	100	Orthopolintovirales	Metazoa	Mollusca	Gastropoda	Stylommatophora	Philomycidae	Meghimatium	Meghimatium bilineatum	Integration	0.62	Passed	96.7
GCA_034231615.1	CM067300.1	vr5	No	65874356	32738070	32746501	8431	87.5	Orthopolintovirales	Metazoa	Mollusca	Gastropoda	Stylommatophora	Philomycidae	Meghimatium	Meghimatium bilineatum	Integration	0.62	Failed	96.7
GCA_034231615.1	CM067321.1	vr5	No	78642906	60135696	60144017	8321	90	Orthopolintovirales	Metazoa	Mollusca	Gastropoda	Stylommatophora	Philomycidae	Meghimatium	Meghimatium bilineatum	Integration	0.5	Passed	96.7
GCA_034231615.1	CM067311.1	vr5	No	68076188	39294366	39302293	7927	100	Orthopolintovirales	Metazoa	Mollusca	Gastropoda	Stylommatophora	Philomycidae	Meghimatium	Meghimatium bilineatum	Integration	0.5	Failed	96.7
GCA_034231615.1	CM067298.1	vr5	No	135714286	42740102	42746643	6541	100	Orthopolintovirales	Metazoa	Mollusca	Gastropoda	Stylommatophora	Philomycidae	Meghimatium	Meghimatium bilineatum	Integration	0.56	Passed	96.7
GCA_034231615.1	CM067322.1	vr5	No	105182576	35565434	35569521	4087	100	Orthopolintovirales	Metazoa	Mollusca	Gastropoda	Stylommatophora	Philomycidae	Meghimatium	Meghimatium bilineatum	Integration	1	Passed	96.7
GCA_034231615.1	CM067312.1	vr4	No	54982665	53670320	53710315	39995	76.47	Megaviricetes	Metazoa	Mollusca	Gastropoda	Stylommatophora	Philomycidae	Meghimatium	Meghimatium bilineatum	Integration	0.53	Failed	96.7
GCA_034231615.1	CM067318.1	vr4	No	57314590	46711926	46740175	28249	76.92	Orthopolintovirales	Metazoa	Mollusca	Gastropoda	Stylommatophora	Philomycidae	Meghimatium	Meghimatium bilineatum	Integration	0.77	Passed	96.7
GCA_034231615.1	CM067319.1	vr4	No	88690103	28716084	28737140	21056	72.73	Orthopolintovirales	Metazoa	Mollusca	Gastropoda	Stylommatophora	Philomycidae	Meghimatium	Meghimatium bilineatum	Integration	1	Passed	96.7
GCA_034231615.1	CM067307.1	vr4	No	41461982	32256825	32273513	16688	84.62	Orthopolintovirales	Metazoa	Mollusca	Gastropoda	Stylommatophora	Philomycidae	Meghimatium	Meghimatium bilineatum	Integration	0.69	Passed	96.7
GCA_034231615.1	CM067309.1	vr4	No	43758755	28176655	28189733	13078	87.5	Orthopolintovirales	Metazoa	Mollusca	Gastropoda	Stylommatophora	Philomycidae	Meghimatium	Meghimatium bilineatum	Integration	1	Passed	96.7
GCA_034231615.1	CM067317.1	vr4	No	68479486	47561369	47573072	11703	85.71	Orthopolintovirales	Metazoa	Mollusca	Gastropoda	Stylommatophora	Philomycidae	Meghimatium	Meghimatium bilineatum	Integration	1	Passed	96.7
GCA_034231615.1	CM067313.1	vr4	No	56086594	34113449	34125131	11682	85.71	Orthopolintovirales	Metazoa	Mollusca	Gastropoda	Stylommatophora	Philomycidae	Meghimatium	Meghimatium bilineatum	Integration	0.93	Passed	96.7
GCA_034231615.1	CM067315.1	vr4	No	44303213	20685905	20697437	11532	85.71	Orthopolintovirales	Metazoa	Mollusca	Gastropoda	Stylommatophora	Philomycidae	Meghimatium	Meghimatium bilineatum	Integration	1	Passed	96.7
GCA_034231615.1	CM067314.1	vr4	No	33462548	26723396	26734917	11521	88.89	Orthopolintovirales	Metazoa	Mollusca	Gastropoda	Stylommatophora	Philomycidae	Meghimatium	Meghimatium bilineatum	Integration	0.89	Passed	96.7
GCA_034231615.1	CM067310.1	vr4	No	27872538	21528171	21539294	11123	92.86	Orthopolintovirales	Metazoa	Mollusca	Gastropoda	Stylommatophora	Philomycidae	Meghimatium	Meghimatium bilineatum	Integration	0.64	Passed	96.7
GCA_034231615.1	CM067299.1	vr4	No	122738910	15402793	15413712	10919	85.71	Orthopolintovirales	Metazoa	Mollusca	Gastropoda	Stylommatophora	Philomycidae	Meghimatium	Meghimatium bilineatum	Integration	1	Passed	96.7
GCA_034231615.1	CM067300.1	vr4	No	65874356	29428005	29438683	10678	100	Orthopolintovirales	Metazoa	Mollusca	Gastropoda	Stylommatophora	Philomycidae	Meghimatium	Meghimatium bilineatum	Integration	1	Passed	96.7
GCA_034231615.1	CM067321.1	vr4	No	78642906	55305641	55315831	10190	85.71	Orthopolintovirales	Metazoa	Mollusca	Gastropoda	Stylommatophora	Philomycidae	Meghimatium	Meghimatium bilineatum	Integration	1	Passed	96.7
GCA_034231615.1	CM067304.1	vr4	No	76038296	25266175	25276329	10154	72.73	Orthopolintovirales	Metazoa	Mollusca	Gastropoda	Stylommatophora	Philomycidae	Meghimatium	Meghimatium bilineatum	Integration	0.91	Passed	96.7
GCA_034231615.1	CM067316.1	vr4	No	66953269	48621710	48631645	9935	72.73	Orthopolintovirales	Metazoa	Mollusca	Gastropoda	Stylommatophora	Philomycidae	Meghimatium	Meghimatium bilineatum	Integration	0.91	Passed	96.7
GCA_034231615.1	CM067308.1	vr4	No	56396833	33996856	34006648	9792	100	Orthopolintovirales	Metazoa	Mollusca	Gastropoda	Stylommatophora	Philomycidae	Meghimatium	Meghimatium bilineatum	Integration	0.67	Failed	96.7
GCA_034231615.1	CM067311.1	vr4	No	68076188	37626413	37635349	8936	85.71	Orthopolintovirales	Metazoa	Mollusca	Gastropoda	Stylommatophora	Philomycidae	Meghimatium	Meghimatium bilineatum	Integration	0.71	Failed	96.7
GCA_034231615.1	CM067298.1	vr4	No	135714286	39789696	39798264	8568	85.71	Orthopolintovirales	Metazoa	Mollusca	Gastropoda	Stylommatophora	Philomycidae	Meghimatium	Meghimatium bilineatum	Integration	1	Passed	96.7
GCA_034231615.1	CM067322.1	vr4	No	105182576	20456727	20462212	5485	100	Orthopolintovirales	Metazoa	Mollusca	Gastropoda	Stylommatophora	Philomycidae	Meghimatium	Meghimatium bilineatum	Integration	0.5	Passed	96.7
GCA_034231615.1	CM067305.1	vr4	No	67651753	36511580	36515644	4064	71.43	Orthopolintovirales	Metazoa	Mollusca	Gastropoda	Stylommatophora	Philomycidae	Meghimatium	Meghimatium bilineatum	Integration	0.57	Passed	96.7
GCA_034231615.1	CM067306.1	vr4	No	68049764	31841977	31845450	3473	100	Orthopolintovirales	Metazoa	Mollusca	Gastropoda	Stylommatophora	Philomycidae	Meghimatium	Meghimatium bilineatum	Integration	1	Failed	96.7
GCA_034231615.1	CM067310.1	vr3	No	27872538	17131390	17170391	39001	62.5	Megaviricetes	Metazoa	Mollusca	Gastropoda	Stylommatophora	Philomycidae	Meghimatium	Meghimatium bilineatum	Integration	1	Failed	96.7
GCA_034231615.1	CM067312.1	vr3	No	54982665	32191704	32220380	28676	72.73	Orthopolintovirales	Metazoa	Mollusca	Gastropoda	Stylommatophora	Philomycidae	Meghimatium	Meghimatium bilineatum	Integration	1	Passed	96.7
GCA_034231615.1	CM067307.1	vr3	No	41461982	31980166	31998253	18087	83.33	PLVs	Metazoa	Mollusca	Gastropoda	Stylommatophora	Philomycidae	Meghimatium	Meghimatium bilineatum	Integration	0.75	Passed	96.7
GCA_034231615.1	CM067306.1	vr3	No	68049764	24010514	24027800	17286	87.5	Orthopolintovirales	Metazoa	Mollusca	Gastropoda	Stylommatophora	Philomycidae	Meghimatium	Meghimatium bilineatum	Integration	1	Passed	96.7
GCA_034231615.1	CM067315.1	vr3	No	44303213	18103015	18117035	14020	88.89	Orthopolintovirales	Metazoa	Mollusca	Gastropoda	Stylommatophora	Philomycidae	Meghimatium	Meghimatium bilineatum	Integration	0.78	Passed	96.7
GCA_034231615.1	CM067319.1	vr3	No	88690103	16775065	16786599	11534	100	Orthopolintovirales	Metazoa	Mollusca	Gastropoda	Stylommatophora	Philomycidae	Meghimatium	Meghimatium bilineatum	Integration	1	Passed	96.7
GCA_034231615.1	CM067313.1	vr3	No	56086594	32482972	32494305	11333	85.71	Orthopolintovirales	Metazoa	Mollusca	Gastropoda	Stylommatophora	Philomycidae	Meghimatium	Meghimatium bilineatum	Integration	0.93	Passed	96.7
GCA_034231615.1	CM067309.1	vr3	No	43758755	25161784	25172071	10287	90.91	Orthopolintovirales	Metazoa	Mollusca	Gastropoda	Stylommatophora	Philomycidae	Meghimatium	Meghimatium bilineatum	Integration	0.73	Passed	96.7
GCA_034231615.1	CM067314.1	vr3	No	33462548	18605988	18616256	10268	85.71	Orthopolintovirales	Metazoa	Mollusca	Gastropoda	Stylommatophora	Philomycidae	Meghimatium	Meghimatium bilineatum	Integration	1	Passed	96.7
GCA_034231615.1	CM067318.1	vr3	No	57314590	44371283	44381194	9911	91.67	Orthopolintovirales	Metazoa	Mollusca	Gastropoda	Stylommatophora	Philomycidae	Meghimatium	Meghimatium bilineatum	Integration	0.58	Passed	96.7
GCA_034231615.1	CM067321.1	vr3	No	78642906	27041895	27050872	8977	100	Orthopolintovirales	Metazoa	Mollusca	Gastropoda	Stylommatophora	Philomycidae	Meghimatium	Meghimatium bilineatum	Integration	0.56	Passed	96.7
GCA_034231615.1	CM067304.1	vr3	No	76038296	24225735	24234490	8755	90.91	Orthopolintovirales	Metazoa	Mollusca	Gastropoda	Stylommatophora	Philomycidae	Meghimatium	Meghimatium bilineatum	Integration	0.82	Passed	96.7
GCA_034231615.1	CM067299.1	vr3	No	122738910	11809782	11818331	8549	80	Orthopolintovirales	Metazoa	Mollusca	Gastropoda	Stylommatophora	Philomycidae	Meghimatium	Meghimatium bilineatum	Integration	1	Passed	96.7
GCA_034231615.1	CM067308.1	vr3	No	56396833	24566036	24574410	8374	85.71	Orthopolintovirales	Metazoa	Mollusca	Gastropoda	Stylommatophora	Philomycidae	Meghimatium	Meghimatium bilineatum	Integration	1	Passed	96.7
GCA_034231615.1	CM067311.1	vr3	No	68076188	30088838	30096939	8101	87.5	Orthopolintovirales	Metazoa	Mollusca	Gastropoda	Stylommatophora	Philomycidae	Meghimatium	Meghimatium bilineatum	Integration	0.62	Failed	96.7
GCA_034231615.1	CM067300.1	vr3	No	65874356	21140686	21148130	7444	100	Orthopolintovirales	Metazoa	Mollusca	Gastropoda	Stylommatophora	Philomycidae	Meghimatium	Meghimatium bilineatum	Integration	0.75	Passed	96.7
GCA_034231615.1	CM067317.1	vr3	No	68479486	34231447	34237540	6093	77.78	Orthopolintovirales	Metazoa	Mollusca	Gastropoda	Stylommatophora	Philomycidae	Meghimatium	Meghimatium bilineatum	Integration	0.67	Passed	96.7
GCA_034231615.1	CM067316.1	vr3	No	66953269	45604871	45610777	5906	88.89	Orthopolintovirales	Metazoa	Mollusca	Gastropoda	Stylommatophora	Philomycidae	Meghimatium	Meghimatium bilineatum	Integration	0.78	Passed	96.7
GCA_034231615.1	CM067305.1	vr3	No	67651753	29276310	29281265	4955	80	Orthopolintovirales	Metazoa	Mollusca	Gastropoda	Stylommatophora	Philomycidae	Meghimatium	Meghimatium bilineatum	Integration	0.8	Passed	96.7
GCA_034231615.1	CM067322.1	vr3	No	105182576	17188629	17193248	4619	83.33	Orthopolintovirales	Metazoa	Mollusca	Gastropoda	Stylommatophora	Philomycidae	Meghimatium	Meghimatium bilineatum	Integration	0.67	Passed	96.7
GCA_034231615.1	CM067298.1	vr3	No	135714286	24344587	24348364	3777	100	Orthopolintovirales	Metazoa	Mollusca	Gastropoda	Stylommatophora	Philomycidae	Meghimatium	Meghimatium bilineatum	Integration	0.57	Passed	96.7
GCA_034231615.1	CM067299.1	vr23	No	122738910	119368960	119380796	11836	85.71	Orthopolintovirales	Metazoa	Mollusca	Gastropoda	Stylommatophora	Philomycidae	Meghimatium	Meghimatium bilineatum	Integration	1	Passed	96.7
GCA_034231615.1	CM067299.1	vr22	No	122738910	103530584	103536208	5624	100	Orthopolintovirales	Metazoa	Mollusca	Gastropoda	Stylommatophora	Philomycidae	Meghimatium	Meghimatium bilineatum	Integration	1	Passed	96.7
GCA_034231615.1	CM067299.1	vr21	No	122738910	98809246	98820736	11490	85.71	Orthopolintovirales	Metazoa	Mollusca	Gastropoda	Stylommatophora	Philomycidae	Meghimatium	Meghimatium bilineatum	Integration	1	Passed	96.7
GCA_034231615.1	CM067299.1	vr20	No	122738910	88021783	88032587	10804	83.33	Orthopolintovirales	Metazoa	Mollusca	Gastropoda	Stylommatophora	Philomycidae	Meghimatium	Meghimatium bilineatum	Integration	0.67	Passed	96.7
GCA_034231615.1	CM067299.1	vr2	No	122738910	4769566	4800010	30444	55.56	Megaviricetes	Metazoa	Mollusca	Gastropoda	Stylommatophora	Philomycidae	Meghimatium	Meghimatium bilineatum	Integration	1	Failed	96.7
GCA_034231615.1	CM067304.1	vr2	No	76038296	21442343	21466282	23939	71.43	Orthopolintovirales	Metazoa	Mollusca	Gastropoda	Stylommatophora	Philomycidae	Meghimatium	Meghimatium bilineatum	Integration	0.43	Passed	96.7
GCA_034231615.1	CM067321.1	vr2	No	78642906	19398703	19415583	16880	100	Orthopolintovirales	Metazoa	Mollusca	Gastropoda	Stylommatophora	Philomycidae	Meghimatium	Meghimatium bilineatum	Integration	0.85	Passed	96.7
GCA_034231615.1	CM067300.1	vr2	No	65874356	14816474	14833248	16774	77.78	Orthopolintovirales	Metazoa	Mollusca	Gastropoda	Stylommatophora	Philomycidae	Meghimatium	Meghimatium bilineatum	Integration	1	Passed	96.7
GCA_034231615.1	CM067315.1	vr2	No	44303213	17015250	17030787	15537	100	Orthopolintovirales	Metazoa	Mollusca	Gastropoda	Stylommatophora	Philomycidae	Meghimatium	Meghimatium bilineatum	Integration	1	Passed	96.7
GCA_034231615.1	CM067322.1	vr2	No	105182576	7390057	7404069	14012	87.5	Orthopolintovirales	Metazoa	Mollusca	Gastropoda	Stylommatophora	Philomycidae	Meghimatium	Meghimatium bilineatum	Integration	1	Passed	96.7
GCA_034231615.1	CM067310.1	vr2	No	27872538	6134249	6146960	12711	81.25	Orthopolintovirales	Metazoa	Mollusca	Gastropoda	Stylommatophora	Philomycidae	Meghimatium	Meghimatium bilineatum	Integration	0.75	Passed	96.7
GCA_034231615.1	CM067298.1	vr2	No	135714286	20629765	20642369	12604	90	Orthopolintovirales	Metazoa	Mollusca	Gastropoda	Stylommatophora	Philomycidae	Meghimatium	Meghimatium bilineatum	Integration	0.7	Passed	96.7
GCA_034231615.1	CM067308.1	vr2	No	56396833	15393777	15406372	12595	87.5	Orthopolintovirales	Metazoa	Mollusca	Gastropoda	Stylommatophora	Philomycidae	Meghimatium	Meghimatium bilineatum	Integration	1	Passed	96.7
GCA_034231615.1	CM067309.1	vr2	No	43758755	18631428	18643098	11670	85.71	Orthopolintovirales	Metazoa	Mollusca	Gastropoda	Stylommatophora	Philomycidae	Meghimatium	Meghimatium bilineatum	Integration	1	Passed	96.7
GCA_034231615.1	CM067307.1	vr2	No	41461982	25615593	25627176	11583	87.5	Orthopolintovirales	Metazoa	Mollusca	Gastropoda	Stylommatophora	Philomycidae	Meghimatium	Meghimatium bilineatum	Integration	0.88	Passed	96.7
GCA_034231615.1	CM067313.1	vr2	No	56086594	32349886	32361433	11547	85.71	Orthopolintovirales	Metazoa	Mollusca	Gastropoda	Stylommatophora	Philomycidae	Meghimatium	Meghimatium bilineatum	Integration	0.93	Passed	96.7
GCA_034231615.1	CM067316.1	vr2	No	66953269	33753227	33764765	11538	70	Orthopolintovirales	Metazoa	Mollusca	Gastropoda	Stylommatophora	Philomycidae	Meghimatium	Meghimatium bilineatum	Integration	0.9	Passed	96.7
GCA_034231615.1	CM067305.1	vr2	No	67651753	29247488	29258363	10875	87.5	Orthopolintovirales	Metazoa	Mollusca	Gastropoda	Stylommatophora	Philomycidae	Meghimatium	Meghimatium bilineatum	Integration	0.75	Passed	96.7
GCA_034231615.1	CM067314.1	vr2	No	33462548	15968701	15979316	10615	87.5	Orthopolintovirales	Metazoa	Mollusca	Gastropoda	Stylommatophora	Philomycidae	Meghimatium	Meghimatium bilineatum	Integration	0.75	Passed	96.7
GCA_034231615.1	CM067306.1	vr2	No	68049764	15205886	15216491	10605	85.71	Orthopolintovirales	Metazoa	Mollusca	Gastropoda	Stylommatophora	Philomycidae	Meghimatium	Meghimatium bilineatum	Integration	1	Passed	96.7
GCA_034231615.1	CM067319.1	vr2	No	88690103	15861983	15872479	10496	87.5	Orthopolintovirales	Metazoa	Mollusca	Gastropoda	Stylommatophora	Philomycidae	Meghimatium	Meghimatium bilineatum	Integration	0.88	Passed	96.7
GCA_034231615.1	CM067311.1	vr2	No	68076188	18823761	18834175	10414	87.5	Orthopolintovirales	Metazoa	Mollusca	Gastropoda	Stylommatophora	Philomycidae	Meghimatium	Meghimatium bilineatum	Integration	0.88	Passed	96.7
GCA_034231615.1	CM067318.1	vr2	No	57314590	30587657	30596755	9098	84.62	Orthopolintovirales	Metazoa	Mollusca	Gastropoda	Stylommatophora	Philomycidae	Meghimatium	Meghimatium bilineatum	Integration	0.77	Passed	96.7
GCA_034231615.1	CM067312.1	vr2	No	54982665	9203911	9212335	8424	83.33	Orthopolintovirales	Metazoa	Mollusca	Gastropoda	Stylommatophora	Philomycidae	Meghimatium	Meghimatium bilineatum	Integration	1	Passed	96.7
GCA_034231615.1	CM067317.1	vr2	No	68479486	32763350	32767773	4423	100	Orthopolintovirales	Metazoa	Mollusca	Gastropoda	Stylommatophora	Philomycidae	Meghimatium	Meghimatium bilineatum	Integration	1	Passed	96.7
GCA_034231615.1	CM067305.1	vr19	No	67651753	64165423	64182265	16842	70	Orthopolintovirales	Metazoa	Mollusca	Gastropoda	Stylommatophora	Philomycidae	Meghimatium	Meghimatium bilineatum	Integration	0.9	Passed	96.7
GCA_034231615.1	CM067299.1	vr19	No	122738910	82660287	82671777	11490	85.71	Orthopolintovirales	Metazoa	Mollusca	Gastropoda	Stylommatophora	Philomycidae	Meghimatium	Meghimatium bilineatum	Integration	1	Passed	96.7
GCA_034231615.1	CM067305.1	vr18	No	67651753	62857827	62886155	28328	62.5	Orthopolintovirales	Metazoa	Mollusca	Gastropoda	Stylommatophora	Philomycidae	Meghimatium	Meghimatium bilineatum	Integration	0.62	Passed	96.7
GCA_034231615.1	CM067299.1	vr18	No	122738910	79542215	79546792	4577	100	Orthopolintovirales	Metazoa	Mollusca	Gastropoda	Stylommatophora	Philomycidae	Meghimatium	Meghimatium bilineatum	Integration	0.57	Passed	96.7
GCA_034231615.1	CM067305.1	vr17	No	67651753	62370838	62380405	9567	66.67	Orthopolintovirales	Metazoa	Mollusca	Gastropoda	Stylommatophora	Philomycidae	Meghimatium	Meghimatium bilineatum	Integration	0.89	Passed	96.7
GCA_034231615.1	CM067299.1	vr17	No	122738910	77576275	77585839	9564	85.71	Orthopolintovirales	Metazoa	Mollusca	Gastropoda	Stylommatophora	Philomycidae	Meghimatium	Meghimatium bilineatum	Integration	1	Passed	96.7
GCA_034231615.1	CM067305.1	vr16	No	67651753	61774930	61786834	11904	64.71	Orthopolintovirales	Metazoa	Mollusca	Gastropoda	Stylommatophora	Philomycidae	Meghimatium	Meghimatium bilineatum	Integration	0.41	Passed	96.7
GCA_034231615.1	CM067299.1	vr16	No	122738910	70153226	70164737	11511	85.71	Orthopolintovirales	Metazoa	Mollusca	Gastropoda	Stylommatophora	Philomycidae	Meghimatium	Meghimatium bilineatum	Integration	1	Passed	96.7
GCA_034231615.1	CM067305.1	vr15	No	67651753	60428065	60442940	14875	77.78	Orthopolintovirales	Metazoa	Mollusca	Gastropoda	Stylommatophora	Philomycidae	Meghimatium	Meghimatium bilineatum	Integration	0.67	Passed	96.7
GCA_034231615.1	CM067298.1	vr15	No	135714286	126941618	126952705	11087	88.89	Orthopolintovirales	Metazoa	Mollusca	Gastropoda	Stylommatophora	Philomycidae	Meghimatium	Meghimatium bilineatum	Integration	0.89	Passed	96.7
GCA_034231615.1	CM067299.1	vr15	No	122738910	67731780	67742834	11054	100	Orthopolintovirales	Metazoa	Mollusca	Gastropoda	Stylommatophora	Philomycidae	Meghimatium	Meghimatium bilineatum	Integration	0.8	Passed	96.7
GCA_034231615.1	CM067322.1	vr14	No	105182576	90243394	90260279	16885	87.5	Orthopolintovirales	Metazoa	Mollusca	Gastropoda	Stylommatophora	Philomycidae	Meghimatium	Meghimatium bilineatum	Integration	1	Passed	96.7
GCA_034231615.1	CM067299.1	vr14	No	122738910	62941507	62953016	11509	85.71	Orthopolintovirales	Metazoa	Mollusca	Gastropoda	Stylommatophora	Philomycidae	Meghimatium	Meghimatium bilineatum	Integration	1	Passed	96.7
GCA_034231615.1	CM067298.1	vr14	No	135714286	123054002	123064842	10840	85.71	Orthopolintovirales	Metazoa	Mollusca	Gastropoda	Stylommatophora	Philomycidae	Meghimatium	Meghimatium bilineatum	Integration	1	Passed	96.7
GCA_034231615.1	CM067305.1	vr14	No	67651753	59260712	59271032	10320	60	Orthopolintovirales	Metazoa	Mollusca	Gastropoda	Stylommatophora	Philomycidae	Meghimatium	Meghimatium bilineatum	Integration	0.8	Passed	96.7
GCA_034231615.1	CM067300.1	vr13	No	65874356	64094493	64113706	19213	100	Megaviricetes	Metazoa	Mollusca	Gastropoda	Stylommatophora	Philomycidae	Meghimatium	Meghimatium bilineatum	Integration	0.8	Failed	96.7
GCA_034231615.1	CM067322.1	vr13	No	105182576	77850837	77864283	13446	83.33	Orthopolintovirales	Metazoa	Mollusca	Gastropoda	Stylommatophora	Philomycidae	Meghimatium	Meghimatium bilineatum	Integration	0.5	Passed	96.7
GCA_034231615.1	CM067298.1	vr13	No	135714286	119384317	119395831	11514	85.71	Orthopolintovirales	Metazoa	Mollusca	Gastropoda	Stylommatophora	Philomycidae	Meghimatium	Meghimatium bilineatum	Integration	1	Passed	96.7
GCA_034231615.1	CM067299.1	vr13	No	122738910	57407338	57418185	10847	75	Orthopolintovirales	Metazoa	Mollusca	Gastropoda	Stylommatophora	Philomycidae	Meghimatium	Meghimatium bilineatum	Integration	1	Passed	96.7
GCA_034231615.1	CM067305.1	vr13	No	67651753	58823101	58832370	9269	66.67	Orthopolintovirales	Metazoa	Mollusca	Gastropoda	Stylommatophora	Philomycidae	Meghimatium	Meghimatium bilineatum	Integration	0.89	Passed	96.7
GCA_034231615.1	CM067305.1	vr12	No	67651753	58343502	58356562	13060	55.56	Orthopolintovirales	Metazoa	Mollusca	Gastropoda	Stylommatophora	Philomycidae	Meghimatium	Meghimatium bilineatum	Integration	0.89	Passed	96.7
GCA_034231615.1	CM067322.1	vr12	No	105182576	66097574	66109372	11798	85.71	Orthopolintovirales	Metazoa	Mollusca	Gastropoda	Stylommatophora	Philomycidae	Meghimatium	Meghimatium bilineatum	Integration	1	Passed	96.7
GCA_034231615.1	CM067298.1	vr12	No	135714286	103202050	103213556	11506	87.5	Orthopolintovirales	Metazoa	Mollusca	Gastropoda	Stylommatophora	Philomycidae	Meghimatium	Meghimatium bilineatum	Integration	1	Passed	96.7
GCA_034231615.1	CM067299.1	vr12	No	122738910	56809708	56820158	10450	85.71	Orthopolintovirales	Metazoa	Mollusca	Gastropoda	Stylommatophora	Philomycidae	Meghimatium	Meghimatium bilineatum	Integration	1	Passed	96.7
GCA_034231615.1	CM067300.1	vr12	No	65874356	60202768	60211076	8308	87.5	Orthopolintovirales	Metazoa	Mollusca	Gastropoda	Stylommatophora	Philomycidae	Meghimatium	Meghimatium bilineatum	Integration	0.62	Failed	96.7
GCA_034231615.1	CM067298.1	vr11	No	135714286	100668830	100681787	12957	90	Orthopolintovirales	Metazoa	Mollusca	Gastropoda	Stylommatophora	Philomycidae	Meghimatium	Meghimatium bilineatum	Integration	0.8	Passed	96.7
GCA_034231615.1	CM067299.1	vr11	No	122738910	44241218	44252671	11453	100	Orthopolintovirales	Metazoa	Mollusca	Gastropoda	Stylommatophora	Philomycidae	Meghimatium	Meghimatium bilineatum	Integration	0.67	Failed	96.7
GCA_034231615.1	CM067305.1	vr11	No	67651753	57407637	57416898	9261	69.23	Orthopolintovirales	Metazoa	Mollusca	Gastropoda	Stylommatophora	Philomycidae	Meghimatium	Meghimatium bilineatum	Integration	0.62	Passed	96.7
GCA_034231615.1	CM067300.1	vr11	No	65874356	51404099	51413258	9159	90	Orthopolintovirales	Metazoa	Mollusca	Gastropoda	Stylommatophora	Philomycidae	Meghimatium	Meghimatium bilineatum	Integration	0.7	Passed	96.7
GCA_034231615.1	CM067322.1	vr11	No	105182576	58538884	58546385	7501	100	Orthopolintovirales	Metazoa	Mollusca	Gastropoda	Stylommatophora	Philomycidae	Meghimatium	Meghimatium bilineatum	Integration	0.5	Failed	96.7
GCA_034231615.1	CM067298.1	vr10	No	135714286	77788226	77799712	11486	85.71	Orthopolintovirales	Metazoa	Mollusca	Gastropoda	Stylommatophora	Philomycidae	Meghimatium	Meghimatium bilineatum	Integration	1	Passed	96.7
GCA_034231615.1	CM067322.1	vr10	No	105182576	46274165	46285482	11317	85.71	Orthopolintovirales	Metazoa	Mollusca	Gastropoda	Stylommatophora	Philomycidae	Meghimatium	Meghimatium bilineatum	Integration	1	Passed	96.7
GCA_034231615.1	CM067300.1	vr10	No	65874356	49331314	49342256	10942	83.33	Orthopolintovirales	Metazoa	Mollusca	Gastropoda	Stylommatophora	Philomycidae	Meghimatium	Meghimatium bilineatum	Integration	1	Passed	96.7
GCA_034231615.1	CM067299.1	vr10	No	122738910	41871735	41882302	10567	85.71	Orthopolintovirales	Metazoa	Mollusca	Gastropoda	Stylommatophora	Philomycidae	Meghimatium	Meghimatium bilineatum	Integration	0.71	Passed	96.7
GCA_034231615.1	CM067305.1	vr10	No	67651753	57183296	57191811	8515	83.33	Orthopolintovirales	Metazoa	Mollusca	Gastropoda	Stylommatophora	Philomycidae	Meghimatium	Meghimatium bilineatum	Integration	1	Passed	96.7
GCA_034231615.1	CM067299.1	vr1	No	122738910	2342246	2384047	41801	66.67	Megaviricetes	Metazoa	Mollusca	Gastropoda	Stylommatophora	Philomycidae	Meghimatium	Meghimatium bilineatum	Integration	0.75	Failed	96.7
GCA_034231615.1	CM067307.1	vr1	No	41461982	2160772	2194224	33452	55.56	Megaviricetes	Metazoa	Mollusca	Gastropoda	Stylommatophora	Philomycidae	Meghimatium	Meghimatium bilineatum	Integration	1	Failed	96.7
GCA_034231615.1	CM067303.1	vr1	No	31769233	16913606	16944183	30577	33.33	Megaviricetes	Metazoa	Mollusca	Gastropoda	Stylommatophora	Philomycidae	Meghimatium	Meghimatium bilineatum	Integration	0.8	Failed	96.7
GCA_034231615.1	CM067308.1	vr1	No	56396833	8837075	8867126	30051	72.73	Orthopolintovirales	Metazoa	Mollusca	Gastropoda	Stylommatophora	Philomycidae	Meghimatium	Meghimatium bilineatum	Integration	0.91	Passed	96.7
GCA_034231615.1	CM067321.1	vr1	No	78642906	3709983	3739497	29514	63.64	Megaviricetes	Metazoa	Mollusca	Gastropoda	Stylommatophora	Philomycidae	Meghimatium	Meghimatium bilineatum	Integration	0.82	Failed	96.7
GCA_034231615.1	CM067306.1	vr1	No	68049764	1131876	1160111	28235	66.67	Megaviricetes	Metazoa	Mollusca	Gastropoda	Stylommatophora	Philomycidae	Meghimatium	Meghimatium bilineatum	Integration	1	Failed	96.7
GCA_034231615.1	CM067319.1	vr1	No	88690103	3883828	3904689	20861	81.82	Orthopolintovirales	Metazoa	Mollusca	Gastropoda	Stylommatophora	Philomycidae	Meghimatium	Meghimatium bilineatum	Integration	0.91	Passed	96.7
GCA_034231615.1	CM067320.1	vr1	No	87475850	12177400	12196281	18881	40	Megaviricetes	Metazoa	Mollusca	Gastropoda	Stylommatophora	Philomycidae	Meghimatium	Meghimatium bilineatum	Integration	0.8	Failed	96.7
GCA_034231615.1	CM067311.1	vr1	No	68076188	16198649	16216275	17626	85.71	Orthopolintovirales	Metazoa	Mollusca	Gastropoda	Stylommatophora	Philomycidae	Meghimatium	Meghimatium bilineatum	Integration	1	Failed	96.7
GCA_034231615.1	CM067318.1	vr1	No	57314590	13788887	13804419	15532	87.5	Orthopolintovirales	Metazoa	Mollusca	Gastropoda	Stylommatophora	Philomycidae	Meghimatium	Meghimatium bilineatum	Integration	0.75	Passed	96.7
GCA_034231615.1	CM067302.1	vr1	No	25658985	6452454	6467733	15279	55.56	Megaviricetes	Metazoa	Mollusca	Gastropoda	Stylommatophora	Philomycidae	Meghimatium	Meghimatium bilineatum	Integration	0.89	Failed	96.7
GCA_034231615.1	CM067313.1	vr1	No	56086594	19749716	19764221	14505	53.33	Orthopolintovirales	Metazoa	Mollusca	Gastropoda	Stylommatophora	Philomycidae	Meghimatium	Meghimatium bilineatum	Integration	0.6	Passed	96.7
GCA_034231615.1	CM067305.1	vr1	No	67651753	28120168	28134232	14064	100	Orthopolintovirales	Metazoa	Mollusca	Gastropoda	Stylommatophora	Philomycidae	Meghimatium	Meghimatium bilineatum	Integration	0.6	Passed	96.7
GCA_034231615.1	CM067314.1	vr1	No	33462548	7298248	7311374	13126	81.82	Orthopolintovirales	Metazoa	Mollusca	Gastropoda	Stylommatophora	Philomycidae	Meghimatium	Meghimatium bilineatum	Integration	0.91	Passed	96.7
GCA_034231615.1	CM067310.1	vr1	No	27872538	4342087	4354836	12749	87.5	Orthopolintovirales	Metazoa	Mollusca	Gastropoda	Stylommatophora	Philomycidae	Meghimatium	Meghimatium bilineatum	Integration	0.69	Passed	96.7
GCA_034231615.1	CM067298.1	vr1	No	135714286	17980580	17992692	12112	87.5	Orthopolintovirales	Metazoa	Mollusca	Gastropoda	Stylommatophora	Philomycidae	Meghimatium	Meghimatium bilineatum	Integration	1	Passed	96.7
GCA_034231615.1	CM067317.1	vr1	No	68479486	30277834	30289389	11555	85.71	Orthopolintovirales	Metazoa	Mollusca	Gastropoda	Stylommatophora	Philomycidae	Meghimatium	Meghimatium bilineatum	Integration	1	Passed	96.7
GCA_034231615.1	CM067309.1	vr1	No	43758755	3674052	3685600	11548	85.71	Orthopolintovirales	Metazoa	Mollusca	Gastropoda	Stylommatophora	Philomycidae	Meghimatium	Meghimatium bilineatum	Integration	1	Passed	96.7
GCA_034231615.1	CM067312.1	vr1	No	54982665	3464135	3475668	11533	85.71	Orthopolintovirales	Metazoa	Mollusca	Gastropoda	Stylommatophora	Philomycidae	Meghimatium	Meghimatium bilineatum	Integration	1	Passed	96.7
GCA_034231615.1	CM067322.1	vr1	No	105182576	4665154	4675959	10805	87.5	Orthopolintovirales	Metazoa	Mollusca	Gastropoda	Stylommatophora	Philomycidae	Meghimatium	Meghimatium bilineatum	Integration	1	Passed	96.7
GCA_034231615.1	CM067300.1	vr1	No	65874356	7979436	7989700	10264	85.71	Orthopolintovirales	Metazoa	Mollusca	Gastropoda	Stylommatophora	Philomycidae	Meghimatium	Meghimatium bilineatum	Integration	1	Passed	96.7
GCA_034231615.1	CM067315.1	vr1	No	44303213	11016625	11024968	8343	100	Orthopolintovirales	Metazoa	Mollusca	Gastropoda	Stylommatophora	Philomycidae	Meghimatium	Meghimatium bilineatum	Integration	0.4	Failed	96.7
GCA_034231615.1	CM067304.1	vr1	No	76038296	11244537	11252734	8197	87.5	Orthopolintovirales	Metazoa	Mollusca	Gastropoda	Stylommatophora	Philomycidae	Meghimatium	Meghimatium bilineatum	Integration	0.62	Failed	96.7
GCA_034231615.1	CM067316.1	vr1	No	66953269	28757339	28762366	5027	100	Orthopolintovirales	Metazoa	Mollusca	Gastropoda	Stylommatophora	Philomycidae	Meghimatium	Meghimatium bilineatum	Integration	0.67	Passed	96.7
GCA_034197835.1	JAUZNV010068660.1	vr1	No	6616	2623	6614	3991	83.33	Orthopolintovirales	Metazoa	Arthropoda	Insecta	Diptera	Stratiomyidae	Hermetia	Hermetia illucens	Viral contig	0.67	Failed	65.099999999999994
GCA_034190945.1	CM067220.1	vr99	No	136469794	69781369	69825368	43999	84	Orthopolintovirales	Metazoa	Arthropoda	Insecta	Coleoptera	Chrysomelidae	Octodonta	Octodonta nipae	Integration	0.68	Passed	98.8
GCA_034190945.1	CM067216.1	vr99	No	222560427	96162522	96185108	22586	87.5	Orthopolintovirales	Metazoa	Arthropoda	Insecta	Coleoptera	Chrysomelidae	Octodonta	Octodonta nipae	Integration	0.69	Passed	98.8
GCA_034190945.1	CM067217.1	vr99	No	190376966	89431137	89449295	18158	81.48	Orthopolintovirales	Metazoa	Arthropoda	Insecta	Coleoptera	Chrysomelidae	Octodonta	Octodonta nipae	Integration	0.56	Passed	98.8
GCA_034190945.1	CM067219.1	vr99	No	148600573	75834702	75850127	15425	100	Orthopolintovirales	Metazoa	Arthropoda	Insecta	Coleoptera	Chrysomelidae	Octodonta	Octodonta nipae	Integration	0.71	Passed	98.8
GCA_034190945.1	CM067221.1	vr99	No	122568370	77905126	77917616	12490	100	Orthopolintovirales	Metazoa	Arthropoda	Insecta	Coleoptera	Chrysomelidae	Octodonta	Octodonta nipae	Integration	0.9	Passed	98.8
GCA_034190945.1	CM067218.1	vr99	No	161084018	74251501	74256569	5068	83.33	Orthopolintovirales	Metazoa	Arthropoda	Insecta	Coleoptera	Chrysomelidae	Octodonta	Octodonta nipae	Integration	0.67	Passed	98.8
GCA_034190945.1	CM067217.1	vr98	No	190376966	89039438	89052175	12737	95.24	Orthopolintovirales	Metazoa	Arthropoda	Insecta	Coleoptera	Chrysomelidae	Octodonta	Octodonta nipae	Integration	0.62	Passed	98.8
GCA_034190945.1	CM067219.1	vr98	No	148600573	75671806	75683319	11513	100	Orthopolintovirales	Metazoa	Arthropoda	Insecta	Coleoptera	Chrysomelidae	Octodonta	Octodonta nipae	Integration	0.58	Passed	98.8
GCA_034190945.1	CM067218.1	vr98	No	161084018	74187036	74197814	10778	66.67	Orthopolintovirales	Metazoa	Arthropoda	Insecta	Coleoptera	Chrysomelidae	Octodonta	Octodonta nipae	Integration	0.83	Passed	98.8
GCA_034190945.1	CM067221.1	vr98	No	122568370	76706760	76716239	9479	88.89	Orthopolintovirales	Metazoa	Arthropoda	Insecta	Coleoptera	Chrysomelidae	Octodonta	Octodonta nipae	Integration	1	Passed	98.8
GCA_034190945.1	CM067220.1	vr98	No	136469794	69761323	69767588	6265	88.89	Orthopolintovirales	Metazoa	Arthropoda	Insecta	Coleoptera	Chrysomelidae	Octodonta	Octodonta nipae	Integration	0.67	Failed	98.8
GCA_034190945.1	CM067220.1	vr97	No	136469794	68044737	68077195	32458	71.43	Orthopolintovirales	Metazoa	Arthropoda	Insecta	Coleoptera	Chrysomelidae	Octodonta	Octodonta nipae	Integration	0.71	Passed	98.8
GCA_034190945.1	CM067219.1	vr97	No	148600573	75452104	75474060	21956	81.82	Orthopolintovirales	Metazoa	Arthropoda	Insecta	Coleoptera	Chrysomelidae	Octodonta	Octodonta nipae	Integration	0.91	Passed	98.8
GCA_034190945.1	CM067221.1	vr97	No	122568370	76573632	76591986	18354	92.31	Orthopolintovirales	Metazoa	Arthropoda	Insecta	Coleoptera	Chrysomelidae	Octodonta	Octodonta nipae	Integration	0.85	Passed	98.8
GCA_034190945.1	CM067217.1	vr97	No	190376966	88982488	89000686	18198	86.21	Orthopolintovirales	Metazoa	Arthropoda	Insecta	Coleoptera	Chrysomelidae	Octodonta	Octodonta nipae	Integration	0.52	Passed	98.8
GCA_034190945.1	CM067218.1	vr97	No	161084018	74137289	74153565	16276	100	Orthopolintovirales	Metazoa	Arthropoda	Insecta	Coleoptera	Chrysomelidae	Octodonta	Octodonta nipae	Integration	0.57	Passed	98.8
GCA_034190945.1	CM067216.1	vr97	No	222560427	95573335	95586554	13219	90.91	Orthopolintovirales	Metazoa	Arthropoda	Insecta	Coleoptera	Chrysomelidae	Octodonta	Octodonta nipae	Integration	0.91	Passed	98.8
GCA_034190945.1	CM067222.1	vr97	No	109604457	109520934	109533454	12520	100	Orthopolintovirales	Metazoa	Arthropoda	Insecta	Coleoptera	Chrysomelidae	Octodonta	Octodonta nipae	Integration	0.8	Passed	98.8
GCA_034190945.1	CM067216.1	vr96	No	222560427	95352604	95374112	21508	91.67	Orthopolintovirales	Metazoa	Arthropoda	Insecta	Coleoptera	Chrysomelidae	Octodonta	Octodonta nipae	Integration	1	Passed	98.8
GCA_034190945.1	CM067219.1	vr96	No	148600573	75397896	75417168	19272	91.67	Orthopolintovirales	Metazoa	Arthropoda	Insecta	Coleoptera	Chrysomelidae	Octodonta	Octodonta nipae	Integration	0.67	Failed	98.8
GCA_034190945.1	CM067221.1	vr96	No	122568370	76349244	76366047	16803	90	Orthopolintovirales	Metazoa	Arthropoda	Insecta	Coleoptera	Chrysomelidae	Octodonta	Octodonta nipae	Integration	0.7	Failed	98.8
GCA_034190945.1	CM067217.1	vr96	No	190376966	88819463	88834762	15299	83.33	Orthopolintovirales	Metazoa	Arthropoda	Insecta	Coleoptera	Chrysomelidae	Octodonta	Octodonta nipae	Integration	0.79	Passed	98.8
GCA_034190945.1	CM067222.1	vr96	No	109604457	109463013	109476493	13480	100	Orthopolintovirales	Metazoa	Arthropoda	Insecta	Coleoptera	Chrysomelidae	Octodonta	Octodonta nipae	Integration	0.83	Passed	98.8
GCA_034190945.1	CM067220.1	vr96	No	136469794	68007968	68017860	9892	93.75	Orthopolintovirales	Metazoa	Arthropoda	Insecta	Coleoptera	Chrysomelidae	Octodonta	Octodonta nipae	Integration	0.5	Failed	98.8
GCA_034190945.1	CM067218.1	vr96	No	161084018	74068254	74073288	5034	100	Orthopolintovirales	Metazoa	Arthropoda	Insecta	Coleoptera	Chrysomelidae	Octodonta	Octodonta nipae	Integration	0.38	Failed	98.8
GCA_034190945.1	CM067220.1	vr95	No	136469794	67676837	67710287	33450	86.36	Orthopolintovirales	Metazoa	Arthropoda	Insecta	Coleoptera	Chrysomelidae	Octodonta	Octodonta nipae	Integration	0.55	Passed	98.8
GCA_034190945.1	CM067218.1	vr95	No	161084018	73964949	73996257	31308	57.14	Orthopolintovirales	Metazoa	Arthropoda	Insecta	Coleoptera	Chrysomelidae	Octodonta	Octodonta nipae	Integration	0.57	Passed	98.8
GCA_034190945.1	CM067217.1	vr95	No	190376966	88365932	88380675	14743	77.27	Orthopolintovirales	Metazoa	Arthropoda	Insecta	Coleoptera	Chrysomelidae	Octodonta	Octodonta nipae	Integration	0.73	Passed	98.8
GCA_034190945.1	CM067222.1	vr95	No	109604457	108634312	108647594	13282	100	Orthopolintovirales	Metazoa	Arthropoda	Insecta	Coleoptera	Chrysomelidae	Octodonta	Octodonta nipae	Integration	0.82	Passed	98.8
GCA_034190945.1	CM067221.1	vr95	No	122568370	76211253	76223183	11930	100	Orthopolintovirales	Metazoa	Arthropoda	Insecta	Coleoptera	Chrysomelidae	Octodonta	Octodonta nipae	Integration	0.83	Passed	98.8
GCA_034190945.1	CM067219.1	vr95	No	148600573	75257351	75267560	10209	100	Orthopolintovirales	Metazoa	Arthropoda	Insecta	Coleoptera	Chrysomelidae	Octodonta	Octodonta nipae	Integration	0.62	Passed	98.8
GCA_034190945.1	CM067216.1	vr95	No	222560427	95317510	95326253	8743	100	Orthopolintovirales	Metazoa	Arthropoda	Insecta	Coleoptera	Chrysomelidae	Octodonta	Octodonta nipae	Integration	0.78	Passed	98.8
GCA_034190945.1	CM067217.1	vr94	No	190376966	88312306	88346650	34344	65.12	Orthopolintovirales	Metazoa	Arthropoda	Insecta	Coleoptera	Chrysomelidae	Octodonta	Octodonta nipae	Integration	0.63	Passed	98.8
GCA_034190945.1	CM067221.1	vr94	No	122568370	76063773	76091830	28057	77.78	Orthopolintovirales	Metazoa	Arthropoda	Insecta	Coleoptera	Chrysomelidae	Octodonta	Octodonta nipae	Integration	0.61	Passed	98.8
GCA_034190945.1	CM067220.1	vr94	No	136469794	67610510	67631870	21360	75	Orthopolintovirales	Metazoa	Arthropoda	Insecta	Coleoptera	Chrysomelidae	Octodonta	Octodonta nipae	Integration	0.75	Failed	98.8
GCA_034190945.1	CM067219.1	vr94	No	148600573	75205991	75221031	15040	71.43	Naldaviricetes	Metazoa	Arthropoda	Insecta	Coleoptera	Chrysomelidae	Octodonta	Octodonta nipae	Integration	0.86	Failed	98.8
GCA_034190945.1	CM067216.1	vr94	No	222560427	94967738	94978010	10272	90	Orthopolintovirales	Metazoa	Arthropoda	Insecta	Coleoptera	Chrysomelidae	Octodonta	Octodonta nipae	Integration	1	Passed	98.8
GCA_034190945.1	CM067222.1	vr94	No	109604457	107641353	107650184	8831	100	Orthopolintovirales	Metazoa	Arthropoda	Insecta	Coleoptera	Chrysomelidae	Octodonta	Octodonta nipae	Integration	1	Passed	98.8
GCA_034190945.1	CM067218.1	vr94	No	161084018	73262036	73270745	8709	100	Orthopolintovirales	Metazoa	Arthropoda	Insecta	Coleoptera	Chrysomelidae	Octodonta	Octodonta nipae	Integration	0.89	Failed	98.8
GCA_034190945.1	CM067219.1	vr93	No	148600573	75118293	75160673	42380	36.36	Pokkesviricetes	Metazoa	Arthropoda	Insecta	Coleoptera	Chrysomelidae	Octodonta	Octodonta nipae	Integration	0.7	Failed	98.8
GCA_034190945.1	CM067216.1	vr93	No	222560427	93584994	93627259	42265	60.61	Orthopolintovirales	Metazoa	Arthropoda	Insecta	Coleoptera	Chrysomelidae	Octodonta	Octodonta nipae	Integration	0.55	Failed	98.8
GCA_034190945.1	CM067218.1	vr93	No	161084018	72867064	72893661	26597	40.74	Orthopolintovirales	Metazoa	Arthropoda	Insecta	Coleoptera	Chrysomelidae	Octodonta	Octodonta nipae	Integration	0.56	Failed	98.8
GCA_034190945.1	CM067222.1	vr93	No	109604457	105898449	105915252	16803	93.33	Orthopolintovirales	Metazoa	Arthropoda	Insecta	Coleoptera	Chrysomelidae	Octodonta	Octodonta nipae	Integration	0.6	Failed	98.8
GCA_034190945.1	CM067221.1	vr93	No	122568370	76041719	76053452	11733	100	Orthopolintovirales	Metazoa	Arthropoda	Insecta	Coleoptera	Chrysomelidae	Octodonta	Octodonta nipae	Integration	0.53	Passed	98.8
GCA_034190945.1	CM067217.1	vr93	No	190376966	88110271	88117204	6933	90	Orthopolintovirales	Metazoa	Arthropoda	Insecta	Coleoptera	Chrysomelidae	Octodonta	Octodonta nipae	Integration	0.55	Passed	98.8
GCA_034190945.1	CM067220.1	vr93	No	136469794	67564169	67566802	2633	100	Orthopolintovirales	Metazoa	Arthropoda	Insecta	Coleoptera	Chrysomelidae	Octodonta	Octodonta nipae	Integration	0.75	Failed	98.8
GCA_034190945.1	CM067221.1	vr92	No	122568370	75317210	75360169	42959	64	Orthopolintovirales	Metazoa	Arthropoda	Insecta	Coleoptera	Chrysomelidae	Octodonta	Octodonta nipae	Integration	0.72	Passed	98.8
GCA_034190945.1	CM067220.1	vr92	No	136469794	67359206	67385385	26179	73.91	Orthopolintovirales	Metazoa	Arthropoda	Insecta	Coleoptera	Chrysomelidae	Octodonta	Octodonta nipae	Integration	0.7	Passed	98.8
GCA_034190945.1	CM067219.1	vr92	No	148600573	75063732	75087118	23386	85	Orthopolintovirales	Metazoa	Arthropoda	Insecta	Coleoptera	Chrysomelidae	Octodonta	Octodonta nipae	Integration	0.75	Passed	98.8
GCA_034190945.1	CM067217.1	vr92	No	190376966	87886900	87899569	12669	72.22	Orthopolintovirales	Metazoa	Arthropoda	Insecta	Coleoptera	Chrysomelidae	Octodonta	Octodonta nipae	Integration	0.72	Failed	98.8
GCA_034190945.1	CM067222.1	vr92	No	109604457	90389225	90401810	12585	90.91	Orthopolintovirales	Metazoa	Arthropoda	Insecta	Coleoptera	Chrysomelidae	Octodonta	Octodonta nipae	Integration	0.82	Passed	98.8
GCA_034190945.1	CM067218.1	vr92	No	161084018	72673379	72684681	11302	91.67	Orthopolintovirales	Metazoa	Arthropoda	Insecta	Coleoptera	Chrysomelidae	Octodonta	Octodonta nipae	Integration	0.83	Passed	98.8
GCA_034190945.1	CM067216.1	vr92	No	222560427	93542136	93553105	10969	100	Orthopolintovirales	Metazoa	Arthropoda	Insecta	Coleoptera	Chrysomelidae	Octodonta	Octodonta nipae	Integration	0.89	Failed	98.8
GCA_034190945.1	CM067218.1	vr91	No	161084018	72600574	72648057	47483	63.64	Orthopolintovirales	Metazoa	Arthropoda	Insecta	Coleoptera	Chrysomelidae	Octodonta	Octodonta nipae	Integration	0.64	Passed	98.8
GCA_034190945.1	CM067219.1	vr91	No	148600573	75019694	75044001	24307	92.86	Naldaviricetes	Metazoa	Arthropoda	Insecta	Coleoptera	Chrysomelidae	Octodonta	Octodonta nipae	Integration	0.86	Failed	98.8
GCA_034190945.1	CM067222.1	vr91	No	109604457	88131814	88151070	19256	84.62	Orthopolintovirales	Metazoa	Arthropoda	Insecta	Coleoptera	Chrysomelidae	Octodonta	Octodonta nipae	Integration	0.92	Passed	98.8
GCA_034190945.1	CM067221.1	vr91	No	122568370	74421579	74439291	17712	100	Orthopolintovirales	Metazoa	Arthropoda	Insecta	Coleoptera	Chrysomelidae	Octodonta	Octodonta nipae	Integration	0.91	Passed	98.8
GCA_034190945.1	CM067220.1	vr91	No	136469794	67322558	67335423	12865	92.31	Orthopolintovirales	Metazoa	Arthropoda	Insecta	Coleoptera	Chrysomelidae	Octodonta	Octodonta nipae	Integration	0.77	Passed	98.8
GCA_034190945.1	CM067216.1	vr91	No	222560427	93064295	93075532	11237	100	Orthopolintovirales	Metazoa	Arthropoda	Insecta	Coleoptera	Chrysomelidae	Octodonta	Octodonta nipae	Integration	0.75	Passed	98.8
GCA_034190945.1	CM067217.1	vr91	No	190376966	87640013	87643644	3631	75	Orthopolintovirales	Metazoa	Arthropoda	Insecta	Coleoptera	Chrysomelidae	Octodonta	Octodonta nipae	Integration	1	Passed	98.8
GCA_034190945.1	CM067216.1	vr90	No	222560427	91843861	91869455	25594	87.5	Orthopolintovirales	Metazoa	Arthropoda	Insecta	Coleoptera	Chrysomelidae	Octodonta	Octodonta nipae	Integration	0.75	Passed	98.8
GCA_034190945.1	CM067221.1	vr90	No	122568370	74241028	74258292	17264	88.89	Orthopolintovirales	Metazoa	Arthropoda	Insecta	Coleoptera	Chrysomelidae	Octodonta	Octodonta nipae	Integration	1	Passed	98.8
GCA_034190945.1	CM067218.1	vr90	No	161084018	72541146	72557174	16028	76.47	Orthopolintovirales	Metazoa	Arthropoda	Insecta	Coleoptera	Chrysomelidae	Octodonta	Octodonta nipae	Integration	0.88	Passed	98.8
GCA_034190945.1	CM067217.1	vr90	No	190376966	87607446	87618822	11376	88.89	Orthopolintovirales	Metazoa	Arthropoda	Insecta	Coleoptera	Chrysomelidae	Octodonta	Octodonta nipae	Integration	1	Passed	98.8
GCA_034190945.1	CM067220.1	vr90	No	136469794	66778746	66789283	10537	92.31	Orthopolintovirales	Metazoa	Arthropoda	Insecta	Coleoptera	Chrysomelidae	Octodonta	Octodonta nipae	Integration	0.69	Failed	98.8
GCA_034190945.1	CM067222.1	vr90	No	109604457	86256454	86265274	8820	85.71	Orthopolintovirales	Metazoa	Arthropoda	Insecta	Coleoptera	Chrysomelidae	Octodonta	Octodonta nipae	Integration	1	Passed	98.8
GCA_034190945.1	CM067219.1	vr90	No	148600573	74909208	74917232	8024	100	Orthopolintovirales	Metazoa	Arthropoda	Insecta	Coleoptera	Chrysomelidae	Octodonta	Octodonta nipae	Integration	0.8	Passed	98.8
GCA_034190945.1	CM067224.1	vr9	No	78903854	37026033	37079628	53595	77.78	Orthopolintovirales	Metazoa	Arthropoda	Insecta	Coleoptera	Chrysomelidae	Octodonta	Octodonta nipae	Integration	0.56	Passed	98.8
GCA_034190945.1	CM067220.1	vr9	No	136469794	37183268	37232757	49489	90.7	Orthopolintovirales	Metazoa	Arthropoda	Insecta	Coleoptera	Chrysomelidae	Octodonta	Octodonta nipae	Integration	0.35	Passed	98.8
GCA_034190945.1	CM067217.1	vr9	No	190376966	31171369	31209628	38259	84.31	Orthopolintovirales	Metazoa	Arthropoda	Insecta	Coleoptera	Chrysomelidae	Octodonta	Octodonta nipae	Integration	0.37	Passed	98.8
GCA_034190945.1	CM067223.1	vr9	No	90109685	38351739	38385803	34064	84.21	Orthopolintovirales	Metazoa	Arthropoda	Insecta	Coleoptera	Chrysomelidae	Octodonta	Octodonta nipae	Integration	0.42	Failed	98.8
GCA_034190945.1	CM067219.1	vr9	No	148600573	40355179	40383394	28215	76.92	Orthopolintovirales	Metazoa	Arthropoda	Insecta	Coleoptera	Chrysomelidae	Octodonta	Octodonta nipae	Integration	0.85	Passed	98.8
GCA_034190945.1	CM067221.1	vr9	No	122568370	29032943	29048263	15320	90.91	Orthopolintovirales	Metazoa	Arthropoda	Insecta	Coleoptera	Chrysomelidae	Octodonta	Octodonta nipae	Integration	1	Passed	98.8
GCA_034190945.1	CM067216.1	vr9	No	222560427	32662398	32674685	12287	100	Orthopolintovirales	Metazoa	Arthropoda	Insecta	Coleoptera	Chrysomelidae	Octodonta	Octodonta nipae	Integration	0.89	Passed	98.8
GCA_034190945.1	CM067218.1	vr9	No	161084018	43637467	43649528	12061	76.47	Orthopolintovirales	Metazoa	Arthropoda	Insecta	Coleoptera	Chrysomelidae	Octodonta	Octodonta nipae	Integration	0.82	Passed	98.8
GCA_034190945.1	CM067222.1	vr9	No	109604457	30356561	30364172	7611	80	Orthopolintovirales	Metazoa	Arthropoda	Insecta	Coleoptera	Chrysomelidae	Octodonta	Octodonta nipae	Integration	0.8	Failed	98.8
GCA_034190945.1	CM067222.1	vr89	No	109604457	72932456	72958290	25834	83.33	Orthopolintovirales	Metazoa	Arthropoda	Insecta	Coleoptera	Chrysomelidae	Octodonta	Octodonta nipae	Integration	0.72	Passed	98.8
GCA_034190945.1	CM067219.1	vr89	No	148600573	74183702	74208214	24512	91.67	Naldaviricetes	Metazoa	Arthropoda	Insecta	Coleoptera	Chrysomelidae	Octodonta	Octodonta nipae	Integration	0.92	Failed	98.8
GCA_034190945.1	CM067218.1	vr89	No	161084018	72416472	72438269	21797	78.26	Orthopolintovirales	Metazoa	Arthropoda	Insecta	Coleoptera	Chrysomelidae	Octodonta	Octodonta nipae	Integration	0.74	Passed	98.8
GCA_034190945.1	CM067221.1	vr89	No	122568370	73679958	73693175	13217	90.91	Orthopolintovirales	Metazoa	Arthropoda	Insecta	Coleoptera	Chrysomelidae	Octodonta	Octodonta nipae	Integration	0.91	Passed	98.8
GCA_034190945.1	CM067216.1	vr89	No	222560427	91790625	91801970	11345	100	Orthopolintovirales	Metazoa	Arthropoda	Insecta	Coleoptera	Chrysomelidae	Octodonta	Octodonta nipae	Integration	0.53	Passed	98.8
GCA_034190945.1	CM067220.1	vr89	No	136469794	66592433	66603087	10654	90	Orthopolintovirales	Metazoa	Arthropoda	Insecta	Coleoptera	Chrysomelidae	Octodonta	Octodonta nipae	Integration	0.8	Passed	98.8
GCA_034190945.1	CM067217.1	vr89	No	190376966	87309802	87314135	4333	87.5	Orthopolintovirales	Metazoa	Arthropoda	Insecta	Coleoptera	Chrysomelidae	Octodonta	Octodonta nipae	Integration	0.88	Passed	98.8
GCA_034190945.1	CM067222.1	vr88	No	109604457	71018136	71062556	44420	61.9	Orthopolintovirales	Metazoa	Arthropoda	Insecta	Coleoptera	Chrysomelidae	Octodonta	Octodonta nipae	Integration	0.86	Passed	98.8
GCA_034190945.1	CM067219.1	vr88	No	148600573	73840053	73878437	38384	71.43	Naldaviricetes	Metazoa	Arthropoda	Insecta	Coleoptera	Chrysomelidae	Octodonta	Octodonta nipae	Integration	0.81	Failed	98.8
GCA_034190945.1	CM067218.1	vr88	No	161084018	72300050	72319351	19301	77.27	Orthopolintovirales	Metazoa	Arthropoda	Insecta	Coleoptera	Chrysomelidae	Octodonta	Octodonta nipae	Integration	0.82	Passed	98.8
GCA_034190945.1	CM067220.1	vr88	No	136469794	66505086	66521889	16803	92.86	Orthopolintovirales	Metazoa	Arthropoda	Insecta	Coleoptera	Chrysomelidae	Octodonta	Octodonta nipae	Integration	0.86	Passed	98.8
GCA_034190945.1	CM067221.1	vr88	No	122568370	73211452	73224987	13535	100	Orthopolintovirales	Metazoa	Arthropoda	Insecta	Coleoptera	Chrysomelidae	Octodonta	Octodonta nipae	Integration	0.82	Passed	98.8
GCA_034190945.1	CM067216.1	vr88	No	222560427	91645686	91657805	12119	100	Orthopolintovirales	Metazoa	Arthropoda	Insecta	Coleoptera	Chrysomelidae	Octodonta	Octodonta nipae	Integration	0.62	Passed	98.8
GCA_034190945.1	CM067217.1	vr88	No	190376966	87256512	87266249	9737	83.33	Orthopolintovirales	Metazoa	Arthropoda	Insecta	Coleoptera	Chrysomelidae	Octodonta	Octodonta nipae	Integration	0.61	Passed	98.8
GCA_034190945.1	CM067216.1	vr87	No	222560427	91551891	91618302	66411	76.92	Orthopolintovirales	Metazoa	Arthropoda	Insecta	Coleoptera	Chrysomelidae	Octodonta	Octodonta nipae	Integration	0.54	Passed	98.8
GCA_034190945.1	CM067217.1	vr87	No	190376966	87172029	87197782	25753	61.9	Orthopolintovirales	Metazoa	Arthropoda	Insecta	Coleoptera	Chrysomelidae	Octodonta	Octodonta nipae	Integration	0.71	Failed	98.8
GCA_034190945.1	CM067222.1	vr87	No	109604457	67448459	67468184	19725	85.71	Orthopolintovirales	Metazoa	Arthropoda	Insecta	Coleoptera	Chrysomelidae	Octodonta	Octodonta nipae	Integration	0.86	Passed	98.8
GCA_034190945.1	CM067221.1	vr87	No	122568370	72866078	72876680	10602	90	Orthopolintovirales	Metazoa	Arthropoda	Insecta	Coleoptera	Chrysomelidae	Octodonta	Octodonta nipae	Integration	0.9	Passed	98.8
GCA_034190945.1	CM067220.1	vr87	No	136469794	66411810	66421622	9812	87.5	Orthopolintovirales	Metazoa	Arthropoda	Insecta	Coleoptera	Chrysomelidae	Octodonta	Octodonta nipae	Integration	0.5	Failed	98.8
GCA_034190945.1	CM067218.1	vr87	No	161084018	72128532	72133959	5427	85.71	Orthopolintovirales	Metazoa	Arthropoda	Insecta	Coleoptera	Chrysomelidae	Octodonta	Octodonta nipae	Integration	1	Passed	98.8
GCA_034190945.1	CM067218.1	vr86	No	161084018	72054999	72100859	45860	59.57	Orthopolintovirales	Metazoa	Arthropoda	Insecta	Coleoptera	Chrysomelidae	Octodonta	Octodonta nipae	Integration	0.49	Passed	98.8
GCA_034190945.1	CM067219.1	vr86	No	148600573	73710007	73755636	45629	93.75	Orthopolintovirales	Metazoa	Arthropoda	Insecta	Coleoptera	Chrysomelidae	Octodonta	Octodonta nipae	Integration	0.41	Passed	98.8
GCA_034190945.1	CM067222.1	vr86	No	109604457	66596855	66619301	22446	93.33	Orthopolintovirales	Metazoa	Arthropoda	Insecta	Coleoptera	Chrysomelidae	Octodonta	Octodonta nipae	Integration	0.73	Passed	98.8
GCA_034190945.1	CM067216.1	vr86	No	222560427	91490792	91510111	19319	93.33	Orthopolintovirales	Metazoa	Arthropoda	Insecta	Coleoptera	Chrysomelidae	Octodonta	Octodonta nipae	Integration	0.8	Passed	98.8
GCA_034190945.1	CM067221.1	vr86	No	122568370	72445367	72458882	13515	92.86	Orthopolintovirales	Metazoa	Arthropoda	Insecta	Coleoptera	Chrysomelidae	Octodonta	Octodonta nipae	Integration	0.71	Passed	98.8
GCA_034190945.1	CM067220.1	vr86	No	136469794	66244024	66256686	12662	100	Orthopolintovirales	Metazoa	Arthropoda	Insecta	Coleoptera	Chrysomelidae	Octodonta	Octodonta nipae	Integration	0.47	Passed	98.8
GCA_034190945.1	CM067217.1	vr86	No	190376966	86933966	86944689	10723	55.56	Orthopolintovirales	Metazoa	Arthropoda	Insecta	Coleoptera	Chrysomelidae	Octodonta	Octodonta nipae	Integration	0.78	Failed	98.8
GCA_034190945.1	CM067219.1	vr85	No	148600573	73473650	73501992	28342	84.62	Orthopolintovirales	Metazoa	Arthropoda	Insecta	Coleoptera	Chrysomelidae	Octodonta	Octodonta nipae	Integration	0.77	Failed	98.8
GCA_034190945.1	CM067217.1	vr85	No	190376966	86817779	86838204	20425	71.43	Orthopolintovirales	Metazoa	Arthropoda	Insecta	Coleoptera	Chrysomelidae	Octodonta	Octodonta nipae	Integration	0.76	Failed	98.8
GCA_034190945.1	CM067218.1	vr85	No	161084018	72015509	72031694	16185	71.43	Orthopolintovirales	Metazoa	Arthropoda	Insecta	Coleoptera	Chrysomelidae	Octodonta	Octodonta nipae	Integration	0.64	Passed	98.8
GCA_034190945.1	CM067221.1	vr85	No	122568370	71703356	71716402	13046	100	Orthopolintovirales	Metazoa	Arthropoda	Insecta	Coleoptera	Chrysomelidae	Octodonta	Octodonta nipae	Integration	0.62	Passed	98.8
GCA_034190945.1	CM067216.1	vr85	No	222560427	91386785	91398754	11969	100	Orthopolintovirales	Metazoa	Arthropoda	Insecta	Coleoptera	Chrysomelidae	Octodonta	Octodonta nipae	Integration	0.64	Passed	98.8
GCA_034190945.1	CM067222.1	vr85	No	109604457	66498563	66509509	10946	71.43	Orthopolintovirales	Metazoa	Arthropoda	Insecta	Coleoptera	Chrysomelidae	Octodonta	Octodonta nipae	Integration	0.57	Failed	98.8
GCA_034190945.1	CM067220.1	vr85	No	136469794	65608078	65617423	9345	100	Orthopolintovirales	Metazoa	Arthropoda	Insecta	Coleoptera	Chrysomelidae	Octodonta	Octodonta nipae	Integration	0.78	Failed	98.8
GCA_034190945.1	CM067222.1	vr84	No	109604457	66187667	66214430	26763	88	Orthopolintovirales	Metazoa	Arthropoda	Insecta	Coleoptera	Chrysomelidae	Octodonta	Octodonta nipae	Integration	0.52	Passed	98.8
GCA_034190945.1	CM067219.1	vr84	No	148600573	73227598	73253125	25527	80	Naldaviricetes	Metazoa	Arthropoda	Insecta	Coleoptera	Chrysomelidae	Octodonta	Octodonta nipae	Integration	0.87	Failed	98.8
GCA_034190945.1	CM067218.1	vr84	No	161084018	71935272	71958110	22838	72	Orthopolintovirales	Metazoa	Arthropoda	Insecta	Coleoptera	Chrysomelidae	Octodonta	Octodonta nipae	Integration	0.64	Passed	98.8
GCA_034190945.1	CM067216.1	vr84	No	222560427	90992360	91007792	15432	83.33	Orthopolintovirales	Metazoa	Arthropoda	Insecta	Coleoptera	Chrysomelidae	Octodonta	Octodonta nipae	Integration	1	Passed	98.8
GCA_034190945.1	CM067220.1	vr84	No	136469794	65576530	65590293	13763	91.67	Orthopolintovirales	Metazoa	Arthropoda	Insecta	Coleoptera	Chrysomelidae	Octodonta	Octodonta nipae	Integration	0.75	Failed	98.8
GCA_034190945.1	CM067221.1	vr84	No	122568370	71569882	71580887	11005	83.33	Orthopolintovirales	Metazoa	Arthropoda	Insecta	Coleoptera	Chrysomelidae	Octodonta	Octodonta nipae	Integration	0.83	Failed	98.8
GCA_034190945.1	CM067217.1	vr84	No	190376966	86751017	86757801	6784	50	Orthopolintovirales	Metazoa	Arthropoda	Insecta	Coleoptera	Chrysomelidae	Octodonta	Octodonta nipae	Integration	0.83	Passed	98.8
GCA_034190945.1	CM067222.1	vr83	No	109604457	66056537	66092312	35775	80	Orthopolintovirales	Metazoa	Arthropoda	Insecta	Coleoptera	Chrysomelidae	Octodonta	Octodonta nipae	Integration	0.56	Passed	98.8
GCA_034190945.1	CM067218.1	vr83	No	161084018	71886887	71918939	32052	54.29	Orthopolintovirales	Metazoa	Arthropoda	Insecta	Coleoptera	Chrysomelidae	Octodonta	Octodonta nipae	Integration	0.66	Passed	98.8
GCA_034190945.1	CM067219.1	vr83	No	148600573	73032821	73049866	17045	90.91	Naldaviricetes	Metazoa	Arthropoda	Insecta	Coleoptera	Chrysomelidae	Octodonta	Octodonta nipae	Integration	0.82	Failed	98.8
GCA_034190945.1	CM067221.1	vr83	No	122568370	70427425	70440509	13084	92.31	Orthopolintovirales	Metazoa	Arthropoda	Insecta	Coleoptera	Chrysomelidae	Octodonta	Octodonta nipae	Integration	0.85	Passed	98.8
GCA_034190945.1	CM067220.1	vr83	No	136469794	65533359	65545595	12236	92.31	Orthopolintovirales	Metazoa	Arthropoda	Insecta	Coleoptera	Chrysomelidae	Octodonta	Octodonta nipae	Integration	0.92	Passed	98.8
GCA_034190945.1	CM067216.1	vr83	No	222560427	90845185	90857017	11832	100	Orthopolintovirales	Metazoa	Arthropoda	Insecta	Coleoptera	Chrysomelidae	Octodonta	Octodonta nipae	Integration	0.69	Passed	98.8
GCA_034190945.1	CM067217.1	vr83	No	190376966	86388450	86394589	6139	90	Orthopolintovirales	Metazoa	Arthropoda	Insecta	Coleoptera	Chrysomelidae	Octodonta	Octodonta nipae	Integration	0.8	Failed	98.8
GCA_034190945.1	CM067221.1	vr82	No	122568370	69941684	69967962	26278	94.74	Orthopolintovirales	Metazoa	Arthropoda	Insecta	Coleoptera	Chrysomelidae	Octodonta	Octodonta nipae	Integration	0.63	Passed	98.8
GCA_034190945.1	CM067219.1	vr82	No	148600573	72835307	72852606	17299	84.62	Orthopolintovirales	Metazoa	Arthropoda	Insecta	Coleoptera	Chrysomelidae	Octodonta	Octodonta nipae	Integration	0.85	Passed	98.8
GCA_034190945.1	CM067217.1	vr82	No	190376966	85870823	85883994	13171	88	Orthopolintovirales	Metazoa	Arthropoda	Insecta	Coleoptera	Chrysomelidae	Octodonta	Octodonta nipae	Integration	0.6	Passed	98.8
GCA_034190945.1	CM067216.1	vr82	No	222560427	90755493	90768420	12927	100	Orthopolintovirales	Metazoa	Arthropoda	Insecta	Coleoptera	Chrysomelidae	Octodonta	Octodonta nipae	Integration	0.9	Passed	98.8
GCA_034190945.1	CM067222.1	vr82	No	109604457	65880824	65892015	11191	100	Orthopolintovirales	Metazoa	Arthropoda	Insecta	Coleoptera	Chrysomelidae	Octodonta	Octodonta nipae	Integration	0.57	Failed	98.8
GCA_034190945.1	CM067218.1	vr82	No	161084018	71837269	71841752	4483	100	Orthopolintovirales	Metazoa	Arthropoda	Insecta	Coleoptera	Chrysomelidae	Octodonta	Octodonta nipae	Integration	0.6	Passed	98.8
GCA_034190945.1	CM067220.1	vr82	No	136469794	65420354	65422946	2592	100	Orthopolintovirales	Metazoa	Arthropoda	Insecta	Coleoptera	Chrysomelidae	Octodonta	Octodonta nipae	Integration	0.8	Passed	98.8
GCA_034190945.1	CM067220.1	vr81	No	136469794	65356892	65377707	20815	81.82	Orthopolintovirales	Metazoa	Arthropoda	Insecta	Coleoptera	Chrysomelidae	Octodonta	Octodonta nipae	Integration	0.55	Failed	98.8
GCA_034190945.1	CM067216.1	vr81	No	222560427	90648327	90668193	19866	80	Orthopolintovirales	Metazoa	Arthropoda	Insecta	Coleoptera	Chrysomelidae	Octodonta	Octodonta nipae	Integration	0.93	Passed	98.8
GCA_034190945.1	CM067221.1	vr81	No	122568370	69864502	69879533	15031	63.64	Orthopolintovirales	Metazoa	Arthropoda	Insecta	Coleoptera	Chrysomelidae	Octodonta	Octodonta nipae	Integration	0.91	Passed	98.8
GCA_034190945.1	CM067218.1	vr81	No	161084018	71769676	71783959	14283	76.92	Orthopolintovirales	Metazoa	Arthropoda	Insecta	Coleoptera	Chrysomelidae	Octodonta	Octodonta nipae	Integration	0.85	Passed	98.8
GCA_034190945.1	CM067219.1	vr81	No	148600573	72667164	72680726	13562	100	Orthopolintovirales	Metazoa	Arthropoda	Insecta	Coleoptera	Chrysomelidae	Octodonta	Octodonta nipae	Integration	0.67	Passed	98.8
GCA_034190945.1	CM067217.1	vr81	No	190376966	85843175	85854451	11276	87.5	Orthopolintovirales	Metazoa	Arthropoda	Insecta	Coleoptera	Chrysomelidae	Octodonta	Octodonta nipae	Integration	0.62	Failed	98.8
GCA_034190945.1	CM067222.1	vr81	No	109604457	65865292	65870461	5169	100	Orthopolintovirales	Metazoa	Arthropoda	Insecta	Coleoptera	Chrysomelidae	Octodonta	Octodonta nipae	Integration	0.8	Failed	98.8
GCA_034190945.1	CM067217.1	vr80	No	190376966	85424124	85451293	27169	80.77	Orthopolintovirales	Metazoa	Arthropoda	Insecta	Coleoptera	Chrysomelidae	Octodonta	Octodonta nipae	Integration	0.69	Passed	98.8
GCA_034190945.1	CM067220.1	vr80	No	136469794	65327050	65342900	15850	76.92	Orthopolintovirales	Metazoa	Arthropoda	Insecta	Coleoptera	Chrysomelidae	Octodonta	Octodonta nipae	Integration	0.85	Passed	98.8
GCA_034190945.1	CM067219.1	vr80	No	148600573	72512712	72528212	15500	100	Orthopolintovirales	Metazoa	Arthropoda	Insecta	Coleoptera	Chrysomelidae	Octodonta	Octodonta nipae	Integration	0.75	Failed	98.8
GCA_034190945.1	CM067216.1	vr80	No	222560427	90624273	90638162	13889	90	Orthopolintovirales	Metazoa	Arthropoda	Insecta	Coleoptera	Chrysomelidae	Octodonta	Octodonta nipae	Integration	0.9	Failed	98.8
GCA_034190945.1	CM067222.1	vr80	No	109604457	65416732	65427208	10476	91.67	Orthopolintovirales	Metazoa	Arthropoda	Insecta	Coleoptera	Chrysomelidae	Octodonta	Octodonta nipae	Integration	0.92	Passed	98.8
GCA_034190945.1	CM067221.1	vr80	No	122568370	69299340	69308666	9326	100	Orthopolintovirales	Metazoa	Arthropoda	Insecta	Coleoptera	Chrysomelidae	Octodonta	Octodonta nipae	Integration	0.6	Passed	98.8
GCA_034190945.1	CM067218.1	vr80	No	161084018	71663968	71670967	6999	92.31	Orthopolintovirales	Metazoa	Arthropoda	Insecta	Coleoptera	Chrysomelidae	Octodonta	Octodonta nipae	Integration	0.92	Passed	98.8
GCA_034190945.1	CM067217.1	vr8	No	190376966	31127285	31159749	32464	84.44	Orthopolintovirales	Metazoa	Arthropoda	Insecta	Coleoptera	Chrysomelidae	Octodonta	Octodonta nipae	Integration	0.4	Passed	98.8
GCA_034190945.1	CM067220.1	vr8	No	136469794	37098650	37116518	17868	75	Orthopolintovirales	Metazoa	Arthropoda	Insecta	Coleoptera	Chrysomelidae	Octodonta	Octodonta nipae	Integration	1	Passed	98.8
GCA_034190945.1	CM067221.1	vr8	No	122568370	28866337	28880981	14644	92.86	Orthopolintovirales	Metazoa	Arthropoda	Insecta	Coleoptera	Chrysomelidae	Octodonta	Octodonta nipae	Integration	0.71	Passed	98.8
GCA_034190945.1	CM067219.1	vr8	No	148600573	40040954	40054174	13220	90.91	Orthopolintovirales	Metazoa	Arthropoda	Insecta	Coleoptera	Chrysomelidae	Octodonta	Octodonta nipae	Integration	0.91	Passed	98.8
GCA_034190945.1	CM067218.1	vr8	No	161084018	42672518	42685652	13134	84.62	Orthopolintovirales	Metazoa	Arthropoda	Insecta	Coleoptera	Chrysomelidae	Octodonta	Octodonta nipae	Integration	0.77	Failed	98.8
GCA_034190945.1	CM067216.1	vr8	No	222560427	30826516	30839483	12967	90	Orthopolintovirales	Metazoa	Arthropoda	Insecta	Coleoptera	Chrysomelidae	Octodonta	Octodonta nipae	Integration	0.8	Failed	98.8
GCA_034190945.1	CM067223.1	vr8	No	90109685	36974400	36986264	11864	100	Orthopolintovirales	Metazoa	Arthropoda	Insecta	Coleoptera	Chrysomelidae	Octodonta	Octodonta nipae	Integration	0.9	Passed	98.8
GCA_034190945.1	CM067224.1	vr8	No	78903854	36426829	36433350	6521	100	Orthopolintovirales	Metazoa	Arthropoda	Insecta	Coleoptera	Chrysomelidae	Octodonta	Octodonta nipae	Integration	1	Passed	98.8
GCA_034190945.1	CM067222.1	vr8	No	109604457	30337203	30342968	5765	100	Orthopolintovirales	Metazoa	Arthropoda	Insecta	Coleoptera	Chrysomelidae	Octodonta	Octodonta nipae	Integration	0.5	Failed	98.8
GCA_034190945.1	CM067218.1	vr79	No	161084018	71613465	71642581	29116	48.57	Orthopolintovirales	Metazoa	Arthropoda	Insecta	Coleoptera	Chrysomelidae	Octodonta	Octodonta nipae	Integration	0.66	Passed	98.8
GCA_034190945.1	CM067221.1	vr79	No	122568370	68830296	68850795	20499	86.67	Orthopolintovirales	Metazoa	Arthropoda	Insecta	Coleoptera	Chrysomelidae	Octodonta	Octodonta nipae	Integration	0.67	Passed	98.8
GCA_034190945.1	CM067219.1	vr79	No	148600573	72429353	72447871	18518	75	Orthopolintovirales	Metazoa	Arthropoda	Insecta	Coleoptera	Chrysomelidae	Octodonta	Octodonta nipae	Integration	1	Passed	98.8
GCA_034190945.1	CM067220.1	vr79	No	136469794	64770218	64784106	13888	61.54	Orthopolintovirales	Metazoa	Arthropoda	Insecta	Coleoptera	Chrysomelidae	Octodonta	Octodonta nipae	Integration	0.85	Passed	98.8
GCA_034190945.1	CM067222.1	vr79	No	109604457	64663754	64675870	12116	100	Orthopolintovirales	Metazoa	Arthropoda	Insecta	Coleoptera	Chrysomelidae	Octodonta	Octodonta nipae	Integration	0.83	Passed	98.8
GCA_034190945.1	CM067217.1	vr79	No	190376966	85399518	85411589	12071	86.96	Orthopolintovirales	Metazoa	Arthropoda	Insecta	Coleoptera	Chrysomelidae	Octodonta	Octodonta nipae	Integration	0.7	Passed	98.8
GCA_034190945.1	CM067216.1	vr79	No	222560427	90422694	90434711	12017	92.86	Orthopolintovirales	Metazoa	Arthropoda	Insecta	Coleoptera	Chrysomelidae	Octodonta	Octodonta nipae	Integration	0.71	Passed	98.8
GCA_034190945.1	CM067218.1	vr78	No	161084018	71540900	71585478	44578	61.54	Naldaviricetes	Metazoa	Arthropoda	Insecta	Coleoptera	Chrysomelidae	Octodonta	Octodonta nipae	Integration	0.54	Failed	98.8
GCA_034190945.1	CM067221.1	vr78	No	122568370	68515764	68537907	22143	90	Orthopolintovirales	Metazoa	Arthropoda	Insecta	Coleoptera	Chrysomelidae	Octodonta	Octodonta nipae	Integration	0.9	Failed	98.8
GCA_034190945.1	CM067220.1	vr78	No	136469794	64735250	64755766	20516	91.67	Orthopolintovirales	Metazoa	Arthropoda	Insecta	Coleoptera	Chrysomelidae	Octodonta	Octodonta nipae	Integration	0.5	Failed	98.8
GCA_034190945.1	CM067216.1	vr78	No	222560427	89703457	89721681	18224	89.47	Orthopolintovirales	Metazoa	Arthropoda	Insecta	Coleoptera	Chrysomelidae	Octodonta	Octodonta nipae	Integration	0.58	Passed	98.8
GCA_034190945.1	CM067219.1	vr78	No	148600573	72354585	72368105	13520	91.67	Orthopolintovirales	Metazoa	Arthropoda	Insecta	Coleoptera	Chrysomelidae	Octodonta	Octodonta nipae	Integration	1	Passed	98.8
GCA_034190945.1	CM067217.1	vr78	No	190376966	84448333	84459330	10997	83.33	Orthopolintovirales	Metazoa	Arthropoda	Insecta	Coleoptera	Chrysomelidae	Octodonta	Octodonta nipae	Integration	0.89	Passed	98.8
GCA_034190945.1	CM067222.1	vr78	No	109604457	62783811	62794139	10328	90.91	Orthopolintovirales	Metazoa	Arthropoda	Insecta	Coleoptera	Chrysomelidae	Octodonta	Octodonta nipae	Integration	0.91	Passed	98.8
GCA_034190945.1	CM067219.1	vr77	No	148600573	72109430	72159372	49942	82.14	Orthopolintovirales	Metazoa	Arthropoda	Insecta	Coleoptera	Chrysomelidae	Octodonta	Octodonta nipae	Integration	0.82	Passed	98.8
GCA_034190945.1	CM067220.1	vr77	No	136469794	64669546	64715899	46353	75	Orthopolintovirales	Metazoa	Arthropoda	Insecta	Coleoptera	Chrysomelidae	Octodonta	Octodonta nipae	Integration	0.7	Passed	98.8
GCA_034190945.1	CM067218.1	vr77	No	161084018	71348196	71392274	44078	64.71	Orthopolintovirales	Metazoa	Arthropoda	Insecta	Coleoptera	Chrysomelidae	Octodonta	Octodonta nipae	Integration	0.76	Passed	98.8
GCA_034190945.1	CM067216.1	vr77	No	222560427	89448752	89471015	22263	90.91	Orthopolintovirales	Metazoa	Arthropoda	Insecta	Coleoptera	Chrysomelidae	Octodonta	Octodonta nipae	Integration	0.73	Passed	98.8
GCA_034190945.1	CM067222.1	vr77	No	109604457	62477971	62490380	12409	100	Orthopolintovirales	Metazoa	Arthropoda	Insecta	Coleoptera	Chrysomelidae	Octodonta	Octodonta nipae	Integration	0.69	Failed	98.8
GCA_034190945.1	CM067217.1	vr77	No	190376966	84221841	84227790	5949	94.44	Orthopolintovirales	Metazoa	Arthropoda	Insecta	Coleoptera	Chrysomelidae	Octodonta	Octodonta nipae	Integration	0.72	Passed	98.8
GCA_034190945.1	CM067221.1	vr77	No	122568370	68120011	68124177	4166	80	Orthopolintovirales	Metazoa	Arthropoda	Insecta	Coleoptera	Chrysomelidae	Octodonta	Octodonta nipae	Integration	0.8	Passed	98.8
GCA_034190945.1	CM067219.1	vr76	No	148600573	71848168	71908790	60622	97.96	Orthopolintovirales	Metazoa	Arthropoda	Insecta	Coleoptera	Chrysomelidae	Octodonta	Octodonta nipae	Integration	0.33	Passed	98.8
GCA_034190945.1	CM067218.1	vr76	No	161084018	71182798	71232908	50110	66.15	Orthopolintovirales	Metazoa	Arthropoda	Insecta	Coleoptera	Chrysomelidae	Octodonta	Octodonta nipae	Integration	0.4	Passed	98.8
GCA_034190945.1	CM067221.1	vr76	No	122568370	67347591	67393011	45420	80.56	Orthopolintovirales	Metazoa	Arthropoda	Insecta	Coleoptera	Chrysomelidae	Octodonta	Octodonta nipae	Integration	0.61	Passed	98.8
GCA_034190945.1	CM067222.1	vr76	No	109604457	62385948	62403910	17962	82.35	Orthopolintovirales	Metazoa	Arthropoda	Insecta	Coleoptera	Chrysomelidae	Octodonta	Octodonta nipae	Integration	0.65	Passed	98.8
GCA_034190945.1	CM067216.1	vr76	No	222560427	89320324	89333665	13341	100	Orthopolintovirales	Metazoa	Arthropoda	Insecta	Coleoptera	Chrysomelidae	Octodonta	Octodonta nipae	Integration	0.67	Passed	98.8
GCA_034190945.1	CM067220.1	vr76	No	136469794	64169456	64182518	13062	80	Orthopolintovirales	Metazoa	Arthropoda	Insecta	Coleoptera	Chrysomelidae	Octodonta	Octodonta nipae	Integration	0.8	Passed	98.8
GCA_034190945.1	CM067217.1	vr76	No	190376966	83530259	83541019	10760	94.12	Orthopolintovirales	Metazoa	Arthropoda	Insecta	Coleoptera	Chrysomelidae	Octodonta	Octodonta nipae	Integration	0.88	Passed	98.8
GCA_034190945.1	CM067218.1	vr75	No	161084018	71120112	71155649	35537	75.61	Orthopolintovirales	Metazoa	Arthropoda	Insecta	Coleoptera	Chrysomelidae	Octodonta	Octodonta nipae	Integration	0.46	Passed	98.8
GCA_034190945.1	CM067216.1	vr75	No	222560427	88777218	88808569	31351	80.95	Orthopolintovirales	Metazoa	Arthropoda	Insecta	Coleoptera	Chrysomelidae	Octodonta	Octodonta nipae	Integration	0.67	Passed	98.8
GCA_034190945.1	CM067220.1	vr75	No	136469794	63904400	63925467	21067	87.5	Orthopolintovirales	Metazoa	Arthropoda	Insecta	Coleoptera	Chrysomelidae	Octodonta	Octodonta nipae	Integration	0.75	Failed	98.8
GCA_034190945.1	CM067222.1	vr75	No	109604457	61700975	61719752	18777	100	Orthopolintovirales	Metazoa	Arthropoda	Insecta	Coleoptera	Chrysomelidae	Octodonta	Octodonta nipae	Integration	0.91	Passed	98.8
GCA_034190945.1	CM067221.1	vr75	No	122568370	66712096	66728338	16242	84.62	Orthopolintovirales	Metazoa	Arthropoda	Insecta	Coleoptera	Chrysomelidae	Octodonta	Octodonta nipae	Integration	0.77	Passed	98.8
GCA_034190945.1	CM067217.1	vr75	No	190376966	83420177	83436205	16028	93.33	Orthopolintovirales	Metazoa	Arthropoda	Insecta	Coleoptera	Chrysomelidae	Octodonta	Octodonta nipae	Integration	0.63	Passed	98.8
GCA_034190945.1	CM067219.1	vr75	No	148600573	71824931	71835385	10454	88.89	Orthopolintovirales	Metazoa	Arthropoda	Insecta	Coleoptera	Chrysomelidae	Octodonta	Octodonta nipae	Integration	0.78	Passed	98.8
GCA_034190945.1	CM067220.1	vr74	No	136469794	63659482	63706268	46786	97.37	Orthopolintovirales	Metazoa	Arthropoda	Insecta	Coleoptera	Chrysomelidae	Octodonta	Octodonta nipae	Integration	0.29	Passed	98.8
GCA_034190945.1	CM067217.1	vr74	No	190376966	82266308	82302867	36559	62.5	PLVs	Metazoa	Arthropoda	Insecta	Coleoptera	Chrysomelidae	Octodonta	Octodonta nipae	Integration	0.58	Failed	98.8
GCA_034190945.1	CM067219.1	vr74	No	148600573	71224147	71245651	21504	72.73	Naldaviricetes	Metazoa	Arthropoda	Insecta	Coleoptera	Chrysomelidae	Octodonta	Octodonta nipae	Integration	0.91	Failed	98.8
GCA_034190945.1	CM067216.1	vr74	No	222560427	88483292	88504053	20761	80	Orthopolintovirales	Metazoa	Arthropoda	Insecta	Coleoptera	Chrysomelidae	Octodonta	Octodonta nipae	Integration	0.87	Passed	98.8
GCA_034190945.1	CM067221.1	vr74	No	122568370	66550770	66567651	16881	100	Orthopolintovirales	Metazoa	Arthropoda	Insecta	Coleoptera	Chrysomelidae	Octodonta	Octodonta nipae	Integration	0.62	Passed	98.8
GCA_034190945.1	CM067218.1	vr74	No	161084018	70750011	70763207	13196	76.92	Orthopolintovirales	Metazoa	Arthropoda	Insecta	Coleoptera	Chrysomelidae	Octodonta	Octodonta nipae	Integration	0.85	Failed	98.8
GCA_034190945.1	CM067222.1	vr74	No	109604457	61588717	61592771	4054	100	Orthopolintovirales	Metazoa	Arthropoda	Insecta	Coleoptera	Chrysomelidae	Octodonta	Octodonta nipae	Integration	1	Passed	98.8
GCA_034190945.1	CM067221.1	vr73	No	122568370	63471807	63531433	59626	69.7	Orthopolintovirales	Metazoa	Arthropoda	Insecta	Coleoptera	Chrysomelidae	Octodonta	Octodonta nipae	Integration	0.52	Failed	98.8
GCA_034190945.1	CM067216.1	vr73	No	222560427	88136037	88161798	25761	85.71	Orthopolintovirales	Metazoa	Arthropoda	Insecta	Coleoptera	Chrysomelidae	Octodonta	Octodonta nipae	Integration	0.79	Passed	98.8
GCA_034190945.1	CM067218.1	vr73	No	161084018	70693431	70709175	15744	88.89	Orthopolintovirales	Metazoa	Arthropoda	Insecta	Coleoptera	Chrysomelidae	Octodonta	Octodonta nipae	Integration	0.61	Passed	98.8
GCA_034190945.1	CM067217.1	vr73	No	190376966	82201056	82212180	11124	81.25	Orthopolintovirales	Metazoa	Arthropoda	Insecta	Coleoptera	Chrysomelidae	Octodonta	Octodonta nipae	Integration	0.81	Passed	98.8
GCA_034190945.1	CM067220.1	vr73	No	136469794	63588583	63599340	10757	100	Orthopolintovirales	Metazoa	Arthropoda	Insecta	Coleoptera	Chrysomelidae	Octodonta	Octodonta nipae	Integration	0.59	Passed	98.8
GCA_034190945.1	CM067219.1	vr73	No	148600573	71087631	71098254	10623	91.67	Orthopolintovirales	Metazoa	Arthropoda	Insecta	Coleoptera	Chrysomelidae	Octodonta	Octodonta nipae	Integration	0.75	Failed	98.8
GCA_034190945.1	CM067222.1	vr73	No	109604457	61197241	61201491	4250	100	Orthopolintovirales	Metazoa	Arthropoda	Insecta	Coleoptera	Chrysomelidae	Octodonta	Octodonta nipae	Integration	1	Passed	98.8
GCA_034190945.1	CM067217.1	vr72	No	190376966	82108459	82149842	41383	58.54	Orthopolintovirales	Metazoa	Arthropoda	Insecta	Coleoptera	Chrysomelidae	Octodonta	Octodonta nipae	Integration	0.49	Passed	98.8
GCA_034190945.1	CM067218.1	vr72	No	161084018	70654728	70681733	27005	82.14	Orthopolintovirales	Metazoa	Arthropoda	Insecta	Coleoptera	Chrysomelidae	Octodonta	Octodonta nipae	Integration	0.5	Passed	98.8
GCA_034190945.1	CM067220.1	vr72	No	136469794	63554609	63577683	23074	93.33	Orthopolintovirales	Metazoa	Arthropoda	Insecta	Coleoptera	Chrysomelidae	Octodonta	Octodonta nipae	Integration	0.8	Passed	98.8
GCA_034190945.1	CM067219.1	vr72	No	148600573	70589470	70605243	15773	81.82	Orthopolintovirales	Metazoa	Arthropoda	Insecta	Coleoptera	Chrysomelidae	Octodonta	Octodonta nipae	Integration	0.91	Passed	98.8
GCA_034190945.1	CM067221.1	vr72	No	122568370	63446664	63459168	12504	100	Orthopolintovirales	Metazoa	Arthropoda	Insecta	Coleoptera	Chrysomelidae	Octodonta	Octodonta nipae	Integration	0.53	Passed	98.8
GCA_034190945.1	CM067216.1	vr72	No	222560427	87924460	87936237	11777	91.67	Orthopolintovirales	Metazoa	Arthropoda	Insecta	Coleoptera	Chrysomelidae	Octodonta	Octodonta nipae	Integration	0.75	Passed	98.8
GCA_034190945.1	CM067222.1	vr72	No	109604457	59328764	59334829	6065	85.71	Orthopolintovirales	Metazoa	Arthropoda	Insecta	Coleoptera	Chrysomelidae	Octodonta	Octodonta nipae	Integration	0.86	Passed	98.8
GCA_034190945.1	CM067219.1	vr71	No	148600573	70480353	70518971	38618	66.67	Orthopolintovirales	Metazoa	Arthropoda	Insecta	Coleoptera	Chrysomelidae	Octodonta	Octodonta nipae	Integration	0.83	Failed	98.8
GCA_034190945.1	CM067217.1	vr71	No	190376966	81727240	81756436	29196	73.08	Orthopolintovirales	Metazoa	Arthropoda	Insecta	Coleoptera	Chrysomelidae	Octodonta	Octodonta nipae	Integration	0.62	Failed	98.8
GCA_034190945.1	CM067220.1	vr71	No	136469794	63474064	63492750	18686	100	Orthopolintovirales	Metazoa	Arthropoda	Insecta	Coleoptera	Chrysomelidae	Octodonta	Octodonta nipae	Integration	0.62	Passed	98.8
GCA_034190945.1	CM067218.1	vr71	No	161084018	70526023	70542049	16026	92.86	Orthopolintovirales	Metazoa	Arthropoda	Insecta	Coleoptera	Chrysomelidae	Octodonta	Octodonta nipae	Integration	0.93	Failed	98.8
GCA_034190945.1	CM067216.1	vr71	No	222560427	87502320	87515116	12796	100	Orthopolintovirales	Metazoa	Arthropoda	Insecta	Coleoptera	Chrysomelidae	Octodonta	Octodonta nipae	Integration	0.6	Passed	98.8
GCA_034190945.1	CM067222.1	vr71	No	109604457	59286925	59299031	12106	100	Orthopolintovirales	Metazoa	Arthropoda	Insecta	Coleoptera	Chrysomelidae	Octodonta	Octodonta nipae	Integration	0.62	Passed	98.8
GCA_034190945.1	CM067221.1	vr71	No	122568370	63322894	63333110	10216	71.43	Orthopolintovirales	Metazoa	Arthropoda	Insecta	Coleoptera	Chrysomelidae	Octodonta	Octodonta nipae	Integration	0.86	Failed	98.8
GCA_034190945.1	CM067216.1	vr70	No	222560427	87382295	87418994	36699	77.78	Orthopolintovirales	Metazoa	Arthropoda	Insecta	Coleoptera	Chrysomelidae	Octodonta	Octodonta nipae	Integration	0.67	Failed	98.8
GCA_034190945.1	CM067221.1	vr70	No	122568370	63272761	63304925	32164	80.95	Orthopolintovirales	Metazoa	Arthropoda	Insecta	Coleoptera	Chrysomelidae	Octodonta	Octodonta nipae	Integration	0.67	Passed	98.8
GCA_034190945.1	CM067218.1	vr70	No	161084018	70324002	70353763	29761	82.76	Orthopolintovirales	Metazoa	Arthropoda	Insecta	Coleoptera	Chrysomelidae	Octodonta	Octodonta nipae	Integration	0.59	Passed	98.8
GCA_034190945.1	CM067217.1	vr70	No	190376966	81494678	81510735	16057	85	Orthopolintovirales	Metazoa	Arthropoda	Insecta	Coleoptera	Chrysomelidae	Octodonta	Octodonta nipae	Integration	0.65	Passed	98.8
GCA_034190945.1	CM067219.1	vr70	No	148600573	70435229	70451261	16032	85.71	Orthopolintovirales	Metazoa	Arthropoda	Insecta	Coleoptera	Chrysomelidae	Octodonta	Octodonta nipae	Integration	1	Failed	98.8
GCA_034190945.1	CM067220.1	vr70	No	136469794	63388522	63404454	15932	94.12	Orthopolintovirales	Metazoa	Arthropoda	Insecta	Coleoptera	Chrysomelidae	Octodonta	Octodonta nipae	Integration	0.71	Passed	98.8
GCA_034190945.1	CM067222.1	vr70	No	109604457	59259842	59273657	13815	100	Orthopolintovirales	Metazoa	Arthropoda	Insecta	Coleoptera	Chrysomelidae	Octodonta	Octodonta nipae	Integration	0.75	Passed	98.8
GCA_034190945.1	CM067220.1	vr7	No	136469794	36319770	36352731	32961	91.67	Orthopolintovirales	Metazoa	Arthropoda	Insecta	Coleoptera	Chrysomelidae	Octodonta	Octodonta nipae	Integration	0.54	Passed	98.8
GCA_034190945.1	CM067218.1	vr7	No	161084018	41742121	41770689	28568	70	Orthopolintovirales	Metazoa	Arthropoda	Insecta	Coleoptera	Chrysomelidae	Octodonta	Octodonta nipae	Integration	0.8	Passed	98.8
GCA_034190945.1	CM067217.1	vr7	No	190376966	21673888	21698867	24979	81.82	Orthopolintovirales	Metazoa	Arthropoda	Insecta	Coleoptera	Chrysomelidae	Octodonta	Octodonta nipae	Integration	0.95	Passed	98.8
GCA_034190945.1	CM067224.1	vr7	No	78903854	36399062	36412354	13292	90	Orthopolintovirales	Metazoa	Arthropoda	Insecta	Coleoptera	Chrysomelidae	Octodonta	Octodonta nipae	Integration	0.8	Passed	98.8
GCA_034190945.1	CM067222.1	vr7	No	109604457	24458770	24471987	13217	91.67	Orthopolintovirales	Metazoa	Arthropoda	Insecta	Coleoptera	Chrysomelidae	Octodonta	Octodonta nipae	Integration	0.92	Passed	98.8
GCA_034190945.1	CM067216.1	vr7	No	222560427	20263605	20275705	12100	90.91	Orthopolintovirales	Metazoa	Arthropoda	Insecta	Coleoptera	Chrysomelidae	Octodonta	Octodonta nipae	Integration	0.91	Passed	98.8
GCA_034190945.1	CM067223.1	vr7	No	90109685	36444996	36456208	11212	100	Orthopolintovirales	Metazoa	Arthropoda	Insecta	Coleoptera	Chrysomelidae	Octodonta	Octodonta nipae	Integration	0.58	Passed	98.8
GCA_034190945.1	CM067221.1	vr7	No	122568370	24320198	24323349	3151	100	Orthopolintovirales	Metazoa	Arthropoda	Insecta	Coleoptera	Chrysomelidae	Octodonta	Octodonta nipae	Integration	0.75	Failed	98.8
GCA_034190945.1	CM067220.1	vr69	No	136469794	63161793	63189494	27701	88.24	Orthopolintovirales	Metazoa	Arthropoda	Insecta	Coleoptera	Chrysomelidae	Octodonta	Octodonta nipae	Integration	0.59	Passed	98.8
GCA_034190945.1	CM067218.1	vr69	No	161084018	70041876	70060735	18859	78.95	Orthopolintovirales	Metazoa	Arthropoda	Insecta	Coleoptera	Chrysomelidae	Octodonta	Octodonta nipae	Integration	0.74	Passed	98.8
GCA_034190945.1	CM067217.1	vr69	No	190376966	80761991	80777803	15812	75	Orthopolintovirales	Metazoa	Arthropoda	Insecta	Coleoptera	Chrysomelidae	Octodonta	Octodonta nipae	Integration	0.88	Failed	98.8
GCA_034190945.1	CM067221.1	vr69	No	122568370	63240683	63253901	13218	90	Orthopolintovirales	Metazoa	Arthropoda	Insecta	Coleoptera	Chrysomelidae	Octodonta	Octodonta nipae	Integration	1	Passed	98.8
GCA_034190945.1	CM067219.1	vr69	No	148600573	70365524	70378734	13210	90	Orthopolintovirales	Metazoa	Arthropoda	Insecta	Coleoptera	Chrysomelidae	Octodonta	Octodonta nipae	Integration	0.5	Passed	98.8
GCA_034190945.1	CM067222.1	vr69	No	109604457	59123640	59135834	12194	100	Orthopolintovirales	Metazoa	Arthropoda	Insecta	Coleoptera	Chrysomelidae	Octodonta	Octodonta nipae	Integration	0.88	Failed	98.8
GCA_034190945.1	CM067216.1	vr69	No	222560427	87340415	87352207	11792	92.31	Orthopolintovirales	Metazoa	Arthropoda	Insecta	Coleoptera	Chrysomelidae	Octodonta	Octodonta nipae	Integration	0.77	Passed	98.8
GCA_034190945.1	CM067219.1	vr68	No	148600573	70135899	70185209	49310	91.67	Orthopolintovirales	Metazoa	Arthropoda	Insecta	Coleoptera	Chrysomelidae	Octodonta	Octodonta nipae	Integration	0.44	Passed	98.8
GCA_034190945.1	CM067221.1	vr68	No	122568370	63193511	63215658	22147	95.24	Orthopolintovirales	Metazoa	Arthropoda	Insecta	Coleoptera	Chrysomelidae	Octodonta	Octodonta nipae	Integration	0.43	Passed	98.8
GCA_034190945.1	CM067216.1	vr68	No	222560427	87044117	87065178	21061	100	Orthopolintovirales	Metazoa	Arthropoda	Insecta	Coleoptera	Chrysomelidae	Octodonta	Octodonta nipae	Integration	0.56	Passed	98.8
GCA_034190945.1	CM067217.1	vr68	No	190376966	80534975	80548919	13944	76.47	Orthopolintovirales	Metazoa	Arthropoda	Insecta	Coleoptera	Chrysomelidae	Octodonta	Octodonta nipae	Integration	0.71	Failed	98.8
GCA_034190945.1	CM067222.1	vr68	No	109604457	58747988	58761483	13495	90.91	Orthopolintovirales	Metazoa	Arthropoda	Insecta	Coleoptera	Chrysomelidae	Octodonta	Octodonta nipae	Integration	1	Passed	98.8
GCA_034190945.1	CM067218.1	vr68	No	161084018	69568524	69579811	11287	18.75	Orthopolintovirales	Metazoa	Arthropoda	Insecta	Coleoptera	Chrysomelidae	Octodonta	Octodonta nipae	Integration	0.62	Failed	98.8
GCA_034190945.1	CM067220.1	vr68	No	136469794	62903986	62912563	8577	100	Orthopolintovirales	Metazoa	Arthropoda	Insecta	Coleoptera	Chrysomelidae	Octodonta	Octodonta nipae	Integration	0.9	Passed	98.8
GCA_034190945.1	CM067220.1	vr67	No	136469794	62841100	62893162	52062	79.41	Orthopolintovirales	Metazoa	Arthropoda	Insecta	Coleoptera	Chrysomelidae	Octodonta	Octodonta nipae	Integration	0.47	Passed	98.8
GCA_034190945.1	CM067217.1	vr67	No	190376966	78852528	78867211	14683	100	Orthopolintovirales	Metazoa	Arthropoda	Insecta	Coleoptera	Chrysomelidae	Octodonta	Octodonta nipae	Integration	0.62	Passed	98.8
GCA_034190945.1	CM067216.1	vr67	No	222560427	86592503	86605401	12898	100	Orthopolintovirales	Metazoa	Arthropoda	Insecta	Coleoptera	Chrysomelidae	Octodonta	Octodonta nipae	Integration	0.67	Passed	98.8
GCA_034190945.1	CM067221.1	vr67	No	122568370	63123032	63135483	12451	93.33	Orthopolintovirales	Metazoa	Arthropoda	Insecta	Coleoptera	Chrysomelidae	Octodonta	Octodonta nipae	Integration	0.6	Passed	98.8
GCA_034190945.1	CM067218.1	vr67	No	161084018	68912987	68924187	11200	81.25	Orthopolintovirales	Metazoa	Arthropoda	Insecta	Coleoptera	Chrysomelidae	Octodonta	Octodonta nipae	Integration	0.94	Passed	98.8
GCA_034190945.1	CM067219.1	vr67	No	148600573	69858659	69868809	10150	90	Orthopolintovirales	Metazoa	Arthropoda	Insecta	Coleoptera	Chrysomelidae	Octodonta	Octodonta nipae	Integration	0.8	Passed	98.8
GCA_034190945.1	CM067222.1	vr67	No	109604457	58418678	58428067	9389	92.31	Orthopolintovirales	Metazoa	Arthropoda	Insecta	Coleoptera	Chrysomelidae	Octodonta	Octodonta nipae	Integration	0.69	Passed	98.8
GCA_034190945.1	CM067221.1	vr66	No	122568370	63062070	63083694	21624	82.35	Orthopolintovirales	Metazoa	Arthropoda	Insecta	Coleoptera	Chrysomelidae	Octodonta	Octodonta nipae	Integration	0.71	Passed	98.8
GCA_034190945.1	CM067222.1	vr66	No	109604457	58360868	58380199	19331	76.92	Orthopolintovirales	Metazoa	Arthropoda	Insecta	Coleoptera	Chrysomelidae	Octodonta	Octodonta nipae	Integration	0.85	Passed	98.8
GCA_034190945.1	CM067219.1	vr66	No	148600573	69669299	69688415	19116	91.67	Orthopolintovirales	Metazoa	Arthropoda	Insecta	Coleoptera	Chrysomelidae	Octodonta	Octodonta nipae	Integration	0.75	Failed	98.8
GCA_034190945.1	CM067216.1	vr66	No	222560427	85983471	85996279	12808	90	Orthopolintovirales	Metazoa	Arthropoda	Insecta	Coleoptera	Chrysomelidae	Octodonta	Octodonta nipae	Integration	0.9	Passed	98.8
GCA_034190945.1	CM067218.1	vr66	No	161084018	68860301	68872862	12561	77.78	Orthopolintovirales	Metazoa	Arthropoda	Insecta	Coleoptera	Chrysomelidae	Octodonta	Octodonta nipae	Integration	0.89	Passed	98.8
GCA_034190945.1	CM067220.1	vr66	No	136469794	62767272	62779542	12270	93.33	Orthopolintovirales	Metazoa	Arthropoda	Insecta	Coleoptera	Chrysomelidae	Octodonta	Octodonta nipae	Integration	0.73	Passed	98.8
GCA_034190945.1	CM067217.1	vr66	No	190376966	78779364	78790849	11485	72.22	Orthopolintovirales	Metazoa	Arthropoda	Insecta	Coleoptera	Chrysomelidae	Octodonta	Octodonta nipae	Integration	0.72	Passed	98.8
GCA_034190945.1	CM067219.1	vr65	No	148600573	69466814	69510394	43580	77.27	Orthopolintovirales	Metazoa	Arthropoda	Insecta	Coleoptera	Chrysomelidae	Octodonta	Octodonta nipae	Integration	0.73	Passed	98.8
GCA_034190945.1	CM067217.1	vr65	No	190376966	78682932	78717010	34078	55.17	Orthopolintovirales	Metazoa	Arthropoda	Insecta	Coleoptera	Chrysomelidae	Octodonta	Octodonta nipae	Integration	0.66	Passed	98.8
GCA_034190945.1	CM067221.1	vr65	No	122568370	62958698	62980185	21487	66.67	Orthopolintovirales	Metazoa	Arthropoda	Insecta	Coleoptera	Chrysomelidae	Octodonta	Octodonta nipae	Integration	0.93	Failed	98.8
GCA_034190945.1	CM067222.1	vr65	No	109604457	57905162	57925932	20770	93.75	Orthopolintovirales	Metazoa	Arthropoda	Insecta	Coleoptera	Chrysomelidae	Octodonta	Octodonta nipae	Integration	0.75	Passed	98.8
GCA_034190945.1	CM067218.1	vr65	No	161084018	68749743	68767328	17585	70	Orthopolintovirales	Metazoa	Arthropoda	Insecta	Coleoptera	Chrysomelidae	Octodonta	Octodonta nipae	Integration	0.8	Passed	98.8
GCA_034190945.1	CM067220.1	vr65	No	136469794	62440379	62452988	12609	91.67	Orthopolintovirales	Metazoa	Arthropoda	Insecta	Coleoptera	Chrysomelidae	Octodonta	Octodonta nipae	Integration	0.83	Passed	98.8
GCA_034190945.1	CM067216.1	vr65	No	222560427	84960670	84971903	11233	91.67	Orthopolintovirales	Metazoa	Arthropoda	Insecta	Coleoptera	Chrysomelidae	Octodonta	Octodonta nipae	Integration	0.83	Passed	98.8
GCA_034190945.1	CM067218.1	vr64	No	161084018	67904864	67935623	30759	84.21	Orthopolintovirales	Metazoa	Arthropoda	Insecta	Coleoptera	Chrysomelidae	Octodonta	Octodonta nipae	Integration	0.47	Passed	98.8
GCA_034190945.1	CM067217.1	vr64	No	190376966	77818177	77834873	16696	87.88	Orthopolintovirales	Metazoa	Arthropoda	Insecta	Coleoptera	Chrysomelidae	Octodonta	Octodonta nipae	Integration	0.52	Passed	98.8
GCA_034190945.1	CM067220.1	vr64	No	136469794	62391713	62407435	15722	83.33	Orthopolintovirales	Metazoa	Arthropoda	Insecta	Coleoptera	Chrysomelidae	Octodonta	Octodonta nipae	Integration	0.92	Failed	98.8
GCA_034190945.1	CM067221.1	vr64	No	122568370	62838095	62850191	12096	100	Orthopolintovirales	Metazoa	Arthropoda	Insecta	Coleoptera	Chrysomelidae	Octodonta	Octodonta nipae	Integration	0.69	Passed	98.8
GCA_034190945.1	CM067222.1	vr64	No	109604457	57877126	57889093	11967	62.5	Orthopolintovirales	Metazoa	Arthropoda	Insecta	Coleoptera	Chrysomelidae	Octodonta	Octodonta nipae	Integration	1	Failed	98.8
GCA_034190945.1	CM067219.1	vr64	No	148600573	69322324	69332864	10540	90.91	Orthopolintovirales	Metazoa	Arthropoda	Insecta	Coleoptera	Chrysomelidae	Octodonta	Octodonta nipae	Integration	0.91	Passed	98.8
GCA_034190945.1	CM067216.1	vr64	No	222560427	84844597	84850760	6163	80	Orthopolintovirales	Metazoa	Arthropoda	Insecta	Coleoptera	Chrysomelidae	Octodonta	Octodonta nipae	Integration	1	Failed	98.8
GCA_034190945.1	CM067221.1	vr63	No	122568370	62782584	62825644	43060	85.19	Orthopolintovirales	Metazoa	Arthropoda	Insecta	Coleoptera	Chrysomelidae	Octodonta	Octodonta nipae	Integration	0.56	Passed	98.8
GCA_034190945.1	CM067218.1	vr63	No	161084018	67745442	67763782	18340	79.17	Orthopolintovirales	Metazoa	Arthropoda	Insecta	Coleoptera	Chrysomelidae	Octodonta	Octodonta nipae	Integration	0.71	Passed	98.8
GCA_034190945.1	CM067220.1	vr63	No	136469794	61780458	61794943	14485	75	Naldaviricetes	Metazoa	Arthropoda	Insecta	Coleoptera	Chrysomelidae	Octodonta	Octodonta nipae	Integration	0.88	Failed	98.8
GCA_034190945.1	CM067217.1	vr63	No	190376966	77340708	77354361	13653	93.33	Orthopolintovirales	Metazoa	Arthropoda	Insecta	Coleoptera	Chrysomelidae	Octodonta	Octodonta nipae	Integration	0.8	Passed	98.8
GCA_034190945.1	CM067224.1	vr63	No	78903854	71771664	71785145	13481	83.33	Orthopolintovirales	Metazoa	Arthropoda	Insecta	Coleoptera	Chrysomelidae	Octodonta	Octodonta nipae	Integration	0.92	Passed	98.8
GCA_034190945.1	CM067222.1	vr63	No	109604457	57529687	57542221	12534	100	Orthopolintovirales	Metazoa	Arthropoda	Insecta	Coleoptera	Chrysomelidae	Octodonta	Octodonta nipae	Integration	0.82	Passed	98.8
GCA_034190945.1	CM067219.1	vr63	No	148600573	69248351	69259436	11085	100	Orthopolintovirales	Metazoa	Arthropoda	Insecta	Coleoptera	Chrysomelidae	Octodonta	Octodonta nipae	Integration	0.56	Passed	98.8
GCA_034190945.1	CM067216.1	vr63	No	222560427	84158465	84168536	10071	90.91	Orthopolintovirales	Metazoa	Arthropoda	Insecta	Coleoptera	Chrysomelidae	Octodonta	Octodonta nipae	Integration	0.73	Failed	98.8
GCA_034190945.1	CM067222.1	vr62	No	109604457	57487662	57507340	19678	88.89	Orthopolintovirales	Metazoa	Arthropoda	Insecta	Coleoptera	Chrysomelidae	Octodonta	Octodonta nipae	Integration	0.78	Failed	98.8
GCA_034190945.1	CM067218.1	vr62	No	161084018	67469161	67487975	18814	68	Orthopolintovirales	Metazoa	Arthropoda	Insecta	Coleoptera	Chrysomelidae	Octodonta	Octodonta nipae	Integration	0.72	Passed	98.8
GCA_034190945.1	CM067221.1	vr62	No	122568370	62656313	62672441	16128	100	Orthopolintovirales	Metazoa	Arthropoda	Insecta	Coleoptera	Chrysomelidae	Octodonta	Octodonta nipae	Integration	0.67	Failed	98.8
GCA_034190945.1	CM067217.1	vr62	No	190376966	76782393	76795734	13341	88.89	Orthopolintovirales	Metazoa	Arthropoda	Insecta	Coleoptera	Chrysomelidae	Octodonta	Octodonta nipae	Integration	0.67	Passed	98.8
GCA_034190945.1	CM067224.1	vr62	No	78903854	59265361	59277772	12411	100	Orthopolintovirales	Metazoa	Arthropoda	Insecta	Coleoptera	Chrysomelidae	Octodonta	Octodonta nipae	Integration	0.9	Passed	98.8
GCA_034190945.1	CM067219.1	vr62	No	148600573	69198663	69210863	12200	100	Orthopolintovirales	Metazoa	Arthropoda	Insecta	Coleoptera	Chrysomelidae	Octodonta	Octodonta nipae	Integration	0.64	Passed	98.8
GCA_034190945.1	CM067216.1	vr62	No	222560427	83687685	83695431	7746	91.67	Orthopolintovirales	Metazoa	Arthropoda	Insecta	Coleoptera	Chrysomelidae	Octodonta	Octodonta nipae	Integration	0.92	Passed	98.8
GCA_034190945.1	CM067220.1	vr62	No	136469794	61653456	61658154	4698	100	Orthopolintovirales	Metazoa	Arthropoda	Insecta	Coleoptera	Chrysomelidae	Octodonta	Octodonta nipae	Integration	1	Failed	98.8
GCA_034190945.1	CM067216.1	vr61	No	222560427	82474135	82500829	26694	83.33	Orthopolintovirales	Metazoa	Arthropoda	Insecta	Coleoptera	Chrysomelidae	Octodonta	Octodonta nipae	Integration	0.83	Passed	98.8
GCA_034190945.1	CM067220.1	vr61	No	136469794	61295331	61310513	15182	76.47	Orthopolintovirales	Metazoa	Arthropoda	Insecta	Coleoptera	Chrysomelidae	Octodonta	Octodonta nipae	Integration	0.76	Passed	98.8
GCA_034190945.1	CM067224.1	vr61	No	78903854	57908681	57921907	13226	90	Orthopolintovirales	Metazoa	Arthropoda	Insecta	Coleoptera	Chrysomelidae	Octodonta	Octodonta nipae	Integration	1	Passed	98.8
GCA_034190945.1	CM067222.1	vr61	No	109604457	57439524	57450742	11218	88.89	Orthopolintovirales	Metazoa	Arthropoda	Insecta	Coleoptera	Chrysomelidae	Octodonta	Octodonta nipae	Integration	0.89	Passed	98.8
GCA_034190945.1	CM067218.1	vr61	No	161084018	66885215	66896216	11001	83.33	Orthopolintovirales	Metazoa	Arthropoda	Insecta	Coleoptera	Chrysomelidae	Octodonta	Octodonta nipae	Integration	0.75	Passed	98.8
GCA_034190945.1	CM067217.1	vr61	No	190376966	76619205	76628940	9735	81.25	Orthopolintovirales	Metazoa	Arthropoda	Insecta	Coleoptera	Chrysomelidae	Octodonta	Octodonta nipae	Integration	0.81	Failed	98.8
GCA_034190945.1	CM067221.1	vr61	No	122568370	62611739	62616917	5178	100	Orthopolintovirales	Metazoa	Arthropoda	Insecta	Coleoptera	Chrysomelidae	Octodonta	Octodonta nipae	Integration	0.62	Passed	98.8
GCA_034190945.1	CM067222.1	vr60	No	109604457	57284545	57318344	33799	84.21	Orthopolintovirales	Metazoa	Arthropoda	Insecta	Coleoptera	Chrysomelidae	Octodonta	Octodonta nipae	Integration	0.68	Passed	98.8
GCA_034190945.1	CM067218.1	vr60	No	161084018	66827211	66860430	33219	72	Orthopolintovirales	Metazoa	Arthropoda	Insecta	Coleoptera	Chrysomelidae	Octodonta	Octodonta nipae	Integration	0.64	Passed	98.8
GCA_034190945.1	CM067219.1	vr60	No	148600573	68886430	68910461	24031	60	Orthopolintovirales	Metazoa	Arthropoda	Insecta	Coleoptera	Chrysomelidae	Octodonta	Octodonta nipae	Integration	1	Failed	98.8
GCA_034190945.1	CM067221.1	vr60	No	122568370	62455513	62475417	19904	100	Orthopolintovirales	Metazoa	Arthropoda	Insecta	Coleoptera	Chrysomelidae	Octodonta	Octodonta nipae	Integration	0.64	Passed	98.8
GCA_034190945.1	CM067220.1	vr60	No	136469794	61267564	61281989	14425	87.5	Orthopolintovirales	Metazoa	Arthropoda	Insecta	Coleoptera	Chrysomelidae	Octodonta	Octodonta nipae	Integration	0.62	Failed	98.8
GCA_034190945.1	CM067216.1	vr60	No	222560427	81942075	81956418	14343	91.67	Orthopolintovirales	Metazoa	Arthropoda	Insecta	Coleoptera	Chrysomelidae	Octodonta	Octodonta nipae	Integration	0.92	Passed	98.8
GCA_034190945.1	CM067217.1	vr60	No	190376966	76594854	76607864	13010	85	Orthopolintovirales	Metazoa	Arthropoda	Insecta	Coleoptera	Chrysomelidae	Octodonta	Octodonta nipae	Integration	0.75	Passed	98.8
GCA_034190945.1	CM067219.1	vr6	No	148600573	34748041	34776687	28646	86.67	Orthopolintovirales	Metazoa	Arthropoda	Insecta	Coleoptera	Chrysomelidae	Octodonta	Octodonta nipae	Integration	1	Passed	98.8
GCA_034190945.1	CM067223.1	vr6	No	90109685	33536991	33555807	18816	84.62	Orthopolintovirales	Metazoa	Arthropoda	Insecta	Coleoptera	Chrysomelidae	Octodonta	Octodonta nipae	Integration	0.92	Passed	98.8
GCA_034190945.1	CM067216.1	vr6	No	222560427	18300237	18314748	14511	90.91	Orthopolintovirales	Metazoa	Arthropoda	Insecta	Coleoptera	Chrysomelidae	Octodonta	Octodonta nipae	Integration	1	Passed	98.8
GCA_034190945.1	CM067224.1	vr6	No	78903854	32620744	32634245	13501	90.91	Orthopolintovirales	Metazoa	Arthropoda	Insecta	Coleoptera	Chrysomelidae	Octodonta	Octodonta nipae	Integration	1	Passed	98.8
GCA_034190945.1	CM067217.1	vr6	No	190376966	10075080	10088297	13217	86.96	Orthopolintovirales	Metazoa	Arthropoda	Insecta	Coleoptera	Chrysomelidae	Octodonta	Octodonta nipae	Integration	0.74	Passed	98.8
GCA_034190945.1	CM067220.1	vr6	No	136469794	35515739	35528950	13211	90.91	Orthopolintovirales	Metazoa	Arthropoda	Insecta	Coleoptera	Chrysomelidae	Octodonta	Octodonta nipae	Integration	0.91	Passed	98.8
GCA_034190945.1	JAVLUE010000154.1	vr6	No	316227	286209	298747	12538	30.77	Orthopolintovirales	Metazoa	Arthropoda	Insecta	Coleoptera	Chrysomelidae	Octodonta	Octodonta nipae	Integration	0.85	Passed	98.8
GCA_034190945.1	CM067222.1	vr6	No	109604457	22916430	22927908	11478	100	Orthopolintovirales	Metazoa	Arthropoda	Insecta	Coleoptera	Chrysomelidae	Octodonta	Octodonta nipae	Integration	0.64	Passed	98.8
GCA_034190945.1	CM067218.1	vr6	No	161084018	37145958	37154200	8242	93.33	Orthopolintovirales	Metazoa	Arthropoda	Insecta	Coleoptera	Chrysomelidae	Octodonta	Octodonta nipae	Integration	0.87	Passed	98.8
GCA_034190945.1	CM067221.1	vr6	No	122568370	21204004	21210290	6286	100	Orthopolintovirales	Metazoa	Arthropoda	Insecta	Coleoptera	Chrysomelidae	Octodonta	Octodonta nipae	Integration	0.75	Passed	98.8
GCA_034190945.1	CM067220.1	vr59	No	136469794	61000328	61038002	37674	71.43	Naldaviricetes	Metazoa	Arthropoda	Insecta	Coleoptera	Chrysomelidae	Octodonta	Octodonta nipae	Integration	0.67	Failed	98.8
GCA_034190945.1	CM067217.1	vr59	No	190376966	76535289	76569376	34087	74.29	Orthopolintovirales	Metazoa	Arthropoda	Insecta	Coleoptera	Chrysomelidae	Octodonta	Octodonta nipae	Integration	0.66	Passed	98.8
GCA_034190945.1	CM067216.1	vr59	No	222560427	81377378	81398149	20771	86.67	Orthopolintovirales	Metazoa	Arthropoda	Insecta	Coleoptera	Chrysomelidae	Octodonta	Octodonta nipae	Integration	0.67	Failed	98.8
GCA_034190945.1	CM067219.1	vr59	No	148600573	68843350	68863531	20181	94.12	Orthopolintovirales	Metazoa	Arthropoda	Insecta	Coleoptera	Chrysomelidae	Octodonta	Octodonta nipae	Integration	0.65	Passed	98.8
GCA_034190945.1	CM067222.1	vr59	No	109604457	57189770	57207618	17848	84.62	Orthopolintovirales	Metazoa	Arthropoda	Insecta	Coleoptera	Chrysomelidae	Octodonta	Octodonta nipae	Integration	0.85	Passed	98.8
GCA_034190945.1	CM067221.1	vr59	No	122568370	62314568	62327397	12829	91.67	Orthopolintovirales	Metazoa	Arthropoda	Insecta	Coleoptera	Chrysomelidae	Octodonta	Octodonta nipae	Integration	0.83	Passed	98.8
GCA_034190945.1	CM067218.1	vr59	No	161084018	66799143	66809803	10660	90	Orthopolintovirales	Metazoa	Arthropoda	Insecta	Coleoptera	Chrysomelidae	Octodonta	Octodonta nipae	Integration	0.8	Passed	98.8
GCA_034190945.1	CM067221.1	vr58	No	122568370	62188163	62227371	39208	89.74	Orthopolintovirales	Metazoa	Arthropoda	Insecta	Coleoptera	Chrysomelidae	Octodonta	Octodonta nipae	Integration	0.36	Passed	98.8
GCA_034190945.1	CM067217.1	vr58	No	190376966	76112716	76147933	35217	38.71	Orthopolintovirales	Metazoa	Arthropoda	Insecta	Coleoptera	Chrysomelidae	Octodonta	Octodonta nipae	Integration	0.55	Failed	98.8
GCA_034190945.1	CM067218.1	vr58	No	161084018	66743181	66766003	22822	75	Orthopolintovirales	Metazoa	Arthropoda	Insecta	Coleoptera	Chrysomelidae	Octodonta	Octodonta nipae	Integration	0.9	Passed	98.8
GCA_034190945.1	CM067219.1	vr58	No	148600573	68795333	68816417	21084	86.67	Orthopolintovirales	Metazoa	Arthropoda	Insecta	Coleoptera	Chrysomelidae	Octodonta	Octodonta nipae	Integration	0.8	Failed	98.8
GCA_034190945.1	CM067220.1	vr58	No	136469794	60741881	60761209	19328	90.48	Orthopolintovirales	Metazoa	Arthropoda	Insecta	Coleoptera	Chrysomelidae	Octodonta	Octodonta nipae	Integration	0.52	Passed	98.8
GCA_034190945.1	CM067216.1	vr58	No	222560427	81274762	81293392	18630	93.75	Orthopolintovirales	Metazoa	Arthropoda	Insecta	Coleoptera	Chrysomelidae	Octodonta	Octodonta nipae	Integration	0.69	Passed	98.8
GCA_034190945.1	CM067222.1	vr58	No	109604457	57135738	57152692	16954	78.57	Orthopolintovirales	Metazoa	Arthropoda	Insecta	Coleoptera	Chrysomelidae	Octodonta	Octodonta nipae	Integration	0.79	Failed	98.8
GCA_034190945.1	CM067224.1	vr58	No	78903854	55717726	55730052	12326	91.67	Orthopolintovirales	Metazoa	Arthropoda	Insecta	Coleoptera	Chrysomelidae	Octodonta	Octodonta nipae	Integration	0.83	Passed	98.8
GCA_034190945.1	CM067220.1	vr57	No	136469794	60704408	60727996	23588	78.57	Orthopolintovirales	Metazoa	Arthropoda	Insecta	Coleoptera	Chrysomelidae	Octodonta	Octodonta nipae	Integration	0.57	Passed	98.8
GCA_034190945.1	CM067219.1	vr57	No	148600573	68027723	68045144	17421	90	Orthopolintovirales	Metazoa	Arthropoda	Insecta	Coleoptera	Chrysomelidae	Octodonta	Octodonta nipae	Integration	0.7	Failed	98.8
GCA_034190945.1	CM067221.1	vr57	No	122568370	62157149	62173987	16838	90	Orthopolintovirales	Metazoa	Arthropoda	Insecta	Coleoptera	Chrysomelidae	Octodonta	Octodonta nipae	Integration	1	Passed	98.8
GCA_034190945.1	CM067222.1	vr57	No	109604457	56366663	56379727	13064	90.91	Orthopolintovirales	Metazoa	Arthropoda	Insecta	Coleoptera	Chrysomelidae	Octodonta	Octodonta nipae	Integration	0.91	Passed	98.8
GCA_034190945.1	CM067216.1	vr57	No	222560427	81096324	81108283	11959	90.91	Orthopolintovirales	Metazoa	Arthropoda	Insecta	Coleoptera	Chrysomelidae	Octodonta	Octodonta nipae	Integration	0.82	Passed	98.8
GCA_034190945.1	CM067217.1	vr57	No	190376966	75776057	75785426	9369	92.86	Orthopolintovirales	Metazoa	Arthropoda	Insecta	Coleoptera	Chrysomelidae	Octodonta	Octodonta nipae	Integration	1	Passed	98.8
GCA_034190945.1	CM067218.1	vr57	No	161084018	66652481	66658669	6188	88.89	Orthopolintovirales	Metazoa	Arthropoda	Insecta	Coleoptera	Chrysomelidae	Octodonta	Octodonta nipae	Integration	0.89	Passed	98.8
GCA_034190945.1	CM067218.1	vr56	No	161084018	66591654	66627142	35488	64.29	Orthopolintovirales	Metazoa	Arthropoda	Insecta	Coleoptera	Chrysomelidae	Octodonta	Octodonta nipae	Integration	0.57	Passed	98.8
GCA_034190945.1	CM067216.1	vr56	No	222560427	80929421	80947441	18020	85.71	Orthopolintovirales	Metazoa	Arthropoda	Insecta	Coleoptera	Chrysomelidae	Octodonta	Octodonta nipae	Integration	0.79	Passed	98.8
GCA_034190945.1	CM067219.1	vr56	No	148600573	67466008	67481779	15771	81.82	Orthopolintovirales	Metazoa	Arthropoda	Insecta	Coleoptera	Chrysomelidae	Octodonta	Octodonta nipae	Integration	0.91	Failed	98.8
GCA_034190945.1	CM067224.1	vr56	No	78903854	53482438	53497891	15453	90.91	Orthopolintovirales	Metazoa	Arthropoda	Insecta	Coleoptera	Chrysomelidae	Octodonta	Octodonta nipae	Integration	0.91	Passed	98.8
GCA_034190945.1	CM067222.1	vr56	No	109604457	55901299	55914137	12838	100	Orthopolintovirales	Metazoa	Arthropoda	Insecta	Coleoptera	Chrysomelidae	Octodonta	Octodonta nipae	Integration	0.61	Passed	98.8
GCA_034190945.1	CM067221.1	vr56	No	122568370	62130313	62142186	11873	100	Orthopolintovirales	Metazoa	Arthropoda	Insecta	Coleoptera	Chrysomelidae	Octodonta	Octodonta nipae	Integration	0.58	Failed	98.8
GCA_034190945.1	CM067217.1	vr56	No	190376966	75713009	75721600	8591	92.86	Orthopolintovirales	Metazoa	Arthropoda	Insecta	Coleoptera	Chrysomelidae	Octodonta	Octodonta nipae	Integration	0.93	Passed	98.8
GCA_034190945.1	CM067220.1	vr56	No	136469794	60453627	60461054	7427	100	PLVs	Metazoa	Arthropoda	Insecta	Coleoptera	Chrysomelidae	Octodonta	Octodonta nipae	Integration	0.75	Failed	98.8
GCA_034190945.1	CM067217.1	vr55	No	190376966	75648780	75699148	50368	33.33	Orthopolintovirales	Metazoa	Arthropoda	Insecta	Coleoptera	Chrysomelidae	Octodonta	Octodonta nipae	Integration	0.44	Passed	98.8
GCA_034190945.1	CM067221.1	vr55	No	122568370	61893251	61928149	34898	90.62	Orthopolintovirales	Metazoa	Arthropoda	Insecta	Coleoptera	Chrysomelidae	Octodonta	Octodonta nipae	Integration	0.41	Passed	98.8
GCA_034190945.1	CM067224.1	vr55	No	78903854	53396342	53424824	28482	80	Orthopolintovirales	Metazoa	Arthropoda	Insecta	Coleoptera	Chrysomelidae	Octodonta	Octodonta nipae	Integration	0.65	Passed	98.8
GCA_034190945.1	CM067222.1	vr55	No	109604457	55759540	55784360	24820	56.25	Orthopolintovirales	Metazoa	Arthropoda	Insecta	Coleoptera	Chrysomelidae	Octodonta	Octodonta nipae	Integration	0.69	Passed	98.8
GCA_034190945.1	CM067219.1	vr55	No	148600573	67321447	67343093	21646	94.44	Orthopolintovirales	Metazoa	Arthropoda	Insecta	Coleoptera	Chrysomelidae	Octodonta	Octodonta nipae	Integration	0.56	Passed	98.8
GCA_034190945.1	CM067218.1	vr55	No	161084018	66410298	66426574	16276	80	Orthopolintovirales	Metazoa	Arthropoda	Insecta	Coleoptera	Chrysomelidae	Octodonta	Octodonta nipae	Integration	0.8	Failed	98.8
GCA_034190945.1	CM067216.1	vr55	No	222560427	79953607	79969535	15928	92.86	Orthopolintovirales	Metazoa	Arthropoda	Insecta	Coleoptera	Chrysomelidae	Octodonta	Octodonta nipae	Integration	0.86	Failed	98.8
GCA_034190945.1	CM067220.1	vr55	No	136469794	60065282	60079743	14461	100	Orthopolintovirales	Metazoa	Arthropoda	Insecta	Coleoptera	Chrysomelidae	Octodonta	Octodonta nipae	Integration	0.7	Passed	98.8
GCA_034190945.1	CM067218.1	vr54	No	161084018	66166223	66208641	42418	55.56	Orthopolintovirales	Metazoa	Arthropoda	Insecta	Coleoptera	Chrysomelidae	Octodonta	Octodonta nipae	Integration	0.56	Passed	98.8
GCA_034190945.1	CM067217.1	vr54	No	190376966	75460533	75494551	34018	82.76	Orthopolintovirales	Metazoa	Arthropoda	Insecta	Coleoptera	Chrysomelidae	Octodonta	Octodonta nipae	Integration	0.66	Failed	98.8
GCA_034190945.1	CM067222.1	vr54	No	109604457	55550603	55574152	23549	84.62	Orthopolintovirales	Metazoa	Arthropoda	Insecta	Coleoptera	Chrysomelidae	Octodonta	Octodonta nipae	Integration	1	Passed	98.8
GCA_034190945.1	CM067221.1	vr54	No	122568370	61816012	61839309	23297	93.33	Orthopolintovirales	Metazoa	Arthropoda	Insecta	Coleoptera	Chrysomelidae	Octodonta	Octodonta nipae	Integration	0.73	Failed	98.8
GCA_034190945.1	CM067224.1	vr54	No	78903854	52422353	52442947	20594	86.67	Orthopolintovirales	Metazoa	Arthropoda	Insecta	Coleoptera	Chrysomelidae	Octodonta	Octodonta nipae	Integration	0.8	Passed	98.8
GCA_034190945.1	CM067220.1	vr54	No	136469794	60026488	60040764	14276	92.86	Orthopolintovirales	Metazoa	Arthropoda	Insecta	Coleoptera	Chrysomelidae	Octodonta	Octodonta nipae	Integration	0.86	Passed	98.8
GCA_034190945.1	CM067216.1	vr54	No	222560427	79025241	79038692	13451	93.33	Orthopolintovirales	Metazoa	Arthropoda	Insecta	Coleoptera	Chrysomelidae	Octodonta	Octodonta nipae	Integration	0.67	Passed	98.8
GCA_034190945.1	CM067219.1	vr54	No	148600573	67218922	67232339	13417	83.33	Orthopolintovirales	Metazoa	Arthropoda	Insecta	Coleoptera	Chrysomelidae	Octodonta	Octodonta nipae	Integration	1	Passed	98.8
GCA_034190945.1	CM067224.1	vr53	No	78903854	52331755	52365976	34221	68	Orthopolintovirales	Metazoa	Arthropoda	Insecta	Coleoptera	Chrysomelidae	Octodonta	Octodonta nipae	Integration	0.68	Passed	98.8
GCA_034190945.1	CM067222.1	vr53	No	109604457	55283508	55316797	33289	85.71	Orthopolintovirales	Metazoa	Arthropoda	Insecta	Coleoptera	Chrysomelidae	Octodonta	Octodonta nipae	Integration	0.62	Passed	98.8
GCA_034190945.1	CM067220.1	vr53	No	136469794	59955048	59984798	29750	94.74	Orthopolintovirales	Metazoa	Arthropoda	Insecta	Coleoptera	Chrysomelidae	Octodonta	Octodonta nipae	Integration	0.63	Failed	98.8
GCA_034190945.1	CM067219.1	vr53	No	148600573	67149816	67177589	27773	75	Orthopolintovirales	Metazoa	Arthropoda	Insecta	Coleoptera	Chrysomelidae	Octodonta	Octodonta nipae	Integration	0.9	Failed	98.8
GCA_034190945.1	CM067218.1	vr53	No	161084018	65911055	65937114	26059	61.54	Orthopolintovirales	Metazoa	Arthropoda	Insecta	Coleoptera	Chrysomelidae	Octodonta	Octodonta nipae	Integration	0.85	Passed	98.8
GCA_034190945.1	CM067221.1	vr53	No	122568370	61721287	61734485	13198	92.31	Orthopolintovirales	Metazoa	Arthropoda	Insecta	Coleoptera	Chrysomelidae	Octodonta	Octodonta nipae	Integration	0.85	Passed	98.8
GCA_034190945.1	CM067216.1	vr53	No	222560427	78993950	79001258	7308	100	Orthopolintovirales	Metazoa	Arthropoda	Insecta	Coleoptera	Chrysomelidae	Octodonta	Octodonta nipae	Integration	0.5	Failed	98.8
GCA_034190945.1	CM067217.1	vr53	No	190376966	75255390	75260433	5043	100	Orthopolintovirales	Metazoa	Arthropoda	Insecta	Coleoptera	Chrysomelidae	Octodonta	Octodonta nipae	Integration	0.83	Failed	98.8
GCA_034190945.1	CM067220.1	vr52	No	136469794	59865107	59907259	42152	89.47	Orthopolintovirales	Metazoa	Arthropoda	Insecta	Coleoptera	Chrysomelidae	Octodonta	Octodonta nipae	Integration	0.68	Passed	98.8
GCA_034190945.1	CM067217.1	vr52	No	190376966	74930307	74954722	24415	70.83	Orthopolintovirales	Metazoa	Arthropoda	Insecta	Coleoptera	Chrysomelidae	Octodonta	Octodonta nipae	Integration	0.67	Failed	98.8
GCA_034190945.1	CM067218.1	vr52	No	161084018	65645652	65669968	24316	59.09	Orthopolintovirales	Metazoa	Arthropoda	Insecta	Coleoptera	Chrysomelidae	Octodonta	Octodonta nipae	Integration	0.86	Passed	98.8
GCA_034190945.1	CM067221.1	vr52	No	122568370	61613060	61633699	20639	78.57	Orthopolintovirales	Metazoa	Arthropoda	Insecta	Coleoptera	Chrysomelidae	Octodonta	Octodonta nipae	Integration	0.93	Passed	98.8
GCA_034190945.1	CM067222.1	vr52	No	109604457	55227436	55246124	18688	89.47	Orthopolintovirales	Metazoa	Arthropoda	Insecta	Coleoptera	Chrysomelidae	Octodonta	Octodonta nipae	Integration	0.68	Passed	98.8
GCA_034190945.1	CM067219.1	vr52	No	148600573	66776607	66792529	15922	72.73	Orthopolintovirales	Metazoa	Arthropoda	Insecta	Coleoptera	Chrysomelidae	Octodonta	Octodonta nipae	Integration	0.73	Failed	98.8
GCA_034190945.1	CM067224.1	vr52	No	78903854	52273189	52288792	15603	93.33	Orthopolintovirales	Metazoa	Arthropoda	Insecta	Coleoptera	Chrysomelidae	Octodonta	Octodonta nipae	Integration	0.67	Passed	98.8
GCA_034190945.1	CM067216.1	vr52	No	222560427	78938261	78951479	13218	90	Orthopolintovirales	Metazoa	Arthropoda	Insecta	Coleoptera	Chrysomelidae	Octodonta	Octodonta nipae	Integration	1	Passed	98.8
GCA_034190945.1	CM067219.1	vr51	No	148600573	65898909	65931092	32183	80.77	Orthopolintovirales	Metazoa	Arthropoda	Insecta	Coleoptera	Chrysomelidae	Octodonta	Octodonta nipae	Integration	0.62	Passed	98.8
GCA_034190945.1	CM067220.1	vr51	No	136469794	59820731	59850459	29728	88.46	Orthopolintovirales	Metazoa	Arthropoda	Insecta	Coleoptera	Chrysomelidae	Octodonta	Octodonta nipae	Integration	0.5	Passed	98.8
GCA_034190945.1	CM067218.1	vr51	No	161084018	64764612	64789771	25159	51.72	Orthopolintovirales	Metazoa	Arthropoda	Insecta	Coleoptera	Chrysomelidae	Octodonta	Octodonta nipae	Integration	0.69	Passed	98.8
GCA_034190945.1	CM067221.1	vr51	No	122568370	61552092	61570846	18754	88.24	Orthopolintovirales	Metazoa	Arthropoda	Insecta	Coleoptera	Chrysomelidae	Octodonta	Octodonta nipae	Integration	0.71	Passed	98.8
GCA_034190945.1	CM067216.1	vr51	No	222560427	76748531	76761178	12647	100	Orthopolintovirales	Metazoa	Arthropoda	Insecta	Coleoptera	Chrysomelidae	Octodonta	Octodonta nipae	Integration	0.58	Failed	98.8
GCA_034190945.1	CM067217.1	vr51	No	190376966	74726123	74737494	11371	70.59	Orthopolintovirales	Metazoa	Arthropoda	Insecta	Coleoptera	Chrysomelidae	Octodonta	Octodonta nipae	Integration	0.82	Passed	98.8
GCA_034190945.1	CM067224.1	vr51	No	78903854	52114364	52124059	9695	90.91	Orthopolintovirales	Metazoa	Arthropoda	Insecta	Coleoptera	Chrysomelidae	Octodonta	Octodonta nipae	Integration	0.82	Passed	98.8
GCA_034190945.1	CM067222.1	vr51	No	109604457	54990042	54998612	8570	93.33	Orthopolintovirales	Metazoa	Arthropoda	Insecta	Coleoptera	Chrysomelidae	Octodonta	Octodonta nipae	Integration	0.6	Failed	98.8
GCA_034190945.1	CM067224.1	vr50	No	78903854	51843229	51879626	36397	88.89	Orthopolintovirales	Metazoa	Arthropoda	Insecta	Coleoptera	Chrysomelidae	Octodonta	Octodonta nipae	Integration	0.44	Passed	98.8
GCA_034190945.1	CM067219.1	vr50	No	148600573	65608001	65633987	25986	58.33	PLVs	Metazoa	Arthropoda	Insecta	Coleoptera	Chrysomelidae	Octodonta	Octodonta nipae	Integration	0.67	Failed	98.8
GCA_034190945.1	CM067216.1	vr50	No	222560427	76231812	76253361	21549	87.5	Orthopolintovirales	Metazoa	Arthropoda	Insecta	Coleoptera	Chrysomelidae	Octodonta	Octodonta nipae	Integration	0.75	Failed	98.8
GCA_034190945.1	CM067220.1	vr50	No	136469794	59749665	59771057	21392	84.62	Orthopolintovirales	Metazoa	Arthropoda	Insecta	Coleoptera	Chrysomelidae	Octodonta	Octodonta nipae	Integration	1	Passed	98.8
GCA_034190945.1	CM067221.1	vr50	No	122568370	61448317	61464940	16623	100	Orthopolintovirales	Metazoa	Arthropoda	Insecta	Coleoptera	Chrysomelidae	Octodonta	Octodonta nipae	Integration	0.71	Passed	98.8
GCA_034190945.1	CM067218.1	vr50	No	161084018	64014620	64027362	12742	77.78	Orthopolintovirales	Metazoa	Arthropoda	Insecta	Coleoptera	Chrysomelidae	Octodonta	Octodonta nipae	Integration	0.78	Failed	98.8
GCA_034190945.1	CM067222.1	vr50	No	109604457	54930607	54943130	12523	81.82	Orthopolintovirales	Metazoa	Arthropoda	Insecta	Coleoptera	Chrysomelidae	Octodonta	Octodonta nipae	Integration	0.73	Passed	98.8
GCA_034190945.1	CM067217.1	vr50	No	190376966	74312766	74319057	6291	90	Orthopolintovirales	Metazoa	Arthropoda	Insecta	Coleoptera	Chrysomelidae	Octodonta	Octodonta nipae	Integration	0.9	Failed	98.8
GCA_034190945.1	JAVLUE010000154.1	vr5	No	316227	221565	271222	49657	79.25	Orthopolintovirales	Metazoa	Arthropoda	Insecta	Coleoptera	Chrysomelidae	Octodonta	Octodonta nipae	Integration	0.43	Passed	98.8
GCA_034190945.1	CM067223.1	vr5	No	90109685	32378190	32406225	28035	36.84	Pokkesviricetes	Metazoa	Arthropoda	Insecta	Coleoptera	Chrysomelidae	Octodonta	Octodonta nipae	Integration	0.63	Failed	98.8
GCA_034190945.1	CM067217.1	vr5	No	190376966	8927060	8941576	14516	84.21	Orthopolintovirales	Metazoa	Arthropoda	Insecta	Coleoptera	Chrysomelidae	Octodonta	Octodonta nipae	Integration	0.95	Passed	98.8
GCA_034190945.1	CM067216.1	vr5	No	222560427	18116104	18129647	13543	100	Orthopolintovirales	Metazoa	Arthropoda	Insecta	Coleoptera	Chrysomelidae	Octodonta	Octodonta nipae	Integration	0.85	Passed	98.8
GCA_034190945.1	CM067222.1	vr5	No	109604457	14248021	14261240	13219	90	Orthopolintovirales	Metazoa	Arthropoda	Insecta	Coleoptera	Chrysomelidae	Octodonta	Octodonta nipae	Integration	1	Passed	98.8
GCA_034190945.1	CM067224.1	vr5	No	78903854	30315311	30328528	13217	90.91	Orthopolintovirales	Metazoa	Arthropoda	Insecta	Coleoptera	Chrysomelidae	Octodonta	Octodonta nipae	Integration	1	Passed	98.8
GCA_034190945.1	CM067219.1	vr5	No	148600573	31499700	31512632	12932	90	Orthopolintovirales	Metazoa	Arthropoda	Insecta	Coleoptera	Chrysomelidae	Octodonta	Octodonta nipae	Integration	1	Passed	98.8
GCA_034190945.1	CM067221.1	vr5	No	122568370	21133857	21144128	10271	88.89	Orthopolintovirales	Metazoa	Arthropoda	Insecta	Coleoptera	Chrysomelidae	Octodonta	Octodonta nipae	Integration	0.89	Passed	98.8
GCA_034190945.1	CM067220.1	vr5	No	136469794	31047531	31056353	8822	100	Orthopolintovirales	Metazoa	Arthropoda	Insecta	Coleoptera	Chrysomelidae	Octodonta	Octodonta nipae	Integration	0.9	Passed	98.8
GCA_034190945.1	CM067218.1	vr5	No	161084018	36364096	36367435	3339	83.33	Orthopolintovirales	Metazoa	Arthropoda	Insecta	Coleoptera	Chrysomelidae	Octodonta	Octodonta nipae	Integration	1	Passed	98.8
GCA_034190945.1	CM067218.1	vr49	No	161084018	63939274	63961576	22302	40	Orthopolintovirales	Metazoa	Arthropoda	Insecta	Coleoptera	Chrysomelidae	Octodonta	Octodonta nipae	Integration	0.68	Failed	98.8
GCA_034190945.1	CM067216.1	vr49	No	222560427	75355358	75372077	16719	83.33	Orthopolintovirales	Metazoa	Arthropoda	Insecta	Coleoptera	Chrysomelidae	Octodonta	Octodonta nipae	Integration	0.75	Passed	98.8
GCA_034190945.1	CM067221.1	vr49	No	122568370	61418727	61434609	15882	75	Orthopolintovirales	Metazoa	Arthropoda	Insecta	Coleoptera	Chrysomelidae	Octodonta	Octodonta nipae	Integration	0.88	Failed	98.8
GCA_034190945.1	CM067224.1	vr49	No	78903854	51808906	51821490	12584	90.91	Orthopolintovirales	Metazoa	Arthropoda	Insecta	Coleoptera	Chrysomelidae	Octodonta	Octodonta nipae	Integration	0.73	Passed	98.8
GCA_034190945.1	CM067217.1	vr49	No	190376966	74157083	74169107	12024	80.77	Orthopolintovirales	Metazoa	Arthropoda	Insecta	Coleoptera	Chrysomelidae	Octodonta	Octodonta nipae	Integration	0.58	Passed	98.8
GCA_034190945.1	CM067219.1	vr49	No	148600573	65425214	65437002	11788	91.67	Orthopolintovirales	Metazoa	Arthropoda	Insecta	Coleoptera	Chrysomelidae	Octodonta	Octodonta nipae	Integration	0.83	Passed	98.8
GCA_034190945.1	CM067222.1	vr49	No	109604457	54874220	54885376	11156	100	Orthopolintovirales	Metazoa	Arthropoda	Insecta	Coleoptera	Chrysomelidae	Octodonta	Octodonta nipae	Integration	0.6	Passed	98.8
GCA_034190945.1	CM067220.1	vr49	No	136469794	59462679	59469908	7229	100	Orthopolintovirales	Metazoa	Arthropoda	Insecta	Coleoptera	Chrysomelidae	Octodonta	Octodonta nipae	Integration	0.9	Passed	98.8
GCA_034190945.1	CM067219.1	vr48	No	148600573	65330252	65391802	61550	90.7	Orthopolintovirales	Metazoa	Arthropoda	Insecta	Coleoptera	Chrysomelidae	Octodonta	Octodonta nipae	Integration	0.44	Passed	98.8
GCA_034190945.1	CM067218.1	vr48	No	161084018	63863801	63889235	25434	73.33	Orthopolintovirales	Metazoa	Arthropoda	Insecta	Coleoptera	Chrysomelidae	Octodonta	Octodonta nipae	Integration	0.8	Passed	98.8
GCA_034190945.1	CM067220.1	vr48	No	136469794	58995726	59016194	20468	81.25	Orthopolintovirales	Metazoa	Arthropoda	Insecta	Coleoptera	Chrysomelidae	Octodonta	Octodonta nipae	Integration	0.94	Passed	98.8
GCA_034190945.1	CM067224.1	vr48	No	78903854	51603674	51616293	12619	83.33	Orthopolintovirales	Metazoa	Arthropoda	Insecta	Coleoptera	Chrysomelidae	Octodonta	Octodonta nipae	Integration	1	Passed	98.8
GCA_034190945.1	CM067216.1	vr48	No	222560427	74883934	74895789	11855	100	Orthopolintovirales	Metazoa	Arthropoda	Insecta	Coleoptera	Chrysomelidae	Octodonta	Octodonta nipae	Integration	0.91	Passed	98.8
GCA_034190945.1	CM067222.1	vr48	No	109604457	54598293	54609075	10782	100	Orthopolintovirales	Metazoa	Arthropoda	Insecta	Coleoptera	Chrysomelidae	Octodonta	Octodonta nipae	Integration	0.56	Passed	98.8
GCA_034190945.1	CM067217.1	vr48	No	190376966	73877541	73887826	10285	53.85	Orthopolintovirales	Metazoa	Arthropoda	Insecta	Coleoptera	Chrysomelidae	Octodonta	Octodonta nipae	Integration	0.62	Failed	98.8
GCA_034190945.1	CM067221.1	vr48	No	122568370	60658194	60665685	7491	85.71	Orthopolintovirales	Metazoa	Arthropoda	Insecta	Coleoptera	Chrysomelidae	Octodonta	Octodonta nipae	Integration	0.86	Passed	98.8
GCA_034190945.1	CM067219.1	vr47	No	148600573	65150143	65176748	26605	75	Orthopolintovirales	Metazoa	Arthropoda	Insecta	Coleoptera	Chrysomelidae	Octodonta	Octodonta nipae	Integration	0.88	Failed	98.8
GCA_034190945.1	CM067218.1	vr47	No	161084018	63729445	63750200	20755	62.5	Orthopolintovirales	Metazoa	Arthropoda	Insecta	Coleoptera	Chrysomelidae	Octodonta	Octodonta nipae	Integration	0.67	Passed	98.8
GCA_034190945.1	CM067222.1	vr47	No	109604457	54544897	54559563	14666	81.82	Orthopolintovirales	Metazoa	Arthropoda	Insecta	Coleoptera	Chrysomelidae	Octodonta	Octodonta nipae	Integration	0.73	Failed	98.8
GCA_034190945.1	CM067221.1	vr47	No	122568370	60492330	60505829	13499	100	Orthopolintovirales	Metazoa	Arthropoda	Insecta	Coleoptera	Chrysomelidae	Octodonta	Octodonta nipae	Integration	0.82	Passed	98.8
GCA_034190945.1	CM067216.1	vr47	No	222560427	74140827	74152189	11362	78.57	Orthopolintovirales	Metazoa	Arthropoda	Insecta	Coleoptera	Chrysomelidae	Octodonta	Octodonta nipae	Integration	0.86	Passed	98.8
GCA_034190945.1	CM067220.1	vr47	No	136469794	58953551	58960617	7066	100	Orthopolintovirales	Metazoa	Arthropoda	Insecta	Coleoptera	Chrysomelidae	Octodonta	Octodonta nipae	Integration	1	Passed	98.8
GCA_034190945.1	CM067217.1	vr47	No	190376966	73857905	73863475	5570	90.91	Orthopolintovirales	Metazoa	Arthropoda	Insecta	Coleoptera	Chrysomelidae	Octodonta	Octodonta nipae	Integration	0.64	Failed	98.8
GCA_034190945.1	CM067224.1	vr47	No	78903854	51558983	51563742	4759	100	Orthopolintovirales	Metazoa	Arthropoda	Insecta	Coleoptera	Chrysomelidae	Octodonta	Octodonta nipae	Integration	0.71	Passed	98.8
GCA_034190945.1	CM067218.1	vr46	No	161084018	62772167	62846483	74316	47.06	Orthopolintovirales	Metazoa	Arthropoda	Insecta	Coleoptera	Chrysomelidae	Octodonta	Octodonta nipae	Integration	0.53	Passed	98.8
GCA_034190945.1	CM067217.1	vr46	No	190376966	73062268	73095763	33495	69.44	Orthopolintovirales	Metazoa	Arthropoda	Insecta	Coleoptera	Chrysomelidae	Octodonta	Octodonta nipae	Integration	0.58	Passed	98.8
GCA_034190945.1	CM067221.1	vr46	No	122568370	59826858	59858698	31840	90.48	Orthopolintovirales	Metazoa	Arthropoda	Insecta	Coleoptera	Chrysomelidae	Octodonta	Octodonta nipae	Integration	0.62	Passed	98.8
GCA_034190945.1	CM067224.1	vr46	No	78903854	51492299	51523055	30756	94.12	Orthopolintovirales	Metazoa	Arthropoda	Insecta	Coleoptera	Chrysomelidae	Octodonta	Octodonta nipae	Integration	0.59	Passed	98.8
GCA_034190945.1	CM067219.1	vr46	No	148600573	64851505	64873461	21956	77.78	Orthopolintovirales	Metazoa	Arthropoda	Insecta	Coleoptera	Chrysomelidae	Octodonta	Octodonta nipae	Integration	0.67	Passed	98.8
GCA_034190945.1	CM067222.1	vr46	No	109604457	54466181	54479271	13090	70	Orthopolintovirales	Metazoa	Arthropoda	Insecta	Coleoptera	Chrysomelidae	Octodonta	Octodonta nipae	Integration	0.9	Passed	98.8
GCA_034190945.1	CM067216.1	vr46	No	222560427	73666187	73675560	9373	90.91	Orthopolintovirales	Metazoa	Arthropoda	Insecta	Coleoptera	Chrysomelidae	Octodonta	Octodonta nipae	Integration	0.82	Passed	98.8
GCA_034190945.1	CM067220.1	vr46	No	136469794	58569720	58576175	6455	87.5	Orthopolintovirales	Metazoa	Arthropoda	Insecta	Coleoptera	Chrysomelidae	Octodonta	Octodonta nipae	Integration	0.88	Failed	98.8
GCA_034190945.1	CM067221.1	vr45	No	122568370	58601717	58638536	36819	73.08	Orthopolintovirales	Metazoa	Arthropoda	Insecta	Coleoptera	Chrysomelidae	Octodonta	Octodonta nipae	Integration	0.77	Passed	98.8
GCA_034190945.1	CM067218.1	vr45	No	161084018	62274466	62306934	32468	59.09	Orthopolintovirales	Metazoa	Arthropoda	Insecta	Coleoptera	Chrysomelidae	Octodonta	Octodonta nipae	Integration	0.64	Failed	98.8
GCA_034190945.1	CM067217.1	vr45	No	190376966	72999717	73017349	17632	64	Orthopolintovirales	Metazoa	Arthropoda	Insecta	Coleoptera	Chrysomelidae	Octodonta	Octodonta nipae	Integration	0.8	Passed	98.8
GCA_034190945.1	CM067219.1	vr45	No	148600573	64479127	64492268	13141	100	Orthopolintovirales	Metazoa	Arthropoda	Insecta	Coleoptera	Chrysomelidae	Octodonta	Octodonta nipae	Integration	0.67	Passed	98.8
GCA_034190945.1	CM067220.1	vr45	No	136469794	58443237	58456309	13072	88.89	Orthopolintovirales	Metazoa	Arthropoda	Insecta	Coleoptera	Chrysomelidae	Octodonta	Octodonta nipae	Integration	0.89	Passed	98.8
GCA_034190945.1	CM067216.1	vr45	No	222560427	72310102	72322981	12879	91.67	Orthopolintovirales	Metazoa	Arthropoda	Insecta	Coleoptera	Chrysomelidae	Octodonta	Octodonta nipae	Integration	0.83	Passed	98.8
GCA_034190945.1	CM067224.1	vr45	No	78903854	51205824	51217966	12142	100	Orthopolintovirales	Metazoa	Arthropoda	Insecta	Coleoptera	Chrysomelidae	Octodonta	Octodonta nipae	Integration	0.67	Passed	98.8
GCA_034190945.1	CM067222.1	vr45	No	109604457	54295346	54302704	7358	100	Orthopolintovirales	Metazoa	Arthropoda	Insecta	Coleoptera	Chrysomelidae	Octodonta	Octodonta nipae	Integration	0.5	Failed	98.8
GCA_034190945.1	CM067218.1	vr44	No	161084018	62229252	62263734	34482	52.63	PLVs	Metazoa	Arthropoda	Insecta	Coleoptera	Chrysomelidae	Octodonta	Octodonta nipae	Integration	0.47	Failed	98.8
GCA_034190945.1	CM067222.1	vr44	No	109604457	54188960	54220304	31344	89.47	Orthopolintovirales	Metazoa	Arthropoda	Insecta	Coleoptera	Chrysomelidae	Octodonta	Octodonta nipae	Integration	0.74	Passed	98.8
GCA_034190945.1	CM067217.1	vr44	No	190376966	71573209	71591951	18742	50	Orthopolintovirales	Metazoa	Arthropoda	Insecta	Coleoptera	Chrysomelidae	Octodonta	Octodonta nipae	Integration	0.5	Failed	98.8
GCA_034190945.1	CM067224.1	vr44	No	78903854	50740853	50759212	18359	90.91	Orthopolintovirales	Metazoa	Arthropoda	Insecta	Coleoptera	Chrysomelidae	Octodonta	Octodonta nipae	Integration	0.64	Passed	98.8
GCA_034190945.1	CM067219.1	vr44	No	148600573	64057207	64070388	13181	100	Orthopolintovirales	Metazoa	Arthropoda	Insecta	Coleoptera	Chrysomelidae	Octodonta	Octodonta nipae	Integration	0.73	Passed	98.8
GCA_034190945.1	CM067221.1	vr44	No	122568370	58303110	58315955	12845	91.67	Orthopolintovirales	Metazoa	Arthropoda	Insecta	Coleoptera	Chrysomelidae	Octodonta	Octodonta nipae	Integration	0.92	Passed	98.8
GCA_034190945.1	CM067220.1	vr44	No	136469794	58144327	58153767	9440	100	Orthopolintovirales	Metazoa	Arthropoda	Insecta	Coleoptera	Chrysomelidae	Octodonta	Octodonta nipae	Integration	0.67	Failed	98.8
GCA_034190945.1	CM067216.1	vr44	No	222560427	71600095	71608925	8830	100	Orthopolintovirales	Metazoa	Arthropoda	Insecta	Coleoptera	Chrysomelidae	Octodonta	Octodonta nipae	Integration	1	Passed	98.8
GCA_034190945.1	CM067224.1	vr43	No	78903854	50647838	50682026	34188	79.17	Orthopolintovirales	Metazoa	Arthropoda	Insecta	Coleoptera	Chrysomelidae	Octodonta	Octodonta nipae	Integration	0.62	Passed	98.8
GCA_034190945.1	CM067221.1	vr43	No	122568370	58182383	58209711	27328	80	Orthopolintovirales	Metazoa	Arthropoda	Insecta	Coleoptera	Chrysomelidae	Octodonta	Octodonta nipae	Integration	0.87	Passed	98.8
GCA_034190945.1	CM067218.1	vr43	No	161084018	61987872	62006467	18595	90.48	Orthopolintovirales	Metazoa	Arthropoda	Insecta	Coleoptera	Chrysomelidae	Octodonta	Octodonta nipae	Integration	0.62	Passed	98.8
GCA_034190945.1	CM067220.1	vr43	No	136469794	57481858	57499614	17756	100	Orthopolintovirales	Metazoa	Arthropoda	Insecta	Coleoptera	Chrysomelidae	Octodonta	Octodonta nipae	Integration	0.28	Failed	98.8
GCA_034190945.1	CM067216.1	vr43	No	222560427	70728869	70745312	16443	93.75	Orthopolintovirales	Metazoa	Arthropoda	Insecta	Coleoptera	Chrysomelidae	Octodonta	Octodonta nipae	Integration	0.69	Passed	98.8
GCA_034190945.1	CM067217.1	vr43	No	190376966	71125379	71138589	13210	84.21	Orthopolintovirales	Metazoa	Arthropoda	Insecta	Coleoptera	Chrysomelidae	Octodonta	Octodonta nipae	Integration	0.79	Failed	98.8
GCA_034190945.1	CM067222.1	vr43	No	109604457	54127669	54138948	11279	87.5	Orthopolintovirales	Metazoa	Arthropoda	Insecta	Coleoptera	Chrysomelidae	Octodonta	Octodonta nipae	Integration	1	Passed	98.8
GCA_034190945.1	CM067219.1	vr43	No	148600573	63868611	63879752	11141	100	Orthopolintovirales	Metazoa	Arthropoda	Insecta	Coleoptera	Chrysomelidae	Octodonta	Octodonta nipae	Integration	0.62	Passed	98.8
GCA_034190945.1	CM067223.1	vr43	No	90109685	89447325	89457764	10439	53.85	Orthopolintovirales	Metazoa	Arthropoda	Insecta	Coleoptera	Chrysomelidae	Octodonta	Octodonta nipae	Integration	0.69	Passed	98.8
GCA_034190945.1	CM067221.1	vr42	No	122568370	56330108	56373740	43632	64.29	Orthopolintovirales	Metazoa	Arthropoda	Insecta	Coleoptera	Chrysomelidae	Octodonta	Octodonta nipae	Integration	0.79	Passed	98.8
GCA_034190945.1	CM067216.1	vr42	No	222560427	70507130	70531862	24732	100	Orthopolintovirales	Metazoa	Arthropoda	Insecta	Coleoptera	Chrysomelidae	Octodonta	Octodonta nipae	Integration	0.69	Passed	98.8
GCA_034190945.1	CM067222.1	vr42	No	109604457	54103580	54116333	12753	90.91	Orthopolintovirales	Metazoa	Arthropoda	Insecta	Coleoptera	Chrysomelidae	Octodonta	Octodonta nipae	Integration	0.91	Passed	98.8
GCA_034190945.1	CM067217.1	vr42	No	190376966	69586542	69598775	12233	84.21	Orthopolintovirales	Metazoa	Arthropoda	Insecta	Coleoptera	Chrysomelidae	Octodonta	Octodonta nipae	Integration	0.74	Passed	98.8
GCA_034190945.1	CM067219.1	vr42	No	148600573	63578098	63589659	11561	91.67	Orthopolintovirales	Metazoa	Arthropoda	Insecta	Coleoptera	Chrysomelidae	Octodonta	Octodonta nipae	Integration	0.92	Passed	98.8
GCA_034190945.1	CM067224.1	vr42	No	78903854	50375717	50387207	11490	100	Orthopolintovirales	Metazoa	Arthropoda	Insecta	Coleoptera	Chrysomelidae	Octodonta	Octodonta nipae	Integration	0.75	Passed	98.8
GCA_034190945.1	CM067220.1	vr42	No	136469794	57336086	57346254	10168	88.89	Orthopolintovirales	Metazoa	Arthropoda	Insecta	Coleoptera	Chrysomelidae	Octodonta	Octodonta nipae	Integration	0.67	Passed	98.8
GCA_034190945.1	CM067218.1	vr42	No	161084018	61963770	61973258	9488	80	Orthopolintovirales	Metazoa	Arthropoda	Insecta	Coleoptera	Chrysomelidae	Octodonta	Octodonta nipae	Integration	0.65	Passed	98.8
GCA_034190945.1	CM067223.1	vr42	No	90109685	89315526	89321982	6456	100	Orthopolintovirales	Metazoa	Arthropoda	Insecta	Coleoptera	Chrysomelidae	Octodonta	Octodonta nipae	Integration	0.8	Passed	98.8
GCA_034190945.1	CM067220.1	vr41	No	136469794	56786465	56820320	33855	91.18	Orthopolintovirales	Metazoa	Arthropoda	Insecta	Coleoptera	Chrysomelidae	Octodonta	Octodonta nipae	Integration	0.47	Passed	98.8
GCA_034190945.1	CM067217.1	vr41	No	190376966	69234578	69252655	18077	85	Orthopolintovirales	Metazoa	Arthropoda	Insecta	Coleoptera	Chrysomelidae	Octodonta	Octodonta nipae	Integration	0.8	Passed	98.8
GCA_034190945.1	CM067223.1	vr41	No	90109685	80285515	80298733	13218	90.91	Orthopolintovirales	Metazoa	Arthropoda	Insecta	Coleoptera	Chrysomelidae	Octodonta	Octodonta nipae	Integration	0.91	Passed	98.8
GCA_034190945.1	CM067224.1	vr41	No	78903854	50336351	50349306	12955	87.5	Orthopolintovirales	Metazoa	Arthropoda	Insecta	Coleoptera	Chrysomelidae	Octodonta	Octodonta nipae	Integration	0.69	Passed	98.8
GCA_034190945.1	CM067221.1	vr41	No	122568370	56304281	56316015	11734	100	Orthopolintovirales	Metazoa	Arthropoda	Insecta	Coleoptera	Chrysomelidae	Octodonta	Octodonta nipae	Integration	0.67	Passed	98.8
GCA_034190945.1	CM067216.1	vr41	No	222560427	70475626	70486780	11154	100	Orthopolintovirales	Metazoa	Arthropoda	Insecta	Coleoptera	Chrysomelidae	Octodonta	Octodonta nipae	Integration	0.44	Passed	98.8
GCA_034190945.1	CM067219.1	vr41	No	148600573	62570324	62579970	9646	88.89	Orthopolintovirales	Metazoa	Arthropoda	Insecta	Coleoptera	Chrysomelidae	Octodonta	Octodonta nipae	Integration	0.56	Failed	98.8
GCA_034190945.1	CM067218.1	vr41	No	161084018	61805388	61811503	6115	90.91	Orthopolintovirales	Metazoa	Arthropoda	Insecta	Coleoptera	Chrysomelidae	Octodonta	Octodonta nipae	Integration	1	Passed	98.8
GCA_034190945.1	CM067222.1	vr41	No	109604457	54016013	54019148	3135	100	Orthopolintovirales	Metazoa	Arthropoda	Insecta	Coleoptera	Chrysomelidae	Octodonta	Octodonta nipae	Integration	0.8	Passed	98.8
GCA_034190945.1	CM067217.1	vr40	No	190376966	68055165	68073702	18537	79.17	Orthopolintovirales	Metazoa	Arthropoda	Insecta	Coleoptera	Chrysomelidae	Octodonta	Octodonta nipae	Integration	0.71	Passed	98.8
GCA_034190945.1	CM067218.1	vr40	No	161084018	60549549	60567709	18160	73.68	Orthopolintovirales	Metazoa	Arthropoda	Insecta	Coleoptera	Chrysomelidae	Octodonta	Octodonta nipae	Integration	0.84	Passed	98.8
GCA_034190945.1	CM067221.1	vr40	No	122568370	55741363	55759520	18157	80	Orthopolintovirales	Metazoa	Arthropoda	Insecta	Coleoptera	Chrysomelidae	Octodonta	Octodonta nipae	Integration	0.87	Passed	98.8
GCA_034190945.1	CM067219.1	vr40	No	148600573	62319738	62337785	18047	100	Orthopolintovirales	Metazoa	Arthropoda	Insecta	Coleoptera	Chrysomelidae	Octodonta	Octodonta nipae	Integration	0.77	Passed	98.8
GCA_034190945.1	CM067216.1	vr40	No	222560427	69455585	69469237	13652	100	Orthopolintovirales	Metazoa	Arthropoda	Insecta	Coleoptera	Chrysomelidae	Octodonta	Octodonta nipae	Integration	0.6	Passed	98.8
GCA_034190945.1	CM067223.1	vr40	No	90109685	79151323	79164824	13501	90.91	Orthopolintovirales	Metazoa	Arthropoda	Insecta	Coleoptera	Chrysomelidae	Octodonta	Octodonta nipae	Integration	1	Passed	98.8
GCA_034190945.1	CM067222.1	vr40	No	109604457	52458537	52471314	12777	92.86	Orthopolintovirales	Metazoa	Arthropoda	Insecta	Coleoptera	Chrysomelidae	Octodonta	Octodonta nipae	Integration	0.79	Passed	98.8
GCA_034190945.1	CM067220.1	vr40	No	136469794	56761580	56773459	11879	92.86	Orthopolintovirales	Metazoa	Arthropoda	Insecta	Coleoptera	Chrysomelidae	Octodonta	Octodonta nipae	Integration	0.71	Passed	98.8
GCA_034190945.1	CM067224.1	vr40	No	78903854	50248537	50258725	10188	100	Orthopolintovirales	Metazoa	Arthropoda	Insecta	Coleoptera	Chrysomelidae	Octodonta	Octodonta nipae	Integration	0.54	Passed	98.8
GCA_034190945.1	CM067222.1	vr4	No	109604457	7747569	7767858	20289	83.33	Orthopolintovirales	Metazoa	Arthropoda	Insecta	Coleoptera	Chrysomelidae	Octodonta	Octodonta nipae	Integration	1	Passed	98.8
GCA_034190945.1	CM067220.1	vr4	No	136469794	30009169	30023916	14747	100	Orthopolintovirales	Metazoa	Arthropoda	Insecta	Coleoptera	Chrysomelidae	Octodonta	Octodonta nipae	Integration	1	Passed	98.8
GCA_034190945.1	CM067217.1	vr4	No	190376966	5875391	5889854	14463	88.46	Orthopolintovirales	Metazoa	Arthropoda	Insecta	Coleoptera	Chrysomelidae	Octodonta	Octodonta nipae	Integration	0.65	Passed	98.8
GCA_034190945.1	CM067224.1	vr4	No	78903854	21220464	21233683	13219	90	Orthopolintovirales	Metazoa	Arthropoda	Insecta	Coleoptera	Chrysomelidae	Octodonta	Octodonta nipae	Integration	1	Passed	98.8
GCA_034190945.1	CM067223.1	vr4	No	90109685	30234244	30247459	13215	91.67	Orthopolintovirales	Metazoa	Arthropoda	Insecta	Coleoptera	Chrysomelidae	Octodonta	Octodonta nipae	Integration	0.83	Passed	98.8
GCA_034190945.1	CM067219.1	vr4	No	148600573	10523490	10536697	13207	90	Orthopolintovirales	Metazoa	Arthropoda	Insecta	Coleoptera	Chrysomelidae	Octodonta	Octodonta nipae	Integration	1	Passed	98.8
GCA_034190945.1	CM067221.1	vr4	No	122568370	11744819	11757875	13056	100	Orthopolintovirales	Metazoa	Arthropoda	Insecta	Coleoptera	Chrysomelidae	Octodonta	Octodonta nipae	Integration	0.67	Passed	98.8
GCA_034190945.1	CM067218.1	vr4	No	161084018	35870047	35883003	12956	80	Orthopolintovirales	Metazoa	Arthropoda	Insecta	Coleoptera	Chrysomelidae	Octodonta	Octodonta nipae	Integration	0.87	Passed	98.8
GCA_034190945.1	CM067216.1	vr4	No	222560427	15972661	15985147	12486	71.43	Orthopolintovirales	Metazoa	Arthropoda	Insecta	Coleoptera	Chrysomelidae	Octodonta	Octodonta nipae	Integration	1	Failed	98.8
GCA_034190945.1	JAVLUE010000154.1	vr4	No	316227	170527	177048	6521	87.5	Orthopolintovirales	Metazoa	Arthropoda	Insecta	Coleoptera	Chrysomelidae	Octodonta	Octodonta nipae	Integration	0.5	Failed	98.8
GCA_034190945.1	CM067219.1	vr39	No	148600573	62082169	62103357	21188	75	Orthopolintovirales	Metazoa	Arthropoda	Insecta	Coleoptera	Chrysomelidae	Octodonta	Octodonta nipae	Integration	0.81	Failed	98.8
GCA_034190945.1	CM067221.1	vr39	No	122568370	55681210	55698408	17198	94.12	Orthopolintovirales	Metazoa	Arthropoda	Insecta	Coleoptera	Chrysomelidae	Octodonta	Octodonta nipae	Integration	0.59	Passed	98.8
GCA_034190945.1	CM067223.1	vr39	No	90109685	74882864	74896079	13215	90.91	Orthopolintovirales	Metazoa	Arthropoda	Insecta	Coleoptera	Chrysomelidae	Octodonta	Octodonta nipae	Integration	0.91	Passed	98.8
GCA_034190945.1	CM067217.1	vr39	No	190376966	67616413	67629027	12614	86.36	Orthopolintovirales	Metazoa	Arthropoda	Insecta	Coleoptera	Chrysomelidae	Octodonta	Octodonta nipae	Integration	0.82	Passed	98.8
GCA_034190945.1	CM067224.1	vr39	No	78903854	50195909	50208335	12426	85.71	Orthopolintovirales	Metazoa	Arthropoda	Insecta	Coleoptera	Chrysomelidae	Octodonta	Octodonta nipae	Integration	0.71	Passed	98.8
GCA_034190945.1	CM067216.1	vr39	No	222560427	69052288	69063282	10994	90.91	Orthopolintovirales	Metazoa	Arthropoda	Insecta	Coleoptera	Chrysomelidae	Octodonta	Octodonta nipae	Integration	1	Passed	98.8
GCA_034190945.1	CM067220.1	vr39	No	136469794	56608862	56619709	10847	94.12	Orthopolintovirales	Metazoa	Arthropoda	Insecta	Coleoptera	Chrysomelidae	Octodonta	Octodonta nipae	Integration	0.53	Passed	98.8
GCA_034190945.1	CM067222.1	vr39	No	109604457	51291801	51295877	4076	100	Orthopolintovirales	Metazoa	Arthropoda	Insecta	Coleoptera	Chrysomelidae	Octodonta	Octodonta nipae	Integration	0.67	Passed	98.8
GCA_034190945.1	CM067218.1	vr39	No	161084018	60417054	60419043	1989	100	Orthopolintovirales	Metazoa	Arthropoda	Insecta	Coleoptera	Chrysomelidae	Octodonta	Octodonta nipae	Integration	1	Passed	98.8
GCA_034190945.1	CM067216.1	vr38	No	222560427	67419757	67439762	20005	87.5	Orthopolintovirales	Metazoa	Arthropoda	Insecta	Coleoptera	Chrysomelidae	Octodonta	Octodonta nipae	Integration	0.94	Passed	98.8
GCA_034190945.1	CM067217.1	vr38	No	190376966	66516410	66534335	17925	66.67	Orthopolintovirales	Metazoa	Arthropoda	Insecta	Coleoptera	Chrysomelidae	Octodonta	Octodonta nipae	Integration	0.58	Passed	98.8
GCA_034190945.1	CM067224.1	vr38	No	78903854	50097677	50115539	17862	93.75	Orthopolintovirales	Metazoa	Arthropoda	Insecta	Coleoptera	Chrysomelidae	Octodonta	Octodonta nipae	Integration	0.56	Passed	98.8
GCA_034190945.1	CM067219.1	vr38	No	148600573	61533379	61548641	15262	92.86	Orthopolintovirales	Metazoa	Arthropoda	Insecta	Coleoptera	Chrysomelidae	Octodonta	Octodonta nipae	Integration	0.71	Failed	98.8
GCA_034190945.1	CM067221.1	vr38	No	122568370	55360495	55374411	13916	90	Orthopolintovirales	Metazoa	Arthropoda	Insecta	Coleoptera	Chrysomelidae	Octodonta	Octodonta nipae	Integration	0.7	Passed	98.8
GCA_034190945.1	CM067220.1	vr38	No	136469794	56186061	56199527	13466	80	Orthopolintovirales	Metazoa	Arthropoda	Insecta	Coleoptera	Chrysomelidae	Octodonta	Octodonta nipae	Integration	0.9	Passed	98.8
GCA_034190945.1	CM067223.1	vr38	No	90109685	71445149	71457611	12462	100	Orthopolintovirales	Metazoa	Arthropoda	Insecta	Coleoptera	Chrysomelidae	Octodonta	Octodonta nipae	Integration	0.64	Passed	98.8
GCA_034190945.1	CM067222.1	vr38	No	109604457	51083435	51086488	3053	100	Orthopolintovirales	Metazoa	Arthropoda	Insecta	Coleoptera	Chrysomelidae	Octodonta	Octodonta nipae	Integration	0.6	Failed	98.8
GCA_034190945.1	CM067218.1	vr38	No	161084018	60349858	60351849	1991	100	Orthopolintovirales	Metazoa	Arthropoda	Insecta	Coleoptera	Chrysomelidae	Octodonta	Octodonta nipae	Integration	1	Passed	98.8
GCA_034190945.1	CM067219.1	vr37	No	148600573	61138312	61169337	31025	100	Orthopolintovirales	Metazoa	Arthropoda	Insecta	Coleoptera	Chrysomelidae	Octodonta	Octodonta nipae	Integration	0.32	Passed	98.8
GCA_034190945.1	CM067220.1	vr37	No	136469794	56050007	56072196	22189	90	Orthopolintovirales	Metazoa	Arthropoda	Insecta	Coleoptera	Chrysomelidae	Octodonta	Octodonta nipae	Integration	0.6	Failed	98.8
GCA_034190945.1	CM067218.1	vr37	No	161084018	60314276	60333446	19170	94.44	Orthopolintovirales	Metazoa	Arthropoda	Insecta	Coleoptera	Chrysomelidae	Octodonta	Octodonta nipae	Integration	0.83	Passed	98.8
GCA_034190945.1	CM067216.1	vr37	No	222560427	63958398	63972910	14512	90.91	Orthopolintovirales	Metazoa	Arthropoda	Insecta	Coleoptera	Chrysomelidae	Octodonta	Octodonta nipae	Integration	1	Passed	98.8
GCA_034190945.1	CM067222.1	vr37	No	109604457	50983210	50996901	13691	88.89	Orthopolintovirales	Metazoa	Arthropoda	Insecta	Coleoptera	Chrysomelidae	Octodonta	Octodonta nipae	Integration	1	Passed	98.8
GCA_034190945.1	CM067223.1	vr37	No	90109685	69924789	69938345	13556	100	Orthopolintovirales	Metazoa	Arthropoda	Insecta	Coleoptera	Chrysomelidae	Octodonta	Octodonta nipae	Integration	0.9	Passed	98.8
GCA_034190945.1	CM067217.1	vr37	No	190376966	65720715	65733978	13263	94.44	Orthopolintovirales	Metazoa	Arthropoda	Insecta	Coleoptera	Chrysomelidae	Octodonta	Octodonta nipae	Integration	0.89	Passed	98.8
GCA_034190945.1	CM067224.1	vr37	No	78903854	50072626	50085854	13228	100	Orthopolintovirales	Metazoa	Arthropoda	Insecta	Coleoptera	Chrysomelidae	Octodonta	Octodonta nipae	Integration	0.75	Passed	98.8
GCA_034190945.1	CM067221.1	vr37	No	122568370	54309755	54313873	4118	100	Orthopolintovirales	Metazoa	Arthropoda	Insecta	Coleoptera	Chrysomelidae	Octodonta	Octodonta nipae	Integration	1	Failed	98.8
GCA_034190945.1	CM067220.1	vr36	No	136469794	55535904	55561722	25818	80	Orthopolintovirales	Metazoa	Arthropoda	Insecta	Coleoptera	Chrysomelidae	Octodonta	Octodonta nipae	Integration	0.85	Passed	98.8
GCA_034190945.1	CM067218.1	vr36	No	161084018	60238327	60257620	19293	64.71	Orthopolintovirales	Metazoa	Arthropoda	Insecta	Coleoptera	Chrysomelidae	Octodonta	Octodonta nipae	Integration	0.88	Passed	98.8
GCA_034190945.1	CM067223.1	vr36	No	90109685	69121024	69135048	14024	84.62	Orthopolintovirales	Metazoa	Arthropoda	Insecta	Coleoptera	Chrysomelidae	Octodonta	Octodonta nipae	Integration	0.85	Passed	98.8
GCA_034190945.1	CM067222.1	vr36	No	109604457	50922598	50935817	13219	90	Orthopolintovirales	Metazoa	Arthropoda	Insecta	Coleoptera	Chrysomelidae	Octodonta	Octodonta nipae	Integration	1	Passed	98.8
GCA_034190945.1	CM067217.1	vr36	No	190376966	61293734	61306933	13199	83.33	Orthopolintovirales	Metazoa	Arthropoda	Insecta	Coleoptera	Chrysomelidae	Octodonta	Octodonta nipae	Integration	0.83	Passed	98.8
GCA_034190945.1	CM067219.1	vr36	No	148600573	61091796	61104802	13006	92.86	Orthopolintovirales	Metazoa	Arthropoda	Insecta	Coleoptera	Chrysomelidae	Octodonta	Octodonta nipae	Integration	0.71	Passed	98.8
GCA_034190945.1	CM067221.1	vr36	No	122568370	54132483	54145076	12593	93.75	Orthopolintovirales	Metazoa	Arthropoda	Insecta	Coleoptera	Chrysomelidae	Octodonta	Octodonta nipae	Integration	0.62	Failed	98.8
GCA_034190945.1	CM067224.1	vr36	No	78903854	49875059	49885469	10410	100	Orthopolintovirales	Metazoa	Arthropoda	Insecta	Coleoptera	Chrysomelidae	Octodonta	Octodonta nipae	Integration	0.9	Passed	98.8
GCA_034190945.1	CM067216.1	vr36	No	222560427	63305564	63315892	10328	91.67	Orthopolintovirales	Metazoa	Arthropoda	Insecta	Coleoptera	Chrysomelidae	Octodonta	Octodonta nipae	Integration	0.83	Passed	98.8
GCA_034190945.1	CM067217.1	vr35	No	190376966	60145191	60192414	47223	83.33	Orthopolintovirales	Metazoa	Arthropoda	Insecta	Coleoptera	Chrysomelidae	Octodonta	Octodonta nipae	Integration	0.5	Passed	98.8
GCA_034190945.1	CM067219.1	vr35	No	148600573	59987022	60021671	34649	86.67	Orthopolintovirales	Metazoa	Arthropoda	Insecta	Coleoptera	Chrysomelidae	Octodonta	Octodonta nipae	Integration	0.53	Passed	98.8
GCA_034190945.1	CM067221.1	vr35	No	122568370	53917484	53932295	14811	85.71	Orthopolintovirales	Metazoa	Arthropoda	Insecta	Coleoptera	Chrysomelidae	Octodonta	Octodonta nipae	Integration	0.71	Passed	98.8
GCA_034190945.1	CM067223.1	vr35	No	90109685	68513412	68528188	14776	100	Orthopolintovirales	Metazoa	Arthropoda	Insecta	Coleoptera	Chrysomelidae	Octodonta	Octodonta nipae	Integration	0.58	Passed	98.8
GCA_034190945.1	CM067218.1	vr35	No	161084018	59770684	59782928	12244	81.25	Orthopolintovirales	Metazoa	Arthropoda	Insecta	Coleoptera	Chrysomelidae	Octodonta	Octodonta nipae	Integration	0.75	Passed	98.8
GCA_034190945.1	CM067216.1	vr35	No	222560427	63224536	63235848	11312	91.67	Orthopolintovirales	Metazoa	Arthropoda	Insecta	Coleoptera	Chrysomelidae	Octodonta	Octodonta nipae	Integration	0.83	Failed	98.8
GCA_034190945.1	CM067224.1	vr35	No	78903854	49737214	49748104	10890	93.33	Orthopolintovirales	Metazoa	Arthropoda	Insecta	Coleoptera	Chrysomelidae	Octodonta	Octodonta nipae	Integration	0.8	Passed	98.8
GCA_034190945.1	CM067222.1	vr35	No	109604457	50879092	50889751	10659	100	Orthopolintovirales	Metazoa	Arthropoda	Insecta	Coleoptera	Chrysomelidae	Octodonta	Octodonta nipae	Integration	0.88	Failed	98.8
GCA_034190945.1	CM067220.1	vr35	No	136469794	55474743	55477627	2884	100	Orthopolintovirales	Metazoa	Arthropoda	Insecta	Coleoptera	Chrysomelidae	Octodonta	Octodonta nipae	Integration	1	Failed	98.8
GCA_034190945.1	CM067219.1	vr34	No	148600573	59872837	59907686	34849	92.31	Orthopolintovirales	Metazoa	Arthropoda	Insecta	Coleoptera	Chrysomelidae	Octodonta	Octodonta nipae	Integration	0.58	Passed	98.8
GCA_034190945.1	CM067217.1	vr34	No	190376966	59346992	59377101	30109	81.82	Orthopolintovirales	Metazoa	Arthropoda	Insecta	Coleoptera	Chrysomelidae	Octodonta	Octodonta nipae	Integration	0.58	Failed	98.8
GCA_034190945.1	CM067222.1	vr34	No	109604457	50533997	50563360	29363	92.31	Orthopolintovirales	Metazoa	Arthropoda	Insecta	Coleoptera	Chrysomelidae	Octodonta	Octodonta nipae	Integration	0.38	Passed	98.8
GCA_034190945.1	CM067221.1	vr34	No	122568370	52844112	52862684	18572	81.82	Orthopolintovirales	Metazoa	Arthropoda	Insecta	Coleoptera	Chrysomelidae	Octodonta	Octodonta nipae	Integration	0.82	Passed	98.8
GCA_034190945.1	CM067216.1	vr34	No	222560427	62884561	62896535	11974	71.43	Orthopolintovirales	Metazoa	Arthropoda	Insecta	Coleoptera	Chrysomelidae	Octodonta	Octodonta nipae	Integration	1	Failed	98.8
GCA_034190945.1	CM067220.1	vr34	No	136469794	54932554	54943306	10752	100	Orthopolintovirales	Metazoa	Arthropoda	Insecta	Coleoptera	Chrysomelidae	Octodonta	Octodonta nipae	Integration	0.5	Passed	98.8
GCA_034190945.1	CM067218.1	vr34	No	161084018	59344830	59353367	8537	87.5	Orthopolintovirales	Metazoa	Arthropoda	Insecta	Coleoptera	Chrysomelidae	Octodonta	Octodonta nipae	Integration	0.62	Failed	98.8
GCA_034190945.1	CM067224.1	vr34	No	78903854	49652223	49658200	5977	100	Orthopolintovirales	Metazoa	Arthropoda	Insecta	Coleoptera	Chrysomelidae	Octodonta	Octodonta nipae	Integration	0.57	Passed	98.8
GCA_034190945.1	CM067223.1	vr34	No	90109685	61744996	61748374	3378	100	Orthopolintovirales	Metazoa	Arthropoda	Insecta	Coleoptera	Chrysomelidae	Octodonta	Octodonta nipae	Integration	1	Passed	98.8
GCA_034190945.1	CM067223.1	vr33	No	90109685	61505307	61540091	34784	73.33	Orthopolintovirales	Metazoa	Arthropoda	Insecta	Coleoptera	Chrysomelidae	Octodonta	Octodonta nipae	Integration	0.8	Passed	98.8
GCA_034190945.1	CM067218.1	vr33	No	161084018	59000454	59023148	22694	75	Orthopolintovirales	Metazoa	Arthropoda	Insecta	Coleoptera	Chrysomelidae	Octodonta	Octodonta nipae	Integration	0.75	Failed	98.8
GCA_034190945.1	CM067221.1	vr33	No	122568370	52667863	52688296	20433	86.67	Orthopolintovirales	Metazoa	Arthropoda	Insecta	Coleoptera	Chrysomelidae	Octodonta	Octodonta nipae	Integration	0.8	Passed	98.8
GCA_034190945.1	CM067220.1	vr33	No	136469794	54715246	54733678	18432	75	Orthopolintovirales	Metazoa	Arthropoda	Insecta	Coleoptera	Chrysomelidae	Octodonta	Octodonta nipae	Integration	0.81	Passed	98.8
GCA_034190945.1	CM067224.1	vr33	No	78903854	49604121	49616411	12290	100	Orthopolintovirales	Metazoa	Arthropoda	Insecta	Coleoptera	Chrysomelidae	Octodonta	Octodonta nipae	Integration	0.7	Passed	98.8
GCA_034190945.1	CM067216.1	vr33	No	222560427	61032715	61044466	11751	92.31	Orthopolintovirales	Metazoa	Arthropoda	Insecta	Coleoptera	Chrysomelidae	Octodonta	Octodonta nipae	Integration	0.77	Passed	98.8
GCA_034190945.1	CM067217.1	vr33	No	190376966	59261578	59273265	11687	94.44	Orthopolintovirales	Metazoa	Arthropoda	Insecta	Coleoptera	Chrysomelidae	Octodonta	Octodonta nipae	Integration	0.67	Passed	98.8
GCA_034190945.1	CM067219.1	vr33	No	148600573	58085901	58097174	11273	92.86	Orthopolintovirales	Metazoa	Arthropoda	Insecta	Coleoptera	Chrysomelidae	Octodonta	Octodonta nipae	Integration	0.64	Passed	98.8
GCA_034190945.1	CM067217.1	vr32	No	190376966	59034573	59057843	23270	91.43	Orthopolintovirales	Metazoa	Arthropoda	Insecta	Coleoptera	Chrysomelidae	Octodonta	Octodonta nipae	Integration	0.51	Passed	98.8
GCA_034190945.1	CM067219.1	vr32	No	148600573	57828096	57842664	14568	91.67	Orthopolintovirales	Metazoa	Arthropoda	Insecta	Coleoptera	Chrysomelidae	Octodonta	Octodonta nipae	Integration	0.83	Passed	98.8
GCA_034190945.1	CM067221.1	vr32	No	122568370	52577297	52591628	14331	100	Orthopolintovirales	Metazoa	Arthropoda	Insecta	Coleoptera	Chrysomelidae	Octodonta	Octodonta nipae	Integration	0.5	Passed	98.8
GCA_034190945.1	CM067222.1	vr32	No	109604457	49534387	49547892	13505	100	Orthopolintovirales	Metazoa	Arthropoda	Insecta	Coleoptera	Chrysomelidae	Octodonta	Octodonta nipae	Integration	0.82	Passed	98.8
GCA_034190945.1	CM067220.1	vr32	No	136469794	54683410	54696159	12749	81.82	Orthopolintovirales	Metazoa	Arthropoda	Insecta	Coleoptera	Chrysomelidae	Octodonta	Octodonta nipae	Integration	0.73	Passed	98.8
GCA_034190945.1	CM067224.1	vr32	No	78903854	49211402	49223963	12561	100	Orthopolintovirales	Metazoa	Arthropoda	Insecta	Coleoptera	Chrysomelidae	Octodonta	Octodonta nipae	Integration	0.75	Passed	98.8
GCA_034190945.1	CM067223.1	vr32	No	90109685	59590973	59602761	11788	92.31	Orthopolintovirales	Metazoa	Arthropoda	Insecta	Coleoptera	Chrysomelidae	Octodonta	Octodonta nipae	Integration	0.62	Failed	98.8
GCA_034190945.1	CM067218.1	vr32	No	161084018	58288695	58299667	10972	80	Orthopolintovirales	Metazoa	Arthropoda	Insecta	Coleoptera	Chrysomelidae	Octodonta	Octodonta nipae	Integration	0.87	Passed	98.8
GCA_034190945.1	CM067216.1	vr32	No	222560427	60800500	60811241	10741	54.55	Orthopolintovirales	Metazoa	Arthropoda	Insecta	Coleoptera	Chrysomelidae	Octodonta	Octodonta nipae	Integration	0.82	Passed	98.8
GCA_034190945.1	CM067220.1	vr31	No	136469794	53304492	53329824	25332	81.82	Orthopolintovirales	Metazoa	Arthropoda	Insecta	Coleoptera	Chrysomelidae	Octodonta	Octodonta nipae	Integration	0.59	Failed	98.8
GCA_034190945.1	CM067219.1	vr31	No	148600573	57219577	57237826	18249	85.71	Orthopolintovirales	Metazoa	Arthropoda	Insecta	Coleoptera	Chrysomelidae	Octodonta	Octodonta nipae	Integration	0.86	Passed	98.8
GCA_034190945.1	CM067217.1	vr31	No	190376966	58914953	58932473	17520	68.75	Orthopolintovirales	Metazoa	Arthropoda	Insecta	Coleoptera	Chrysomelidae	Octodonta	Octodonta nipae	Integration	0.59	Passed	98.8
GCA_034190945.1	CM067222.1	vr31	No	109604457	49363157	49377183	14026	85.71	Orthopolintovirales	Metazoa	Arthropoda	Insecta	Coleoptera	Chrysomelidae	Octodonta	Octodonta nipae	Integration	1	Failed	98.8
GCA_034190945.1	CM067221.1	vr31	No	122568370	52551461	52564680	13219	90	Orthopolintovirales	Metazoa	Arthropoda	Insecta	Coleoptera	Chrysomelidae	Octodonta	Octodonta nipae	Integration	1	Passed	98.8
GCA_034190945.1	CM067218.1	vr31	No	161084018	57815757	57826031	10274	88.89	Orthopolintovirales	Metazoa	Arthropoda	Insecta	Coleoptera	Chrysomelidae	Octodonta	Octodonta nipae	Integration	0.67	Passed	98.8
GCA_034190945.1	CM067224.1	vr31	No	78903854	49162981	49172366	9385	100	Orthopolintovirales	Metazoa	Arthropoda	Insecta	Coleoptera	Chrysomelidae	Octodonta	Octodonta nipae	Integration	1	Passed	98.8
GCA_034190945.1	CM067216.1	vr31	No	222560427	60412894	60419332	6438	100	Orthopolintovirales	Metazoa	Arthropoda	Insecta	Coleoptera	Chrysomelidae	Octodonta	Octodonta nipae	Integration	0.75	Passed	98.8
GCA_034190945.1	CM067217.1	vr30	No	190376966	58765960	58805755	39795	79.17	Orthopolintovirales	Metazoa	Arthropoda	Insecta	Coleoptera	Chrysomelidae	Octodonta	Octodonta nipae	Integration	0.67	Passed	98.8
GCA_034190945.1	CM067222.1	vr30	No	109604457	48464160	48499544	35384	96	Orthopolintovirales	Metazoa	Arthropoda	Insecta	Coleoptera	Chrysomelidae	Octodonta	Octodonta nipae	Integration	0.4	Passed	98.8
GCA_034190945.1	CM067221.1	vr30	No	122568370	51726298	51745189	18891	84.62	Orthopolintovirales	Metazoa	Arthropoda	Insecta	Coleoptera	Chrysomelidae	Octodonta	Octodonta nipae	Integration	0.85	Passed	98.8
GCA_034190945.1	CM067218.1	vr30	No	161084018	57627279	57640729	13450	94.12	Orthopolintovirales	Metazoa	Arthropoda	Insecta	Coleoptera	Chrysomelidae	Octodonta	Octodonta nipae	Integration	0.71	Passed	98.8
GCA_034190945.1	CM067220.1	vr30	No	136469794	52942317	52955485	13168	90	Orthopolintovirales	Metazoa	Arthropoda	Insecta	Coleoptera	Chrysomelidae	Octodonta	Octodonta nipae	Integration	1	Passed	98.8
GCA_034190945.1	CM067224.1	vr30	No	78903854	49132746	49144627	11881	88.89	Orthopolintovirales	Metazoa	Arthropoda	Insecta	Coleoptera	Chrysomelidae	Octodonta	Octodonta nipae	Integration	0.78	Passed	98.8
GCA_034190945.1	CM067219.1	vr30	No	148600573	57017608	57028933	11325	100	Orthopolintovirales	Metazoa	Arthropoda	Insecta	Coleoptera	Chrysomelidae	Octodonta	Octodonta nipae	Integration	0.64	Failed	98.8
GCA_034190945.1	CM067216.1	vr30	No	222560427	59520732	59530566	9834	100	Orthopolintovirales	Metazoa	Arthropoda	Insecta	Coleoptera	Chrysomelidae	Octodonta	Octodonta nipae	Integration	0.64	Failed	98.8
GCA_034190945.1	CM067223.1	vr30	No	90109685	58865519	58874276	8757	100	Orthopolintovirales	Metazoa	Arthropoda	Insecta	Coleoptera	Chrysomelidae	Octodonta	Octodonta nipae	Integration	0.62	Failed	98.8
GCA_034190945.1	JAVLUE010000154.1	vr3	No	316227	140750	159453	18703	80.77	Orthopolintovirales	Metazoa	Arthropoda	Insecta	Coleoptera	Chrysomelidae	Octodonta	Octodonta nipae	Integration	0.58	Passed	98.8
GCA_034190945.1	CM067216.1	vr3	No	222560427	15364657	15383067	18410	83.33	Orthopolintovirales	Metazoa	Arthropoda	Insecta	Coleoptera	Chrysomelidae	Octodonta	Octodonta nipae	Integration	1	Passed	98.8
GCA_034190945.1	CM067222.1	vr3	No	109604457	600251	614956	14705	61.54	Orthopolintovirales	Metazoa	Arthropoda	Insecta	Coleoptera	Chrysomelidae	Octodonta	Octodonta nipae	Integration	0.62	Failed	98.8
GCA_034190945.1	CM067219.1	vr3	No	148600573	697373	710612	13239	87.5	Orthopolintovirales	Metazoa	Arthropoda	Insecta	Coleoptera	Chrysomelidae	Octodonta	Octodonta nipae	Integration	0.75	Passed	98.8
GCA_034190945.1	CM067220.1	vr3	No	136469794	29911141	29924360	13219	90	Orthopolintovirales	Metazoa	Arthropoda	Insecta	Coleoptera	Chrysomelidae	Octodonta	Octodonta nipae	Integration	1	Passed	98.8
GCA_034190945.1	CM067221.1	vr3	No	122568370	7599178	7612396	13218	90.91	Orthopolintovirales	Metazoa	Arthropoda	Insecta	Coleoptera	Chrysomelidae	Octodonta	Octodonta nipae	Integration	1	Passed	98.8
GCA_034190945.1	CM067223.1	vr3	No	90109685	6294610	6307795	13185	90	Orthopolintovirales	Metazoa	Arthropoda	Insecta	Coleoptera	Chrysomelidae	Octodonta	Octodonta nipae	Integration	1	Passed	98.8
GCA_034190945.1	CM067224.1	vr3	No	78903854	12069865	12082914	13049	90.91	Orthopolintovirales	Metazoa	Arthropoda	Insecta	Coleoptera	Chrysomelidae	Octodonta	Octodonta nipae	Integration	1	Passed	98.8
GCA_034190945.1	CM067217.1	vr3	No	190376966	5000777	5008708	7931	93.33	Orthopolintovirales	Metazoa	Arthropoda	Insecta	Coleoptera	Chrysomelidae	Octodonta	Octodonta nipae	Integration	0.67	Passed	98.8
GCA_034190945.1	CM067218.1	vr3	No	161084018	35195172	35202056	6884	80	Orthopolintovirales	Metazoa	Arthropoda	Insecta	Coleoptera	Chrysomelidae	Octodonta	Octodonta nipae	Integration	0.6	Failed	98.8
GCA_034190945.1	CM067216.1	vr293	No	222560427	222500918	222534127	33209	96.43	Orthopolintovirales	Metazoa	Arthropoda	Insecta	Coleoptera	Chrysomelidae	Octodonta	Octodonta nipae	Integration	0.46	Passed	98.8
GCA_034190945.1	CM067216.1	vr292	No	222560427	222288495	222301996	13501	100	Orthopolintovirales	Metazoa	Arthropoda	Insecta	Coleoptera	Chrysomelidae	Octodonta	Octodonta nipae	Integration	0.91	Passed	98.8
GCA_034190945.1	CM067216.1	vr291	No	222560427	211196485	211212218	15733	84.62	Orthopolintovirales	Metazoa	Arthropoda	Insecta	Coleoptera	Chrysomelidae	Octodonta	Octodonta nipae	Integration	0.92	Passed	98.8
GCA_034190945.1	CM067216.1	vr290	No	222560427	211099488	211112948	13460	93.33	Orthopolintovirales	Metazoa	Arthropoda	Insecta	Coleoptera	Chrysomelidae	Octodonta	Octodonta nipae	Integration	0.8	Passed	98.8
GCA_034190945.1	CM067219.1	vr29	No	148600573	56565664	56591789	26125	88.89	Orthopolintovirales	Metazoa	Arthropoda	Insecta	Coleoptera	Chrysomelidae	Octodonta	Octodonta nipae	Integration	0.67	Passed	98.8
GCA_034190945.1	CM067222.1	vr29	No	109604457	47305742	47331617	25875	89.47	Orthopolintovirales	Metazoa	Arthropoda	Insecta	Coleoptera	Chrysomelidae	Octodonta	Octodonta nipae	Integration	0.68	Passed	98.8
GCA_034190945.1	CM067217.1	vr29	No	190376966	57998794	58015594	16800	80	Orthopolintovirales	Metazoa	Arthropoda	Insecta	Coleoptera	Chrysomelidae	Octodonta	Octodonta nipae	Integration	0.8	Passed	98.8
GCA_034190945.1	CM067221.1	vr29	No	122568370	51115846	51131938	16092	83.33	Orthopolintovirales	Metazoa	Arthropoda	Insecta	Coleoptera	Chrysomelidae	Octodonta	Octodonta nipae	Integration	0.5	Passed	98.8
GCA_034190945.1	CM067218.1	vr29	No	161084018	57473911	57487361	13450	82.35	Orthopolintovirales	Metazoa	Arthropoda	Insecta	Coleoptera	Chrysomelidae	Octodonta	Octodonta nipae	Integration	0.82	Passed	98.8
GCA_034190945.1	CM067223.1	vr29	No	90109685	56315408	56328849	13441	94.12	Orthopolintovirales	Metazoa	Arthropoda	Insecta	Coleoptera	Chrysomelidae	Octodonta	Octodonta nipae	Integration	0.65	Passed	98.8
GCA_034190945.1	CM067224.1	vr29	No	78903854	49050499	49062700	12201	100	Orthopolintovirales	Metazoa	Arthropoda	Insecta	Coleoptera	Chrysomelidae	Octodonta	Octodonta nipae	Integration	0.62	Passed	98.8
GCA_034190945.1	CM067216.1	vr29	No	222560427	58082925	58094941	12016	100	Orthopolintovirales	Metazoa	Arthropoda	Insecta	Coleoptera	Chrysomelidae	Octodonta	Octodonta nipae	Integration	0.5	Passed	98.8
GCA_034190945.1	CM067220.1	vr29	No	136469794	52855842	52865511	9669	85.71	Orthopolintovirales	Metazoa	Arthropoda	Insecta	Coleoptera	Chrysomelidae	Octodonta	Octodonta nipae	Integration	1	Passed	98.8
GCA_034190945.1	CM067216.1	vr289	No	222560427	209938920	209951852	12932	90	Orthopolintovirales	Metazoa	Arthropoda	Insecta	Coleoptera	Chrysomelidae	Octodonta	Octodonta nipae	Integration	1	Passed	98.8
GCA_034190945.1	CM067216.1	vr288	No	222560427	200206313	200232779	26466	75	Naldaviricetes	Metazoa	Arthropoda	Insecta	Coleoptera	Chrysomelidae	Octodonta	Octodonta nipae	Integration	0.81	Failed	98.8
GCA_034190945.1	CM067216.1	vr287	No	222560427	196439834	196448009	8175	83.33	Orthopolintovirales	Metazoa	Arthropoda	Insecta	Coleoptera	Chrysomelidae	Octodonta	Octodonta nipae	Integration	1	Failed	98.8
GCA_034190945.1	CM067216.1	vr286	No	222560427	195991802	196005040	13238	100	Orthopolintovirales	Metazoa	Arthropoda	Insecta	Coleoptera	Chrysomelidae	Octodonta	Octodonta nipae	Integration	0.62	Passed	98.8
GCA_034190945.1	CM067216.1	vr285	No	222560427	193371117	193387495	16378	84.62	Orthopolintovirales	Metazoa	Arthropoda	Insecta	Coleoptera	Chrysomelidae	Octodonta	Octodonta nipae	Integration	0.92	Passed	98.8
GCA_034190945.1	CM067216.1	vr284	No	222560427	192293625	192306844	13219	90	Orthopolintovirales	Metazoa	Arthropoda	Insecta	Coleoptera	Chrysomelidae	Octodonta	Octodonta nipae	Integration	1	Passed	98.8
GCA_034190945.1	CM067216.1	vr283	No	222560427	191326491	191340151	13660	100	Orthopolintovirales	Metazoa	Arthropoda	Insecta	Coleoptera	Chrysomelidae	Octodonta	Octodonta nipae	Integration	0.69	Passed	98.8
GCA_034190945.1	CM067216.1	vr282	No	222560427	187232786	187246005	13219	90	Orthopolintovirales	Metazoa	Arthropoda	Insecta	Coleoptera	Chrysomelidae	Octodonta	Octodonta nipae	Integration	1	Passed	98.8
GCA_034190945.1	CM067216.1	vr281	No	222560427	187172058	187204986	32928	73.91	Orthopolintovirales	Metazoa	Arthropoda	Insecta	Coleoptera	Chrysomelidae	Octodonta	Octodonta nipae	Integration	0.74	Passed	98.8
GCA_034190945.1	CM067216.1	vr280	No	222560427	186164106	186176331	12225	90.91	Orthopolintovirales	Metazoa	Arthropoda	Insecta	Coleoptera	Chrysomelidae	Octodonta	Octodonta nipae	Integration	0.91	Passed	98.8
GCA_034190945.1	CM067218.1	vr28	No	161084018	57386371	57418740	32369	83.33	Orthopolintovirales	Metazoa	Arthropoda	Insecta	Coleoptera	Chrysomelidae	Octodonta	Octodonta nipae	Integration	0.62	Passed	98.8
GCA_034190945.1	CM067220.1	vr28	No	136469794	52464707	52495421	30714	72.22	Orthopolintovirales	Metazoa	Arthropoda	Insecta	Coleoptera	Chrysomelidae	Octodonta	Octodonta nipae	Integration	0.83	Passed	98.8
GCA_034190945.1	CM067223.1	vr28	No	90109685	55551502	55574759	23257	90	Orthopolintovirales	Metazoa	Arthropoda	Insecta	Coleoptera	Chrysomelidae	Octodonta	Octodonta nipae	Integration	0.5	Failed	98.8
GCA_034190945.1	CM067221.1	vr28	No	122568370	50643142	50657987	14845	100	Orthopolintovirales	Metazoa	Arthropoda	Insecta	Coleoptera	Chrysomelidae	Octodonta	Octodonta nipae	Integration	0.85	Passed	98.8
GCA_034190945.1	CM067224.1	vr28	No	78903854	49023089	49037040	13951	75	Orthopolintovirales	Metazoa	Arthropoda	Insecta	Coleoptera	Chrysomelidae	Octodonta	Octodonta nipae	Integration	1	Failed	98.8
GCA_034190945.1	CM067217.1	vr28	No	190376966	55888289	55901207	12918	87.5	Orthopolintovirales	Metazoa	Arthropoda	Insecta	Coleoptera	Chrysomelidae	Octodonta	Octodonta nipae	Integration	0.88	Passed	98.8
GCA_034190945.1	CM067222.1	vr28	No	109604457	47202658	47215230	12572	100	Orthopolintovirales	Metazoa	Arthropoda	Insecta	Coleoptera	Chrysomelidae	Octodonta	Octodonta nipae	Integration	0.9	Passed	98.8
GCA_034190945.1	CM067219.1	vr28	No	148600573	56230281	56238911	8630	87.5	Orthopolintovirales	Metazoa	Arthropoda	Insecta	Coleoptera	Chrysomelidae	Octodonta	Octodonta nipae	Integration	1	Failed	98.8
GCA_034190945.1	CM067216.1	vr28	No	222560427	57407419	57414772	7353	88.89	Orthopolintovirales	Metazoa	Arthropoda	Insecta	Coleoptera	Chrysomelidae	Octodonta	Octodonta nipae	Integration	0.56	Failed	98.8
GCA_034190945.1	CM067216.1	vr279	No	222560427	186098588	186112089	13501	81.82	Orthopolintovirales	Metazoa	Arthropoda	Insecta	Coleoptera	Chrysomelidae	Octodonta	Octodonta nipae	Integration	1	Passed	98.8
GCA_034190945.1	CM067216.1	vr278	No	222560427	185713213	185722043	8830	100	Orthopolintovirales	Metazoa	Arthropoda	Insecta	Coleoptera	Chrysomelidae	Octodonta	Octodonta nipae	Integration	1	Passed	98.8
GCA_034190945.1	CM067216.1	vr277	No	222560427	180195794	180209311	13517	76.92	Orthopolintovirales	Metazoa	Arthropoda	Insecta	Coleoptera	Chrysomelidae	Octodonta	Octodonta nipae	Integration	0.85	Passed	98.8
GCA_034190945.1	CM067216.1	vr276	No	222560427	178956163	178982479	26316	88.89	Orthopolintovirales	Metazoa	Arthropoda	Insecta	Coleoptera	Chrysomelidae	Octodonta	Octodonta nipae	Integration	0.61	Passed	98.8
GCA_034190945.1	CM067216.1	vr275	No	222560427	178468776	178485863	17087	92.31	Orthopolintovirales	Metazoa	Arthropoda	Insecta	Coleoptera	Chrysomelidae	Octodonta	Octodonta nipae	Integration	0.85	Passed	98.8
GCA_034190945.1	CM067216.1	vr274	No	222560427	178423328	178456352	33024	84.21	Orthopolintovirales	Metazoa	Arthropoda	Insecta	Coleoptera	Chrysomelidae	Octodonta	Octodonta nipae	Integration	0.63	Passed	98.8
GCA_034190945.1	CM067216.1	vr273	No	222560427	178389872	178406102	16230	91.67	Orthopolintovirales	Metazoa	Arthropoda	Insecta	Coleoptera	Chrysomelidae	Octodonta	Octodonta nipae	Integration	0.83	Failed	98.8
GCA_034190945.1	CM067216.1	vr272	No	222560427	176102878	176111709	8831	100	Orthopolintovirales	Metazoa	Arthropoda	Insecta	Coleoptera	Chrysomelidae	Octodonta	Octodonta nipae	Integration	1	Passed	98.8
GCA_034190945.1	CM067216.1	vr271	No	222560427	175608466	175622956	14490	90.91	Orthopolintovirales	Metazoa	Arthropoda	Insecta	Coleoptera	Chrysomelidae	Octodonta	Octodonta nipae	Integration	1	Passed	98.8
GCA_034190945.1	CM067216.1	vr270	No	222560427	171550014	171591841	41827	80	Orthopolintovirales	Metazoa	Arthropoda	Insecta	Coleoptera	Chrysomelidae	Octodonta	Octodonta nipae	Integration	0.72	Passed	98.8
GCA_034190945.1	CM067218.1	vr27	No	161084018	56994982	57020132	25150	80	Orthopolintovirales	Metazoa	Arthropoda	Insecta	Coleoptera	Chrysomelidae	Octodonta	Octodonta nipae	Integration	0.95	Passed	98.8
GCA_034190945.1	CM067224.1	vr27	No	78903854	48881852	48897437	15585	100	Orthopolintovirales	Metazoa	Arthropoda	Insecta	Coleoptera	Chrysomelidae	Octodonta	Octodonta nipae	Integration	0.83	Passed	98.8
GCA_034190945.1	CM067217.1	vr27	No	190376966	55415530	55430707	15177	90.48	Orthopolintovirales	Metazoa	Arthropoda	Insecta	Coleoptera	Chrysomelidae	Octodonta	Octodonta nipae	Integration	0.67	Passed	98.8
GCA_034190945.1	CM067223.1	vr27	No	90109685	55506522	55520967	14445	100	Orthopolintovirales	Metazoa	Arthropoda	Insecta	Coleoptera	Chrysomelidae	Octodonta	Octodonta nipae	Integration	0.69	Passed	98.8
GCA_034190945.1	CM067222.1	vr27	No	109604457	46538230	46550876	12646	91.67	Orthopolintovirales	Metazoa	Arthropoda	Insecta	Coleoptera	Chrysomelidae	Octodonta	Octodonta nipae	Integration	0.83	Passed	98.8
GCA_034190945.1	CM067220.1	vr27	No	136469794	51732527	51744708	12181	100	Orthopolintovirales	Metazoa	Arthropoda	Insecta	Coleoptera	Chrysomelidae	Octodonta	Octodonta nipae	Integration	0.9	Passed	98.8
GCA_034190945.1	CM067221.1	vr27	No	122568370	49463477	49475602	12125	92.31	Orthopolintovirales	Metazoa	Arthropoda	Insecta	Coleoptera	Chrysomelidae	Octodonta	Octodonta nipae	Integration	0.85	Passed	98.8
GCA_034190945.1	CM067216.1	vr27	No	222560427	56396621	56408020	11399	100	Orthopolintovirales	Metazoa	Arthropoda	Insecta	Coleoptera	Chrysomelidae	Octodonta	Octodonta nipae	Integration	0.67	Passed	98.8
GCA_034190945.1	CM067219.1	vr27	No	148600573	56201864	56212503	10639	100	Orthopolintovirales	Metazoa	Arthropoda	Insecta	Coleoptera	Chrysomelidae	Octodonta	Octodonta nipae	Integration	0.9	Passed	98.8
GCA_034190945.1	CM067216.1	vr269	No	222560427	171508715	171530827	22112	90.91	Orthopolintovirales	Metazoa	Arthropoda	Insecta	Coleoptera	Chrysomelidae	Octodonta	Octodonta nipae	Integration	0.82	Passed	98.8
GCA_034190945.1	CM067218.1	vr269	No	161084018	161069511	161082147	12636	91.67	Orthopolintovirales	Metazoa	Arthropoda	Insecta	Coleoptera	Chrysomelidae	Octodonta	Octodonta nipae	Integration	0.58	Failed	98.8
GCA_034190945.1	CM067216.1	vr268	No	222560427	171474717	171496976	22259	93.33	Orthopolintovirales	Metazoa	Arthropoda	Insecta	Coleoptera	Chrysomelidae	Octodonta	Octodonta nipae	Integration	0.47	Failed	98.8
GCA_034190945.1	CM067218.1	vr268	No	161084018	161036514	161049020	12506	76.92	Orthopolintovirales	Metazoa	Arthropoda	Insecta	Coleoptera	Chrysomelidae	Octodonta	Octodonta nipae	Integration	0.85	Passed	98.8
GCA_034190945.1	CM067216.1	vr267	No	222560427	171444996	171462862	17866	84.62	Orthopolintovirales	Metazoa	Arthropoda	Insecta	Coleoptera	Chrysomelidae	Octodonta	Octodonta nipae	Integration	0.77	Passed	98.8
GCA_034190945.1	CM067218.1	vr267	No	161084018	160465768	160481912	16144	68.42	Orthopolintovirales	Metazoa	Arthropoda	Insecta	Coleoptera	Chrysomelidae	Octodonta	Octodonta nipae	Integration	0.84	Passed	98.8
GCA_034190945.1	CM067216.1	vr266	No	222560427	171400521	171412388	11867	100	Orthopolintovirales	Metazoa	Arthropoda	Insecta	Coleoptera	Chrysomelidae	Octodonta	Octodonta nipae	Integration	0.6	Passed	98.8
GCA_034190945.1	CM067218.1	vr266	No	161084018	156277641	156287847	10206	78.57	Orthopolintovirales	Metazoa	Arthropoda	Insecta	Coleoptera	Chrysomelidae	Octodonta	Octodonta nipae	Integration	0.79	Failed	98.8
GCA_034190945.1	CM067218.1	vr265	No	161084018	156196243	156209462	13219	73.33	Orthopolintovirales	Metazoa	Arthropoda	Insecta	Coleoptera	Chrysomelidae	Octodonta	Octodonta nipae	Integration	0.93	Passed	98.8
GCA_034190945.1	CM067216.1	vr265	No	222560427	171343450	171356653	13203	100	Orthopolintovirales	Metazoa	Arthropoda	Insecta	Coleoptera	Chrysomelidae	Octodonta	Octodonta nipae	Integration	1	Passed	98.8
GCA_034190945.1	CM067218.1	vr264	No	161084018	148710364	148723506	13142	80	Orthopolintovirales	Metazoa	Arthropoda	Insecta	Coleoptera	Chrysomelidae	Octodonta	Octodonta nipae	Integration	0.87	Passed	98.8
GCA_034190945.1	CM067216.1	vr264	No	222560427	171310266	171322638	12372	91.67	Orthopolintovirales	Metazoa	Arthropoda	Insecta	Coleoptera	Chrysomelidae	Octodonta	Octodonta nipae	Integration	0.83	Passed	98.8
GCA_034190945.1	CM067218.1	vr263	No	161084018	144415952	144424539	8587	92.31	Orthopolintovirales	Metazoa	Arthropoda	Insecta	Coleoptera	Chrysomelidae	Octodonta	Octodonta nipae	Integration	1	Passed	98.8
GCA_034190945.1	CM067216.1	vr263	No	222560427	171264539	171268882	4343	100	Orthopolintovirales	Metazoa	Arthropoda	Insecta	Coleoptera	Chrysomelidae	Octodonta	Octodonta nipae	Integration	1	Passed	98.8
GCA_034190945.1	CM067216.1	vr262	No	222560427	171210434	171239164	28730	100	Orthopolintovirales	Metazoa	Arthropoda	Insecta	Coleoptera	Chrysomelidae	Octodonta	Octodonta nipae	Integration	0.64	Passed	98.8
GCA_034190945.1	CM067218.1	vr262	No	161084018	143999094	144011818	12724	72.22	Orthopolintovirales	Metazoa	Arthropoda	Insecta	Coleoptera	Chrysomelidae	Octodonta	Octodonta nipae	Integration	0.83	Passed	98.8
GCA_034190945.1	CM067216.1	vr261	No	222560427	171149848	171163373	13525	91.67	Orthopolintovirales	Metazoa	Arthropoda	Insecta	Coleoptera	Chrysomelidae	Octodonta	Octodonta nipae	Integration	0.92	Passed	98.8
GCA_034190945.1	CM067218.1	vr261	No	161084018	137963453	137976671	13218	73.33	Orthopolintovirales	Metazoa	Arthropoda	Insecta	Coleoptera	Chrysomelidae	Octodonta	Octodonta nipae	Integration	0.87	Passed	98.8
GCA_034190945.1	CM067218.1	vr260	No	161084018	135123946	135138560	14614	77.78	Orthopolintovirales	Metazoa	Arthropoda	Insecta	Coleoptera	Chrysomelidae	Octodonta	Octodonta nipae	Integration	0.94	Passed	98.8
GCA_034190945.1	CM067216.1	vr260	No	222560427	171109368	171121496	12128	94.12	Orthopolintovirales	Metazoa	Arthropoda	Insecta	Coleoptera	Chrysomelidae	Octodonta	Octodonta nipae	Integration	0.59	Passed	98.8
GCA_034190945.1	CM067221.1	vr26	No	122568370	49270498	49304305	33807	73.68	Orthopolintovirales	Metazoa	Arthropoda	Insecta	Coleoptera	Chrysomelidae	Octodonta	Octodonta nipae	Integration	0.84	Passed	98.8
GCA_034190945.1	CM067219.1	vr26	No	148600573	55872498	55902198	29700	88.24	Orthopolintovirales	Metazoa	Arthropoda	Insecta	Coleoptera	Chrysomelidae	Octodonta	Octodonta nipae	Integration	0.47	Failed	98.8
GCA_034190945.1	CM067223.1	vr26	No	90109685	53276024	53298497	22473	100	Orthopolintovirales	Metazoa	Arthropoda	Insecta	Coleoptera	Chrysomelidae	Octodonta	Octodonta nipae	Integration	0.38	Passed	98.8
GCA_034190945.1	CM067224.1	vr26	No	78903854	48825703	48839237	13534	100	Orthopolintovirales	Metazoa	Arthropoda	Insecta	Coleoptera	Chrysomelidae	Octodonta	Octodonta nipae	Integration	0.83	Passed	98.8
GCA_034190945.1	CM067216.1	vr26	No	222560427	51601301	51614283	12982	90	Orthopolintovirales	Metazoa	Arthropoda	Insecta	Coleoptera	Chrysomelidae	Octodonta	Octodonta nipae	Integration	1	Passed	98.8
GCA_034190945.1	CM067218.1	vr26	No	161084018	56519251	56531858	12607	78.95	Orthopolintovirales	Metazoa	Arthropoda	Insecta	Coleoptera	Chrysomelidae	Octodonta	Octodonta nipae	Integration	0.79	Passed	98.8
GCA_034190945.1	CM067222.1	vr26	No	109604457	46471726	46483421	11695	91.67	Orthopolintovirales	Metazoa	Arthropoda	Insecta	Coleoptera	Chrysomelidae	Octodonta	Octodonta nipae	Integration	0.92	Passed	98.8
GCA_034190945.1	CM067220.1	vr26	No	136469794	51549269	51560768	11499	80	Orthopolintovirales	Metazoa	Arthropoda	Insecta	Coleoptera	Chrysomelidae	Octodonta	Octodonta nipae	Integration	0.5	Failed	98.8
GCA_034190945.1	CM067217.1	vr26	No	190376966	54894425	54901511	7086	75	Orthopolintovirales	Metazoa	Arthropoda	Insecta	Coleoptera	Chrysomelidae	Octodonta	Octodonta nipae	Integration	0.88	Failed	98.8
GCA_034190945.1	CM067216.1	vr259	No	222560427	170998299	171029404	31105	84.21	Orthopolintovirales	Metazoa	Arthropoda	Insecta	Coleoptera	Chrysomelidae	Octodonta	Octodonta nipae	Integration	0.74	Passed	98.8
GCA_034190945.1	CM067218.1	vr259	No	161084018	132525295	132537127	11832	87.5	Orthopolintovirales	Metazoa	Arthropoda	Insecta	Coleoptera	Chrysomelidae	Octodonta	Octodonta nipae	Integration	0.88	Passed	98.8
GCA_034190945.1	CM067218.1	vr258	No	161084018	131385735	131435839	50104	80.56	Orthopolintovirales	Metazoa	Arthropoda	Insecta	Coleoptera	Chrysomelidae	Octodonta	Octodonta nipae	Integration	0.47	Passed	98.8
GCA_034190945.1	CM067216.1	vr258	No	222560427	170965411	170978514	13103	87.5	Orthopolintovirales	Metazoa	Arthropoda	Insecta	Coleoptera	Chrysomelidae	Octodonta	Octodonta nipae	Integration	0.88	Passed	98.8
GCA_034190945.1	CM067218.1	vr257	No	161084018	128542816	128563463	20647	77.78	Orthopolintovirales	Metazoa	Arthropoda	Insecta	Coleoptera	Chrysomelidae	Octodonta	Octodonta nipae	Integration	0.78	Passed	98.8
GCA_034190945.1	CM067216.1	vr257	No	222560427	170801581	170809972	8391	100	Orthopolintovirales	Metazoa	Arthropoda	Insecta	Coleoptera	Chrysomelidae	Octodonta	Octodonta nipae	Integration	0.78	Passed	98.8
GCA_034190945.1	CM067218.1	vr256	No	161084018	127909994	127936386	26392	43.75	Orthopolintovirales	Metazoa	Arthropoda	Insecta	Coleoptera	Chrysomelidae	Octodonta	Octodonta nipae	Integration	0.78	Passed	98.8
GCA_034190945.1	CM067216.1	vr256	No	222560427	170771454	170785159	13705	93.33	Orthopolintovirales	Metazoa	Arthropoda	Insecta	Coleoptera	Chrysomelidae	Octodonta	Octodonta nipae	Integration	0.73	Passed	98.8
GCA_034190945.1	CM067217.1	vr256	No	190376966	190364874	190376726	11852	90.91	Orthopolintovirales	Metazoa	Arthropoda	Insecta	Coleoptera	Chrysomelidae	Octodonta	Octodonta nipae	Integration	0.68	Passed	98.8
GCA_034190945.1	CM067216.1	vr255	No	222560427	170617656	170671707	54051	82.5	Orthopolintovirales	Metazoa	Arthropoda	Insecta	Coleoptera	Chrysomelidae	Octodonta	Octodonta nipae	Integration	0.47	Passed	98.8
GCA_034190945.1	CM067218.1	vr255	No	161084018	127359378	127372579	13201	80	Orthopolintovirales	Metazoa	Arthropoda	Insecta	Coleoptera	Chrysomelidae	Octodonta	Octodonta nipae	Integration	0.93	Passed	98.8
GCA_034190945.1	CM067217.1	vr255	No	190376966	190261811	190273913	12102	77.78	Orthopolintovirales	Metazoa	Arthropoda	Insecta	Coleoptera	Chrysomelidae	Octodonta	Octodonta nipae	Integration	1	Failed	98.8
GCA_034190945.1	CM067217.1	vr254	No	190376966	190191867	190233465	41598	83.33	Orthopolintovirales	Metazoa	Arthropoda	Insecta	Coleoptera	Chrysomelidae	Octodonta	Octodonta nipae	Integration	0.46	Passed	98.8
GCA_034190945.1	CM067218.1	vr254	No	161084018	127103870	127112701	8831	93.33	Orthopolintovirales	Metazoa	Arthropoda	Insecta	Coleoptera	Chrysomelidae	Octodonta	Octodonta nipae	Integration	0.93	Passed	98.8
GCA_034190945.1	CM067216.1	vr254	No	222560427	170586997	170594077	7080	100	Orthopolintovirales	Metazoa	Arthropoda	Insecta	Coleoptera	Chrysomelidae	Octodonta	Octodonta nipae	Integration	0.6	Failed	98.8
GCA_034190945.1	CM067216.1	vr253	No	222560427	170542811	170560659	17848	55.56	Orthopolintovirales	Metazoa	Arthropoda	Insecta	Coleoptera	Chrysomelidae	Octodonta	Octodonta nipae	Integration	0.89	Failed	98.8
GCA_034190945.1	CM067217.1	vr253	No	190376966	184911376	184924756	13380	95	Orthopolintovirales	Metazoa	Arthropoda	Insecta	Coleoptera	Chrysomelidae	Octodonta	Octodonta nipae	Integration	0.85	Passed	98.8
GCA_034190945.1	CM067218.1	vr253	No	161084018	126538100	126551312	13212	73.33	Orthopolintovirales	Metazoa	Arthropoda	Insecta	Coleoptera	Chrysomelidae	Octodonta	Octodonta nipae	Integration	0.93	Passed	98.8
GCA_034190945.1	CM067216.1	vr252	No	222560427	170462974	170529709	66735	93.02	Orthopolintovirales	Metazoa	Arthropoda	Insecta	Coleoptera	Chrysomelidae	Octodonta	Octodonta nipae	Integration	0.37	Passed	98.8
GCA_034190945.1	CM067218.1	vr252	No	161084018	124369343	124382844	13501	70.59	Orthopolintovirales	Metazoa	Arthropoda	Insecta	Coleoptera	Chrysomelidae	Octodonta	Octodonta nipae	Integration	0.94	Passed	98.8
GCA_034190945.1	CM067217.1	vr252	No	190376966	175812926	175825646	12720	81.25	Orthopolintovirales	Metazoa	Arthropoda	Insecta	Coleoptera	Chrysomelidae	Octodonta	Octodonta nipae	Integration	0.94	Passed	98.8
GCA_034190945.1	CM067216.1	vr251	No	222560427	170403544	170421250	17706	84.62	Orthopolintovirales	Metazoa	Arthropoda	Insecta	Coleoptera	Chrysomelidae	Octodonta	Octodonta nipae	Integration	1	Passed	98.8
GCA_034190945.1	CM067218.1	vr251	No	161084018	120667298	120680518	13220	76.92	Orthopolintovirales	Metazoa	Arthropoda	Insecta	Coleoptera	Chrysomelidae	Octodonta	Octodonta nipae	Integration	0.92	Passed	98.8
GCA_034190945.1	CM067217.1	vr251	No	190376966	174448038	174453650	5612	85.71	Orthopolintovirales	Metazoa	Arthropoda	Insecta	Coleoptera	Chrysomelidae	Octodonta	Octodonta nipae	Integration	1	Failed	98.8
GCA_034190945.1	CM067216.1	vr250	No	222560427	170330528	170347638	17110	100	Orthopolintovirales	Metazoa	Arthropoda	Insecta	Coleoptera	Chrysomelidae	Octodonta	Octodonta nipae	Integration	0.79	Passed	98.8
GCA_034190945.1	CM067217.1	vr250	No	190376966	168321050	168334554	13504	84.21	Orthopolintovirales	Metazoa	Arthropoda	Insecta	Coleoptera	Chrysomelidae	Octodonta	Octodonta nipae	Integration	0.95	Passed	98.8
GCA_034190945.1	CM067221.1	vr25	No	122568370	49099031	49141441	42410	70.59	Orthopolintovirales	Metazoa	Arthropoda	Insecta	Coleoptera	Chrysomelidae	Octodonta	Octodonta nipae	Integration	0.65	Failed	98.8
GCA_034190945.1	CM067216.1	vr25	No	222560427	51313743	51352575	38832	87.5	Orthopolintovirales	Metazoa	Arthropoda	Insecta	Coleoptera	Chrysomelidae	Octodonta	Octodonta nipae	Integration	0.94	Passed	98.8
GCA_034190945.1	CM067219.1	vr25	No	148600573	54820043	54856644	36601	76.92	Orthopolintovirales	Metazoa	Arthropoda	Insecta	Coleoptera	Chrysomelidae	Octodonta	Octodonta nipae	Integration	0.58	Passed	98.8
GCA_034190945.1	CM067222.1	vr25	No	109604457	46075173	46093041	17868	92.31	Orthopolintovirales	Metazoa	Arthropoda	Insecta	Coleoptera	Chrysomelidae	Octodonta	Octodonta nipae	Integration	0.92	Passed	98.8
GCA_034190945.1	CM067220.1	vr25	No	136469794	50656888	50673582	16694	86.67	Orthopolintovirales	Metazoa	Arthropoda	Insecta	Coleoptera	Chrysomelidae	Octodonta	Octodonta nipae	Integration	0.73	Passed	98.8
GCA_034190945.1	CM067217.1	vr25	No	190376966	52487238	52499093	11855	78.95	Orthopolintovirales	Metazoa	Arthropoda	Insecta	Coleoptera	Chrysomelidae	Octodonta	Octodonta nipae	Integration	0.95	Passed	98.8
GCA_034190945.1	CM067223.1	vr25	No	90109685	52624867	52635447	10580	90.91	Orthopolintovirales	Metazoa	Arthropoda	Insecta	Coleoptera	Chrysomelidae	Octodonta	Octodonta nipae	Integration	0.91	Passed	98.8
GCA_034190945.1	CM067218.1	vr25	No	161084018	56127442	56132433	4991	100	Orthopolintovirales	Metazoa	Arthropoda	Insecta	Coleoptera	Chrysomelidae	Octodonta	Octodonta nipae	Integration	1	Passed	98.8
GCA_034190945.1	CM067216.1	vr249	No	222560427	170271258	170298975	27717	81.25	Orthopolintovirales	Metazoa	Arthropoda	Insecta	Coleoptera	Chrysomelidae	Octodonta	Octodonta nipae	Integration	0.94	Passed	98.8
GCA_034190945.1	CM067218.1	vr249	No	161084018	119673054	119688459	15405	80.95	Orthopolintovirales	Metazoa	Arthropoda	Insecta	Coleoptera	Chrysomelidae	Octodonta	Octodonta nipae	Integration	0.71	Passed	98.8
GCA_034190945.1	CM067217.1	vr249	No	190376966	164981429	164994649	13220	82.35	Orthopolintovirales	Metazoa	Arthropoda	Insecta	Coleoptera	Chrysomelidae	Octodonta	Octodonta nipae	Integration	0.94	Passed	98.8
GCA_034190945.1	CM067216.1	vr248	No	222560427	170204269	170226403	22134	84.21	Orthopolintovirales	Metazoa	Arthropoda	Insecta	Coleoptera	Chrysomelidae	Octodonta	Octodonta nipae	Integration	0.53	Passed	98.8
GCA_034190945.1	CM067218.1	vr248	No	161084018	118400020	118420997	20977	60	Orthopolintovirales	Metazoa	Arthropoda	Insecta	Coleoptera	Chrysomelidae	Octodonta	Octodonta nipae	Integration	0.85	Passed	98.8
GCA_034190945.1	CM067217.1	vr248	No	190376966	164205245	164221958	16713	86.36	Orthopolintovirales	Metazoa	Arthropoda	Insecta	Coleoptera	Chrysomelidae	Octodonta	Octodonta nipae	Integration	0.73	Passed	98.8
GCA_034190945.1	CM067217.1	vr247	No	190376966	156898735	156916941	18206	95.24	Orthopolintovirales	Metazoa	Arthropoda	Insecta	Coleoptera	Chrysomelidae	Octodonta	Octodonta nipae	Integration	0.81	Passed	98.8
GCA_034190945.1	CM067216.1	vr247	No	222560427	170175651	170190368	14717	93.33	Orthopolintovirales	Metazoa	Arthropoda	Insecta	Coleoptera	Chrysomelidae	Octodonta	Octodonta nipae	Integration	0.6	Passed	98.8
GCA_034190945.1	CM067218.1	vr247	No	161084018	117167867	117176315	8448	53.85	Orthopolintovirales	Metazoa	Arthropoda	Insecta	Coleoptera	Chrysomelidae	Octodonta	Octodonta nipae	Integration	0.77	Failed	98.8
GCA_034190945.1	CM067217.1	vr246	No	190376966	154169478	154192967	23489	96.3	Orthopolintovirales	Metazoa	Arthropoda	Insecta	Coleoptera	Chrysomelidae	Octodonta	Octodonta nipae	Integration	0.67	Passed	98.8
GCA_034190945.1	CM067218.1	vr246	No	161084018	114127595	114149757	22162	72.22	Orthopolintovirales	Metazoa	Arthropoda	Insecta	Coleoptera	Chrysomelidae	Octodonta	Octodonta nipae	Integration	0.89	Passed	98.8
GCA_034190945.1	CM067216.1	vr246	No	222560427	170148076	170160291	12215	90.91	Orthopolintovirales	Metazoa	Arthropoda	Insecta	Coleoptera	Chrysomelidae	Octodonta	Octodonta nipae	Integration	0.82	Passed	98.8
GCA_034190945.1	CM067218.1	vr245	No	161084018	113371449	113392024	20575	80	Orthopolintovirales	Metazoa	Arthropoda	Insecta	Coleoptera	Chrysomelidae	Octodonta	Octodonta nipae	Integration	0.8	Failed	98.8
GCA_034190945.1	CM067217.1	vr245	No	190376966	154050127	154058274	8147	90.91	Orthopolintovirales	Metazoa	Arthropoda	Insecta	Coleoptera	Chrysomelidae	Octodonta	Octodonta nipae	Integration	0.91	Passed	98.8
GCA_034190945.1	CM067216.1	vr245	No	222560427	170115867	170121227	5360	100	Orthopolintovirales	Metazoa	Arthropoda	Insecta	Coleoptera	Chrysomelidae	Octodonta	Octodonta nipae	Integration	0.71	Passed	98.8
GCA_034190945.1	CM067216.1	vr244	No	222560427	169896673	169914167	17494	90	Orthopolintovirales	Metazoa	Arthropoda	Insecta	Coleoptera	Chrysomelidae	Octodonta	Octodonta nipae	Integration	0.55	Passed	98.8
GCA_034190945.1	CM067218.1	vr244	No	161084018	113121721	113136658	14937	64.71	Orthopolintovirales	Metazoa	Arthropoda	Insecta	Coleoptera	Chrysomelidae	Octodonta	Octodonta nipae	Integration	0.88	Passed	98.8
GCA_034190945.1	CM067217.1	vr244	No	190376966	151849530	151862677	13147	95.24	Orthopolintovirales	Metazoa	Arthropoda	Insecta	Coleoptera	Chrysomelidae	Octodonta	Octodonta nipae	Integration	0.76	Passed	98.8
GCA_034190945.1	CM067216.1	vr243	No	222560427	169761712	169780739	19027	100	Orthopolintovirales	Metazoa	Arthropoda	Insecta	Coleoptera	Chrysomelidae	Octodonta	Octodonta nipae	Integration	0.73	Passed	98.8
GCA_034190945.1	CM067217.1	vr243	No	190376966	150246510	150259203	12693	82.35	Orthopolintovirales	Metazoa	Arthropoda	Insecta	Coleoptera	Chrysomelidae	Octodonta	Octodonta nipae	Integration	0.94	Passed	98.8
GCA_034190945.1	CM067218.1	vr243	No	161084018	112451643	112464274	12631	75	Orthopolintovirales	Metazoa	Arthropoda	Insecta	Coleoptera	Chrysomelidae	Octodonta	Octodonta nipae	Integration	0.75	Passed	98.8
GCA_034190945.1	CM067216.1	vr242	No	222560427	169662495	169726506	64011	77.78	Orthopolintovirales	Metazoa	Arthropoda	Insecta	Coleoptera	Chrysomelidae	Octodonta	Octodonta nipae	Integration	0.47	Passed	98.8
GCA_034190945.1	CM067217.1	vr242	No	190376966	150158886	150172942	14056	88	Orthopolintovirales	Metazoa	Arthropoda	Insecta	Coleoptera	Chrysomelidae	Octodonta	Octodonta nipae	Integration	0.76	Passed	98.8
GCA_034190945.1	CM067218.1	vr242	No	161084018	111785892	111794423	8531	80	Orthopolintovirales	Metazoa	Arthropoda	Insecta	Coleoptera	Chrysomelidae	Octodonta	Octodonta nipae	Integration	1	Failed	98.8
GCA_034190945.1	CM067216.1	vr241	No	222560427	169607337	169616730	9393	100	Orthopolintovirales	Metazoa	Arthropoda	Insecta	Coleoptera	Chrysomelidae	Octodonta	Octodonta nipae	Integration	0.88	Passed	98.8
GCA_034190945.1	CM067217.1	vr241	No	190376966	150020040	150029328	9288	92.86	Orthopolintovirales	Metazoa	Arthropoda	Insecta	Coleoptera	Chrysomelidae	Octodonta	Octodonta nipae	Integration	0.71	Passed	98.8
GCA_034190945.1	CM067218.1	vr241	No	161084018	111642453	111645965	3512	100	Orthopolintovirales	Metazoa	Arthropoda	Insecta	Coleoptera	Chrysomelidae	Octodonta	Octodonta nipae	Integration	0.83	Failed	98.8
GCA_034190945.1	CM067216.1	vr240	No	222560427	169518101	169570153	52052	78.12	Orthopolintovirales	Metazoa	Arthropoda	Insecta	Coleoptera	Chrysomelidae	Octodonta	Octodonta nipae	Integration	0.53	Passed	98.8
GCA_034190945.1	CM067218.1	vr240	No	161084018	107211456	107238005	26549	71.43	Orthopolintovirales	Metazoa	Arthropoda	Insecta	Coleoptera	Chrysomelidae	Octodonta	Octodonta nipae	Integration	0.81	Passed	98.8
GCA_034190945.1	CM067217.1	vr240	No	190376966	149981665	149990386	8721	88.24	Orthopolintovirales	Metazoa	Arthropoda	Insecta	Coleoptera	Chrysomelidae	Octodonta	Octodonta nipae	Integration	0.41	Failed	98.8
GCA_034190945.1	CM067218.1	vr24	No	161084018	54920835	54945673	24838	88.24	Orthopolintovirales	Metazoa	Arthropoda	Insecta	Coleoptera	Chrysomelidae	Octodonta	Octodonta nipae	Integration	0.88	Passed	98.8
GCA_034190945.1	CM067220.1	vr24	No	136469794	49029349	49051911	22562	80.95	Orthopolintovirales	Metazoa	Arthropoda	Insecta	Coleoptera	Chrysomelidae	Octodonta	Octodonta nipae	Integration	0.67	Passed	98.8
GCA_034190945.1	CM067219.1	vr24	No	148600573	54636416	54658317	21901	100	Orthopolintovirales	Metazoa	Arthropoda	Insecta	Coleoptera	Chrysomelidae	Octodonta	Octodonta nipae	Integration	0.6	Passed	98.8
GCA_034190945.1	CM067221.1	vr24	No	122568370	47971644	47985818	14174	83.33	Orthopolintovirales	Metazoa	Arthropoda	Insecta	Coleoptera	Chrysomelidae	Octodonta	Octodonta nipae	Integration	0.92	Passed	98.8
GCA_034190945.1	CM067222.1	vr24	No	109604457	46026824	46040362	13538	100	Orthopolintovirales	Metazoa	Arthropoda	Insecta	Coleoptera	Chrysomelidae	Octodonta	Octodonta nipae	Integration	0.9	Passed	98.8
GCA_034190945.1	CM067216.1	vr24	No	222560427	51180701	51193921	13220	90	Orthopolintovirales	Metazoa	Arthropoda	Insecta	Coleoptera	Chrysomelidae	Octodonta	Octodonta nipae	Integration	1	Passed	98.8
GCA_034190945.1	CM067224.1	vr24	No	78903854	48728578	48741203	12625	91.67	Orthopolintovirales	Metazoa	Arthropoda	Insecta	Coleoptera	Chrysomelidae	Octodonta	Octodonta nipae	Integration	0.83	Passed	98.8
GCA_034190945.1	CM067217.1	vr24	No	190376966	44781356	44789731	8375	93.75	Orthopolintovirales	Metazoa	Arthropoda	Insecta	Coleoptera	Chrysomelidae	Octodonta	Octodonta nipae	Integration	0.5	Failed	98.8
GCA_034190945.1	CM067223.1	vr24	No	90109685	52298740	52304665	5925	87.5	Orthopolintovirales	Metazoa	Arthropoda	Insecta	Coleoptera	Chrysomelidae	Octodonta	Octodonta nipae	Integration	0.5	Failed	98.8
GCA_034190945.1	CM067216.1	vr239	No	222560427	169337557	169360321	22764	73.33	Orthopolintovirales	Metazoa	Arthropoda	Insecta	Coleoptera	Chrysomelidae	Octodonta	Octodonta nipae	Integration	0.73	Failed	98.8
GCA_034190945.1	CM067218.1	vr239	No	161084018	104358093	104370432	12339	73.33	Orthopolintovirales	Metazoa	Arthropoda	Insecta	Coleoptera	Chrysomelidae	Octodonta	Octodonta nipae	Integration	0.93	Passed	98.8
GCA_034190945.1	CM067217.1	vr239	No	190376966	147695124	147706835	11711	84.21	Orthopolintovirales	Metazoa	Arthropoda	Insecta	Coleoptera	Chrysomelidae	Octodonta	Octodonta nipae	Integration	0.84	Passed	98.8
GCA_034190945.1	CM067218.1	vr238	No	161084018	102082145	102094202	12057	80	Orthopolintovirales	Metazoa	Arthropoda	Insecta	Coleoptera	Chrysomelidae	Octodonta	Octodonta nipae	Integration	0.87	Passed	98.8
GCA_034190945.1	CM067216.1	vr238	No	222560427	169022155	169034052	11897	92.31	Orthopolintovirales	Metazoa	Arthropoda	Insecta	Coleoptera	Chrysomelidae	Octodonta	Octodonta nipae	Integration	0.69	Passed	98.8
GCA_034190945.1	CM067217.1	vr238	No	190376966	144454720	144458101	3381	100	Orthopolintovirales	Metazoa	Arthropoda	Insecta	Coleoptera	Chrysomelidae	Octodonta	Octodonta nipae	Integration	1	Failed	98.8
GCA_034190945.1	CM067217.1	vr237	No	190376966	144126634	144142737	16103	71.43	Orthopolintovirales	Metazoa	Arthropoda	Insecta	Coleoptera	Chrysomelidae	Octodonta	Octodonta nipae	Integration	0.68	Passed	98.8
GCA_034190945.1	CM067216.1	vr237	No	222560427	168900289	168916124	15835	100	Orthopolintovirales	Metazoa	Arthropoda	Insecta	Coleoptera	Chrysomelidae	Octodonta	Octodonta nipae	Integration	0.56	Passed	98.8
GCA_034190945.1	CM067218.1	vr237	No	161084018	101798316	101800521	2205	80	Orthopolintovirales	Metazoa	Arthropoda	Insecta	Coleoptera	Chrysomelidae	Octodonta	Octodonta nipae	Integration	0.8	Failed	98.8
GCA_034190945.1	CM067217.1	vr236	No	190376966	144057337	144070965	13628	84.21	Orthopolintovirales	Metazoa	Arthropoda	Insecta	Coleoptera	Chrysomelidae	Octodonta	Octodonta nipae	Integration	0.95	Passed	98.8
GCA_034190945.1	CM067216.1	vr236	No	222560427	168769969	168783054	13085	100	Orthopolintovirales	Metazoa	Arthropoda	Insecta	Coleoptera	Chrysomelidae	Octodonta	Octodonta nipae	Integration	0.82	Passed	98.8
GCA_034190945.1	CM067218.1	vr236	No	161084018	101765995	101775596	9601	72.73	Orthopolintovirales	Metazoa	Arthropoda	Insecta	Coleoptera	Chrysomelidae	Octodonta	Octodonta nipae	Integration	1	Passed	98.8
GCA_034190945.1	CM067218.1	vr235	No	161084018	101695497	101714314	18817	68.42	Orthopolintovirales	Metazoa	Arthropoda	Insecta	Coleoptera	Chrysomelidae	Octodonta	Octodonta nipae	Integration	0.79	Passed	98.8
GCA_034190945.1	CM067217.1	vr235	No	190376966	140661993	140674565	12572	86.36	Orthopolintovirales	Metazoa	Arthropoda	Insecta	Coleoptera	Chrysomelidae	Octodonta	Octodonta nipae	Integration	0.77	Passed	98.8
GCA_034190945.1	CM067216.1	vr235	No	222560427	168536686	168549257	12571	92.86	Orthopolintovirales	Metazoa	Arthropoda	Insecta	Coleoptera	Chrysomelidae	Octodonta	Octodonta nipae	Integration	0.86	Passed	98.8
GCA_034190945.1	CM067217.1	vr234	No	190376966	139404638	139418673	14035	84.21	Orthopolintovirales	Metazoa	Arthropoda	Insecta	Coleoptera	Chrysomelidae	Octodonta	Octodonta nipae	Integration	0.95	Passed	98.8
GCA_034190945.1	CM067216.1	vr234	No	222560427	168445380	168459261	13881	92.86	Orthopolintovirales	Metazoa	Arthropoda	Insecta	Coleoptera	Chrysomelidae	Octodonta	Octodonta nipae	Integration	0.71	Passed	98.8
GCA_034190945.1	CM067218.1	vr234	No	161084018	101628540	101642051	13511	68.75	Orthopolintovirales	Metazoa	Arthropoda	Insecta	Coleoptera	Chrysomelidae	Octodonta	Octodonta nipae	Integration	0.88	Passed	98.8
GCA_034190945.1	CM067216.1	vr233	No	222560427	168384359	168407752	23393	81.25	Orthopolintovirales	Metazoa	Arthropoda	Insecta	Coleoptera	Chrysomelidae	Octodonta	Octodonta nipae	Integration	0.88	Passed	98.8
GCA_034190945.1	CM067218.1	vr233	No	161084018	101416326	101438900	22574	69.57	Orthopolintovirales	Metazoa	Arthropoda	Insecta	Coleoptera	Chrysomelidae	Octodonta	Octodonta nipae	Integration	0.65	Passed	98.8
GCA_034190945.1	CM067217.1	vr233	No	190376966	132057823	132074000	16177	85.71	Orthopolintovirales	Metazoa	Arthropoda	Insecta	Coleoptera	Chrysomelidae	Octodonta	Octodonta nipae	Integration	0.76	Passed	98.8
GCA_034190945.1	CM067217.1	vr232	No	190376966	129498007	129513993	15986	90	Orthopolintovirales	Metazoa	Arthropoda	Insecta	Coleoptera	Chrysomelidae	Octodonta	Octodonta nipae	Integration	0.95	Passed	98.8
GCA_034190945.1	CM067218.1	vr232	No	161084018	100796236	100809338	13102	80	Orthopolintovirales	Metazoa	Arthropoda	Insecta	Coleoptera	Chrysomelidae	Octodonta	Octodonta nipae	Integration	0.8	Passed	98.8
GCA_034190945.1	CM067218.1	vr231	No	161084018	100045717	100069266	23549	60.71	Orthopolintovirales	Metazoa	Arthropoda	Insecta	Coleoptera	Chrysomelidae	Octodonta	Octodonta nipae	Integration	0.61	Passed	98.8
GCA_034190945.1	CM067217.1	vr231	No	190376966	127005956	127023510	17554	85.71	Orthopolintovirales	Metazoa	Arthropoda	Insecta	Coleoptera	Chrysomelidae	Octodonta	Octodonta nipae	Integration	0.71	Passed	98.8
GCA_034190945.1	CM067216.1	vr231	No	222560427	155863476	155880069	16593	81.82	Orthopolintovirales	Metazoa	Arthropoda	Insecta	Coleoptera	Chrysomelidae	Octodonta	Octodonta nipae	Integration	0.91	Passed	98.8
GCA_034190945.1	CM067216.1	vr230	No	222560427	155799141	155818107	18966	85.71	Orthopolintovirales	Metazoa	Arthropoda	Insecta	Coleoptera	Chrysomelidae	Octodonta	Octodonta nipae	Integration	0.93	Passed	98.8
GCA_034190945.1	CM067218.1	vr230	No	161084018	98059476	98074516	15040	76.47	Orthopolintovirales	Metazoa	Arthropoda	Insecta	Coleoptera	Chrysomelidae	Octodonta	Octodonta nipae	Integration	0.88	Passed	98.8
GCA_034190945.1	CM067217.1	vr230	No	190376966	126383947	126391067	7120	100	Orthopolintovirales	Metazoa	Arthropoda	Insecta	Coleoptera	Chrysomelidae	Octodonta	Octodonta nipae	Integration	0.91	Passed	98.8
GCA_034190945.1	CM067219.1	vr23	No	148600573	54583117	54608676	25559	75	Orthopolintovirales	Metazoa	Arthropoda	Insecta	Coleoptera	Chrysomelidae	Octodonta	Octodonta nipae	Integration	0.88	Failed	98.8
GCA_034190945.1	CM067224.1	vr23	No	78903854	48606427	48631729	25302	86.36	Orthopolintovirales	Metazoa	Arthropoda	Insecta	Coleoptera	Chrysomelidae	Octodonta	Octodonta nipae	Integration	0.59	Passed	98.8
GCA_034190945.1	CM067218.1	vr23	No	161084018	54738512	54759969	21457	80.95	Orthopolintovirales	Metazoa	Arthropoda	Insecta	Coleoptera	Chrysomelidae	Octodonta	Octodonta nipae	Integration	0.86	Passed	98.8
GCA_034190945.1	CM067217.1	vr23	No	190376966	32635340	32648290	12950	85	Orthopolintovirales	Metazoa	Arthropoda	Insecta	Coleoptera	Chrysomelidae	Octodonta	Octodonta nipae	Integration	0.75	Passed	98.8
GCA_034190945.1	CM067220.1	vr23	No	136469794	48942304	48954795	12491	94.74	Orthopolintovirales	Metazoa	Arthropoda	Insecta	Coleoptera	Chrysomelidae	Octodonta	Octodonta nipae	Integration	0.53	Passed	98.8
GCA_034190945.1	CM067223.1	vr23	No	90109685	51077277	51088927	11650	100	Orthopolintovirales	Metazoa	Arthropoda	Insecta	Coleoptera	Chrysomelidae	Octodonta	Octodonta nipae	Integration	0.57	Passed	98.8
GCA_034190945.1	CM067222.1	vr23	No	109604457	45916129	45926603	10474	90.91	Orthopolintovirales	Metazoa	Arthropoda	Insecta	Coleoptera	Chrysomelidae	Octodonta	Octodonta nipae	Integration	0.82	Passed	98.8
GCA_034190945.1	CM067221.1	vr23	No	122568370	46185958	46196207	10249	83.33	Orthopolintovirales	Metazoa	Arthropoda	Insecta	Coleoptera	Chrysomelidae	Octodonta	Octodonta nipae	Integration	0.58	Failed	98.8
GCA_034190945.1	CM067216.1	vr23	No	222560427	51060867	51070883	10016	91.67	Orthopolintovirales	Metazoa	Arthropoda	Insecta	Coleoptera	Chrysomelidae	Octodonta	Octodonta nipae	Integration	0.83	Passed	98.8
GCA_034190945.1	CM067216.1	vr229	No	222560427	153772523	153794863	22340	77.78	Orthopolintovirales	Metazoa	Arthropoda	Insecta	Coleoptera	Chrysomelidae	Octodonta	Octodonta nipae	Integration	0.94	Passed	98.8
GCA_034190945.1	CM067217.1	vr229	No	190376966	125340126	125352463	12337	85	Orthopolintovirales	Metazoa	Arthropoda	Insecta	Coleoptera	Chrysomelidae	Octodonta	Octodonta nipae	Integration	0.8	Passed	98.8
GCA_034190945.1	CM067218.1	vr229	No	161084018	97545851	97549269	3418	100	Orthopolintovirales	Metazoa	Arthropoda	Insecta	Coleoptera	Chrysomelidae	Octodonta	Octodonta nipae	Integration	1	Failed	98.8
GCA_034190945.1	CM067216.1	vr228	No	222560427	151096398	151119141	22743	86.67	Orthopolintovirales	Metazoa	Arthropoda	Insecta	Coleoptera	Chrysomelidae	Octodonta	Octodonta nipae	Integration	0.87	Passed	98.8
GCA_034190945.1	CM067217.1	vr228	No	190376966	124694552	124715391	20839	67.74	Orthopolintovirales	Metazoa	Arthropoda	Insecta	Coleoptera	Chrysomelidae	Octodonta	Octodonta nipae	Integration	0.61	Passed	98.8
GCA_034190945.1	CM067218.1	vr228	No	161084018	97521880	97531511	9631	93.33	Orthopolintovirales	Metazoa	Arthropoda	Insecta	Coleoptera	Chrysomelidae	Octodonta	Octodonta nipae	Integration	0.8	Passed	98.8
GCA_034190945.1	CM067217.1	vr227	No	190376966	124494480	124519975	25495	70.27	Orthopolintovirales	Metazoa	Arthropoda	Insecta	Coleoptera	Chrysomelidae	Octodonta	Octodonta nipae	Integration	0.62	Passed	98.8
GCA_034190945.1	CM067218.1	vr227	No	161084018	97163840	97179818	15978	65	Orthopolintovirales	Metazoa	Arthropoda	Insecta	Coleoptera	Chrysomelidae	Octodonta	Octodonta nipae	Integration	0.75	Passed	98.8
GCA_034190945.1	CM067216.1	vr227	No	222560427	147926465	147936660	10195	100	Orthopolintovirales	Metazoa	Arthropoda	Insecta	Coleoptera	Chrysomelidae	Octodonta	Octodonta nipae	Integration	0.89	Passed	98.8
GCA_034190945.1	CM067218.1	vr226	No	161084018	97015880	97038850	22970	57.14	Orthopolintovirales	Metazoa	Arthropoda	Insecta	Coleoptera	Chrysomelidae	Octodonta	Octodonta nipae	Integration	0.81	Passed	98.8
GCA_034190945.1	CM067216.1	vr226	No	222560427	147771790	147791629	19839	92.31	Orthopolintovirales	Metazoa	Arthropoda	Insecta	Coleoptera	Chrysomelidae	Octodonta	Octodonta nipae	Integration	0.85	Passed	98.8
GCA_034190945.1	CM067217.1	vr226	No	190376966	122898435	122905358	6923	100	Orthopolintovirales	Metazoa	Arthropoda	Insecta	Coleoptera	Chrysomelidae	Octodonta	Octodonta nipae	Integration	1	Failed	98.8
GCA_034190945.1	CM067218.1	vr225	No	161084018	96949717	96978196	28479	60.87	Orthopolintovirales	Metazoa	Arthropoda	Insecta	Coleoptera	Chrysomelidae	Octodonta	Octodonta nipae	Integration	0.87	Passed	98.8
GCA_034190945.1	CM067217.1	vr225	No	190376966	122861635	122885605	23970	80.65	Orthopolintovirales	Metazoa	Arthropoda	Insecta	Coleoptera	Chrysomelidae	Octodonta	Octodonta nipae	Integration	0.61	Passed	98.8
GCA_034190945.1	CM067216.1	vr225	No	222560427	147668205	147690422	22217	50	Orthopolintovirales	Metazoa	Arthropoda	Insecta	Coleoptera	Chrysomelidae	Octodonta	Octodonta nipae	Integration	0.75	Failed	98.8
GCA_034190945.1	CM067218.1	vr224	No	161084018	96358393	96377303	18910	94.12	Orthopolintovirales	Metazoa	Arthropoda	Insecta	Coleoptera	Chrysomelidae	Octodonta	Octodonta nipae	Integration	0.88	Passed	98.8
GCA_034190945.1	CM067216.1	vr224	No	222560427	147101057	147110882	9825	100	Orthopolintovirales	Metazoa	Arthropoda	Insecta	Coleoptera	Chrysomelidae	Octodonta	Octodonta nipae	Integration	0.8	Failed	98.8
GCA_034190945.1	CM067217.1	vr224	No	190376966	120125220	120129178	3958	90	Orthopolintovirales	Metazoa	Arthropoda	Insecta	Coleoptera	Chrysomelidae	Octodonta	Octodonta nipae	Integration	0.9	Passed	98.8
GCA_034190945.1	CM067217.1	vr223	No	190376966	119980220	119996411	16191	86.96	Orthopolintovirales	Metazoa	Arthropoda	Insecta	Coleoptera	Chrysomelidae	Octodonta	Octodonta nipae	Integration	0.7	Passed	98.8
GCA_034190945.1	CM067218.1	vr223	No	161084018	96221563	96234269	12706	71.43	Orthopolintovirales	Metazoa	Arthropoda	Insecta	Coleoptera	Chrysomelidae	Octodonta	Octodonta nipae	Integration	0.93	Passed	98.8
GCA_034190945.1	CM067216.1	vr223	No	222560427	146061394	146066869	5475	100	Orthopolintovirales	Metazoa	Arthropoda	Insecta	Coleoptera	Chrysomelidae	Octodonta	Octodonta nipae	Integration	0.5	Failed	98.8
GCA_034190945.1	CM067216.1	vr222	No	222560427	145585159	145616260	31101	86.67	Orthopolintovirales	Metazoa	Arthropoda	Insecta	Coleoptera	Chrysomelidae	Octodonta	Octodonta nipae	Integration	0.93	Passed	98.8
GCA_034190945.1	CM067217.1	vr222	No	190376966	118592097	118613753	21656	76.19	Orthopolintovirales	Metazoa	Arthropoda	Insecta	Coleoptera	Chrysomelidae	Octodonta	Octodonta nipae	Integration	0.9	Passed	98.8
GCA_034190945.1	CM067218.1	vr222	No	161084018	96153597	96163264	9667	83.33	Orthopolintovirales	Metazoa	Arthropoda	Insecta	Coleoptera	Chrysomelidae	Octodonta	Octodonta nipae	Integration	0.58	Passed	98.8
GCA_034190945.1	CM067218.1	vr221	No	161084018	96122683	96142854	20171	66.67	Orthopolintovirales	Metazoa	Arthropoda	Insecta	Coleoptera	Chrysomelidae	Octodonta	Octodonta nipae	Integration	0.71	Passed	98.8
GCA_034190945.1	CM067216.1	vr221	No	222560427	144840581	144853173	12592	85.71	Orthopolintovirales	Metazoa	Arthropoda	Insecta	Coleoptera	Chrysomelidae	Octodonta	Octodonta nipae	Integration	1	Failed	98.8
GCA_034190945.1	CM067217.1	vr221	No	190376966	118419080	118426165	7085	100	Orthopolintovirales	Metazoa	Arthropoda	Insecta	Coleoptera	Chrysomelidae	Octodonta	Octodonta nipae	Integration	0.73	Passed	98.8
GCA_034190945.1	CM067217.1	vr220	No	190376966	115551336	115569489	18153	86.36	Orthopolintovirales	Metazoa	Arthropoda	Insecta	Coleoptera	Chrysomelidae	Octodonta	Octodonta nipae	Integration	0.86	Passed	98.8
GCA_034190945.1	CM067216.1	vr220	No	222560427	143997868	144013523	15655	100	Orthopolintovirales	Metazoa	Arthropoda	Insecta	Coleoptera	Chrysomelidae	Octodonta	Octodonta nipae	Integration	0.47	Passed	98.8
GCA_034190945.1	CM067218.1	vr220	No	161084018	96083612	96094789	11177	80	Orthopolintovirales	Metazoa	Arthropoda	Insecta	Coleoptera	Chrysomelidae	Octodonta	Octodonta nipae	Integration	0.93	Passed	98.8
GCA_034190945.1	CM067219.1	vr22	No	148600573	53206750	53241350	34600	81.25	Orthopolintovirales	Metazoa	Arthropoda	Insecta	Coleoptera	Chrysomelidae	Octodonta	Octodonta nipae	Integration	0.5	Failed	98.8
GCA_034190945.1	CM067222.1	vr22	No	109604457	45749520	45766200	16680	90	Orthopolintovirales	Metazoa	Arthropoda	Insecta	Coleoptera	Chrysomelidae	Octodonta	Octodonta nipae	Integration	0.8	Passed	98.8
GCA_034190945.1	CM067218.1	vr22	No	161084018	54373015	54385508	12493	76.47	Orthopolintovirales	Metazoa	Arthropoda	Insecta	Coleoptera	Chrysomelidae	Octodonta	Octodonta nipae	Integration	0.88	Passed	98.8
GCA_034190945.1	CM067220.1	vr22	No	136469794	48514378	48524741	10363	88.89	Orthopolintovirales	Metazoa	Arthropoda	Insecta	Coleoptera	Chrysomelidae	Octodonta	Octodonta nipae	Integration	1	Passed	98.8
GCA_034190945.1	CM067224.1	vr22	No	78903854	48403373	48413253	9880	100	Orthopolintovirales	Metazoa	Arthropoda	Insecta	Coleoptera	Chrysomelidae	Octodonta	Octodonta nipae	Integration	0.67	Passed	98.8
GCA_034190945.1	CM067217.1	vr22	No	190376966	32488516	32498278	9762	88.89	Orthopolintovirales	Metazoa	Arthropoda	Insecta	Coleoptera	Chrysomelidae	Octodonta	Octodonta nipae	Integration	0.94	Passed	98.8
GCA_034190945.1	CM067223.1	vr22	No	90109685	50371404	50381059	9655	87.5	Orthopolintovirales	Metazoa	Arthropoda	Insecta	Coleoptera	Chrysomelidae	Octodonta	Octodonta nipae	Integration	0.75	Failed	98.8
GCA_034190945.1	CM067216.1	vr22	No	222560427	50560446	50568661	8215	66.67	Orthopolintovirales	Metazoa	Arthropoda	Insecta	Coleoptera	Chrysomelidae	Octodonta	Octodonta nipae	Integration	0.89	Failed	98.8
GCA_034190945.1	CM067221.1	vr22	No	122568370	46026390	46033939	7549	87.5	Orthopolintovirales	Metazoa	Arthropoda	Insecta	Coleoptera	Chrysomelidae	Octodonta	Octodonta nipae	Integration	0.75	Passed	98.8
GCA_034190945.1	CM067216.1	vr219	No	222560427	143193675	143215396	21721	100	Orthopolintovirales	Metazoa	Arthropoda	Insecta	Coleoptera	Chrysomelidae	Octodonta	Octodonta nipae	Integration	0.5	Passed	98.8
GCA_034190945.1	CM067218.1	vr219	No	161084018	95492223	95507078	14855	73.33	Orthopolintovirales	Metazoa	Arthropoda	Insecta	Coleoptera	Chrysomelidae	Octodonta	Octodonta nipae	Integration	0.93	Passed	98.8
GCA_034190945.1	CM067217.1	vr219	No	190376966	115210603	115223749	13146	100	Orthopolintovirales	Metazoa	Arthropoda	Insecta	Coleoptera	Chrysomelidae	Octodonta	Octodonta nipae	Integration	0.67	Passed	98.8
GCA_034190945.1	CM067217.1	vr218	No	190376966	115062649	115096505	33856	60	Orthopolintovirales	Metazoa	Arthropoda	Insecta	Coleoptera	Chrysomelidae	Octodonta	Octodonta nipae	Integration	0.58	Passed	98.8
GCA_034190945.1	CM067216.1	vr218	No	222560427	142736642	142749892	13250	90.91	Orthopolintovirales	Metazoa	Arthropoda	Insecta	Coleoptera	Chrysomelidae	Octodonta	Octodonta nipae	Integration	0.73	Passed	98.8
GCA_034190945.1	CM067218.1	vr218	No	161084018	94839249	94850836	11587	84.21	Orthopolintovirales	Metazoa	Arthropoda	Insecta	Coleoptera	Chrysomelidae	Octodonta	Octodonta nipae	Integration	0.89	Passed	98.8
GCA_034190945.1	CM067216.1	vr217	No	222560427	142378330	142392845	14515	90.91	Orthopolintovirales	Metazoa	Arthropoda	Insecta	Coleoptera	Chrysomelidae	Octodonta	Octodonta nipae	Integration	1	Passed	98.8
GCA_034190945.1	CM067217.1	vr217	No	190376966	114582669	114595860	13191	96.3	Orthopolintovirales	Metazoa	Arthropoda	Insecta	Coleoptera	Chrysomelidae	Octodonta	Octodonta nipae	Integration	0.59	Passed	98.8
GCA_034190945.1	CM067218.1	vr217	No	161084018	94767816	94776083	8267	90.91	Orthopolintovirales	Metazoa	Arthropoda	Insecta	Coleoptera	Chrysomelidae	Octodonta	Octodonta nipae	Integration	0.91	Failed	98.8
GCA_034190945.1	CM067218.1	vr216	No	161084018	94576087	94591519	15432	72.22	Orthopolintovirales	Metazoa	Arthropoda	Insecta	Coleoptera	Chrysomelidae	Octodonta	Octodonta nipae	Integration	0.89	Passed	98.8
GCA_034190945.1	CM067217.1	vr216	No	190376966	114421317	114432726	11409	83.33	Orthopolintovirales	Metazoa	Arthropoda	Insecta	Coleoptera	Chrysomelidae	Octodonta	Octodonta nipae	Integration	0.83	Failed	98.8
GCA_034190945.1	CM067216.1	vr216	No	222560427	142253376	142261748	8372	100	Orthopolintovirales	Metazoa	Arthropoda	Insecta	Coleoptera	Chrysomelidae	Octodonta	Octodonta nipae	Integration	0.36	Failed	98.8
GCA_034190945.1	CM067218.1	vr215	No	161084018	93960546	93971660	11114	44.44	Orthopolintovirales	Metazoa	Arthropoda	Insecta	Coleoptera	Chrysomelidae	Octodonta	Octodonta nipae	Integration	0.78	Failed	98.8
GCA_034190945.1	CM067217.1	vr215	No	190376966	113841688	113851752	10064	95.83	Orthopolintovirales	Metazoa	Arthropoda	Insecta	Coleoptera	Chrysomelidae	Octodonta	Octodonta nipae	Integration	0.67	Passed	98.8
GCA_034190945.1	CM067216.1	vr215	No	222560427	141896263	141905972	9709	100	Orthopolintovirales	Metazoa	Arthropoda	Insecta	Coleoptera	Chrysomelidae	Octodonta	Octodonta nipae	Integration	0.89	Failed	98.8
GCA_034190945.1	CM067217.1	vr214	No	190376966	113396291	113410014	13723	96.67	Orthopolintovirales	Metazoa	Arthropoda	Insecta	Coleoptera	Chrysomelidae	Octodonta	Octodonta nipae	Integration	0.57	Passed	98.8
GCA_034190945.1	CM067216.1	vr214	No	222560427	141370157	141383776	13619	92.86	Orthopolintovirales	Metazoa	Arthropoda	Insecta	Coleoptera	Chrysomelidae	Octodonta	Octodonta nipae	Integration	0.86	Passed	98.8
GCA_034190945.1	CM067218.1	vr214	No	161084018	93936476	93946994	10518	57.14	Orthopolintovirales	Metazoa	Arthropoda	Insecta	Coleoptera	Chrysomelidae	Octodonta	Octodonta nipae	Integration	0.86	Failed	98.8
GCA_034190945.1	CM067217.1	vr213	No	190376966	113335296	113363441	28145	82.14	Orthopolintovirales	Metazoa	Arthropoda	Insecta	Coleoptera	Chrysomelidae	Octodonta	Octodonta nipae	Integration	0.71	Passed	98.8
GCA_034190945.1	CM067218.1	vr213	No	161084018	93433966	93456214	22248	84.21	Orthopolintovirales	Metazoa	Arthropoda	Insecta	Coleoptera	Chrysomelidae	Octodonta	Octodonta nipae	Integration	0.79	Passed	98.8
GCA_034190945.1	CM067216.1	vr213	No	222560427	141219428	141240098	20670	92.31	Orthopolintovirales	Metazoa	Arthropoda	Insecta	Coleoptera	Chrysomelidae	Octodonta	Octodonta nipae	Integration	0.69	Passed	98.8
GCA_034190945.1	CM067218.1	vr212	No	161084018	93312423	93357816	45393	70.27	Orthopolintovirales	Metazoa	Arthropoda	Insecta	Coleoptera	Chrysomelidae	Octodonta	Octodonta nipae	Integration	0.57	Passed	98.8
GCA_034190945.1	CM067216.1	vr212	No	222560427	139127397	139150477	23080	90	Orthopolintovirales	Metazoa	Arthropoda	Insecta	Coleoptera	Chrysomelidae	Octodonta	Octodonta nipae	Integration	0.65	Passed	98.8
GCA_034190945.1	CM067217.1	vr212	No	190376966	112395120	112407386	12266	90	Orthopolintovirales	Metazoa	Arthropoda	Insecta	Coleoptera	Chrysomelidae	Octodonta	Octodonta nipae	Integration	0.75	Passed	98.8
GCA_034190945.1	CM067218.1	vr211	No	161084018	93144843	93162016	17173	42.86	Naldaviricetes	Metazoa	Arthropoda	Insecta	Coleoptera	Chrysomelidae	Octodonta	Octodonta nipae	Integration	0.64	Failed	98.8
GCA_034190945.1	CM067217.1	vr211	No	190376966	112227313	112241902	14589	88.89	Naldaviricetes	Metazoa	Arthropoda	Insecta	Coleoptera	Chrysomelidae	Octodonta	Octodonta nipae	Integration	0.89	Passed	98.8
GCA_034190945.1	CM067216.1	vr211	No	222560427	138791938	138794999	3061	100	Orthopolintovirales	Metazoa	Arthropoda	Insecta	Coleoptera	Chrysomelidae	Octodonta	Octodonta nipae	Integration	0.83	Passed	98.8
GCA_034190945.1	CM067217.1	vr210	No	190376966	111503048	111551275	48227	66.67	Orthopolintovirales	Metazoa	Arthropoda	Insecta	Coleoptera	Chrysomelidae	Octodonta	Octodonta nipae	Integration	0.38	Passed	98.8
GCA_034190945.1	CM067218.1	vr210	No	161084018	93115965	93133569	17604	62.5	Naldaviricetes	Metazoa	Arthropoda	Insecta	Coleoptera	Chrysomelidae	Octodonta	Octodonta nipae	Integration	0.62	Failed	98.8
GCA_034190945.1	CM067216.1	vr210	No	222560427	137541888	137551382	9494	90.91	Orthopolintovirales	Metazoa	Arthropoda	Insecta	Coleoptera	Chrysomelidae	Octodonta	Octodonta nipae	Integration	0.82	Passed	98.8
GCA_034190945.1	CM067217.1	vr21	No	190376966	32326834	32414046	87212	88.43	Orthopolintovirales	Metazoa	Arthropoda	Insecta	Coleoptera	Chrysomelidae	Octodonta	Octodonta nipae	Integration	0.2	Passed	98.8
GCA_034190945.1	CM067223.1	vr21	No	90109685	49891876	49913102	21226	83.33	Orthopolintovirales	Metazoa	Arthropoda	Insecta	Coleoptera	Chrysomelidae	Octodonta	Octodonta nipae	Integration	0.83	Passed	98.8
GCA_034190945.1	CM067222.1	vr21	No	109604457	45604649	45621826	17177	75	Orthopolintovirales	Metazoa	Arthropoda	Insecta	Coleoptera	Chrysomelidae	Octodonta	Octodonta nipae	Integration	0.83	Failed	98.8
GCA_034190945.1	CM067221.1	vr21	No	122568370	45999595	46014067	14472	81.82	Orthopolintovirales	Metazoa	Arthropoda	Insecta	Coleoptera	Chrysomelidae	Octodonta	Octodonta nipae	Integration	0.73	Failed	98.8
GCA_034190945.1	CM067218.1	vr21	No	161084018	54291839	54304414	12575	75	Orthopolintovirales	Metazoa	Arthropoda	Insecta	Coleoptera	Chrysomelidae	Octodonta	Octodonta nipae	Integration	0.88	Passed	98.8
GCA_034190945.1	CM067220.1	vr21	No	136469794	47990026	48002052	12026	100	Orthopolintovirales	Metazoa	Arthropoda	Insecta	Coleoptera	Chrysomelidae	Octodonta	Octodonta nipae	Integration	0.67	Failed	98.8
GCA_034190945.1	CM067216.1	vr21	No	222560427	48369994	48381552	11558	95.45	Orthopolintovirales	Metazoa	Arthropoda	Insecta	Coleoptera	Chrysomelidae	Octodonta	Octodonta nipae	Integration	0.5	Passed	98.8
GCA_034190945.1	CM067219.1	vr21	No	148600573	52456565	52466124	9559	100	Orthopolintovirales	Metazoa	Arthropoda	Insecta	Coleoptera	Chrysomelidae	Octodonta	Octodonta nipae	Integration	1	Passed	98.8
GCA_034190945.1	CM067218.1	vr209	No	161084018	92563636	92594273	30637	59.26	Orthopolintovirales	Metazoa	Arthropoda	Insecta	Coleoptera	Chrysomelidae	Octodonta	Octodonta nipae	Integration	0.67	Passed	98.8
GCA_034190945.1	CM067216.1	vr209	No	222560427	137477664	137496707	19043	93.33	Orthopolintovirales	Metazoa	Arthropoda	Insecta	Coleoptera	Chrysomelidae	Octodonta	Octodonta nipae	Integration	0.67	Passed	98.8
GCA_034190945.1	CM067217.1	vr209	No	190376966	111214015	111228550	14535	96.3	Orthopolintovirales	Metazoa	Arthropoda	Insecta	Coleoptera	Chrysomelidae	Octodonta	Octodonta nipae	Integration	0.59	Passed	98.8
GCA_034190945.1	CM067218.1	vr208	No	161084018	92389589	92442795	53206	31.11	Pokkesviricetes	Metazoa	Arthropoda	Insecta	Coleoptera	Chrysomelidae	Octodonta	Octodonta nipae	Integration	0.47	Failed	98.8
GCA_034190945.1	CM067217.1	vr208	No	190376966	111168831	111183750	14919	94.12	Orthopolintovirales	Metazoa	Arthropoda	Insecta	Coleoptera	Chrysomelidae	Octodonta	Octodonta nipae	Integration	0.47	Failed	98.8
GCA_034190945.1	CM067216.1	vr208	No	222560427	136323945	136336729	12784	100	Orthopolintovirales	Metazoa	Arthropoda	Insecta	Coleoptera	Chrysomelidae	Octodonta	Octodonta nipae	Integration	0.53	Passed	98.8
GCA_034190945.1	CM067217.1	vr207	No	190376966	111008646	111040745	32099	63.33	Orthopolintovirales	Metazoa	Arthropoda	Insecta	Coleoptera	Chrysomelidae	Octodonta	Octodonta nipae	Integration	0.53	Passed	98.8
GCA_034190945.1	CM067218.1	vr207	No	161084018	92295085	92316208	21123	70	Naldaviricetes	Metazoa	Arthropoda	Insecta	Coleoptera	Chrysomelidae	Octodonta	Octodonta nipae	Integration	0.7	Failed	98.8
GCA_034190945.1	CM067216.1	vr207	No	222560427	136080049	136091398	11349	77.78	Orthopolintovirales	Metazoa	Arthropoda	Insecta	Coleoptera	Chrysomelidae	Octodonta	Octodonta nipae	Integration	0.78	Passed	98.8
GCA_034190945.1	CM067217.1	vr206	No	190376966	110105467	110136720	31253	72.22	Orthopolintovirales	Metazoa	Arthropoda	Insecta	Coleoptera	Chrysomelidae	Octodonta	Octodonta nipae	Integration	0.58	Passed	98.8
GCA_034190945.1	CM067218.1	vr206	No	161084018	92199166	92211041	11875	80.95	Orthopolintovirales	Metazoa	Arthropoda	Insecta	Coleoptera	Chrysomelidae	Octodonta	Octodonta nipae	Integration	0.52	Passed	98.8
GCA_034190945.1	CM067216.1	vr206	No	222560427	136018669	136027335	8666	100	Orthopolintovirales	Metazoa	Arthropoda	Insecta	Coleoptera	Chrysomelidae	Octodonta	Octodonta nipae	Integration	0.73	Passed	98.8
GCA_034190945.1	CM067216.1	vr205	No	222560427	135895758	135934419	38661	87.5	Orthopolintovirales	Metazoa	Arthropoda	Insecta	Coleoptera	Chrysomelidae	Octodonta	Octodonta nipae	Integration	0.81	Failed	98.8
GCA_034190945.1	CM067218.1	vr205	No	161084018	92022552	92049231	26679	84.62	Orthopolintovirales	Metazoa	Arthropoda	Insecta	Coleoptera	Chrysomelidae	Octodonta	Octodonta nipae	Integration	0.62	Passed	98.8
GCA_034190945.1	CM067217.1	vr205	No	190376966	109899141	109920400	21259	96.77	Orthopolintovirales	Metazoa	Arthropoda	Insecta	Coleoptera	Chrysomelidae	Octodonta	Octodonta nipae	Integration	0.58	Passed	98.8
GCA_034190945.1	CM067217.1	vr204	No	190376966	109740288	109765170	24882	90.62	Orthopolintovirales	Metazoa	Arthropoda	Insecta	Coleoptera	Chrysomelidae	Octodonta	Octodonta nipae	Integration	0.59	Passed	98.8
GCA_034190945.1	CM067216.1	vr204	No	222560427	135342305	135355980	13675	100	Orthopolintovirales	Metazoa	Arthropoda	Insecta	Coleoptera	Chrysomelidae	Octodonta	Octodonta nipae	Integration	0.77	Passed	98.8
GCA_034190945.1	CM067218.1	vr204	No	161084018	91960040	91966206	6166	100	Orthopolintovirales	Metazoa	Arthropoda	Insecta	Coleoptera	Chrysomelidae	Octodonta	Octodonta nipae	Integration	0.88	Failed	98.8
GCA_034190945.1	CM067217.1	vr203	No	190376966	109664801	109695917	31116	66.67	Orthopolintovirales	Metazoa	Arthropoda	Insecta	Coleoptera	Chrysomelidae	Octodonta	Octodonta nipae	Integration	0.62	Failed	98.8
GCA_034190945.1	CM067216.1	vr203	No	222560427	134994717	135022778	28061	80	Orthopolintovirales	Metazoa	Arthropoda	Insecta	Coleoptera	Chrysomelidae	Octodonta	Octodonta nipae	Integration	0.87	Passed	98.8
GCA_034190945.1	CM067218.1	vr203	No	161084018	91663710	91676370	12660	73.33	Orthopolintovirales	Metazoa	Arthropoda	Insecta	Coleoptera	Chrysomelidae	Octodonta	Octodonta nipae	Integration	0.87	Passed	98.8
GCA_034190945.1	CM067218.1	vr202	No	161084018	90814296	90841904	27608	61.9	Orthopolintovirales	Metazoa	Arthropoda	Insecta	Coleoptera	Chrysomelidae	Octodonta	Octodonta nipae	Integration	0.9	Passed	98.8
GCA_034190945.1	CM067216.1	vr202	No	222560427	134827260	134836575	9315	100	Orthopolintovirales	Metazoa	Arthropoda	Insecta	Coleoptera	Chrysomelidae	Octodonta	Octodonta nipae	Integration	1	Failed	98.8
GCA_034190945.1	CM067217.1	vr202	No	190376966	109487624	109494414	6790	92.31	Orthopolintovirales	Metazoa	Arthropoda	Insecta	Coleoptera	Chrysomelidae	Octodonta	Octodonta nipae	Integration	1	Passed	98.8
GCA_034190945.1	CM067216.1	vr201	No	222560427	133690482	133772415	81933	82	Orthopolintovirales	Metazoa	Arthropoda	Insecta	Coleoptera	Chrysomelidae	Octodonta	Octodonta nipae	Integration	0.38	Passed	98.8
GCA_034190945.1	CM067217.1	vr201	No	190376966	109142774	109156213	13439	91.3	Orthopolintovirales	Metazoa	Arthropoda	Insecta	Coleoptera	Chrysomelidae	Octodonta	Octodonta nipae	Integration	0.74	Passed	98.8
GCA_034190945.1	CM067218.1	vr201	No	161084018	90439241	90451694	12453	80	Orthopolintovirales	Metazoa	Arthropoda	Insecta	Coleoptera	Chrysomelidae	Octodonta	Octodonta nipae	Integration	0.75	Passed	98.8
GCA_034190945.1	CM067218.1	vr200	No	161084018	90023198	90035407	12209	92.86	Orthopolintovirales	Metazoa	Arthropoda	Insecta	Coleoptera	Chrysomelidae	Octodonta	Octodonta nipae	Integration	0.79	Passed	98.8
GCA_034190945.1	CM067217.1	vr200	No	190376966	109040941	109050792	9851	96	Orthopolintovirales	Metazoa	Arthropoda	Insecta	Coleoptera	Chrysomelidae	Octodonta	Octodonta nipae	Integration	0.6	Passed	98.8
GCA_034190945.1	CM067216.1	vr200	No	222560427	133676344	133680072	3728	100	Orthopolintovirales	Metazoa	Arthropoda	Insecta	Coleoptera	Chrysomelidae	Octodonta	Octodonta nipae	Integration	1	Failed	98.8
GCA_034190945.1	CM067217.1	vr20	No	190376966	32254741	32309459	54718	91.3	Orthopolintovirales	Metazoa	Arthropoda	Insecta	Coleoptera	Chrysomelidae	Octodonta	Octodonta nipae	Integration	0.32	Passed	98.8
GCA_034190945.1	CM067219.1	vr20	No	148600573	52211984	52243296	31312	90	Orthopolintovirales	Metazoa	Arthropoda	Insecta	Coleoptera	Chrysomelidae	Octodonta	Octodonta nipae	Integration	0.7	Passed	98.8
GCA_034190945.1	CM067220.1	vr20	No	136469794	47646116	47670270	24154	81.82	Orthopolintovirales	Metazoa	Arthropoda	Insecta	Coleoptera	Chrysomelidae	Octodonta	Octodonta nipae	Integration	0.73	Failed	98.8
GCA_034190945.1	CM067223.1	vr20	No	90109685	49328776	49342247	13471	100	Orthopolintovirales	Metazoa	Arthropoda	Insecta	Coleoptera	Chrysomelidae	Octodonta	Octodonta nipae	Integration	0.67	Passed	98.8
GCA_034190945.1	CM067222.1	vr20	No	109604457	43919831	43932979	13148	92.31	Orthopolintovirales	Metazoa	Arthropoda	Insecta	Coleoptera	Chrysomelidae	Octodonta	Octodonta nipae	Integration	0.77	Passed	98.8
GCA_034190945.1	CM067218.1	vr20	No	161084018	52539436	52551017	11581	77.78	Orthopolintovirales	Metazoa	Arthropoda	Insecta	Coleoptera	Chrysomelidae	Octodonta	Octodonta nipae	Integration	0.72	Passed	98.8
GCA_034190945.1	CM067216.1	vr20	No	222560427	46133261	46144577	11316	92.86	Orthopolintovirales	Metazoa	Arthropoda	Insecta	Coleoptera	Chrysomelidae	Octodonta	Octodonta nipae	Integration	0.71	Passed	98.8
GCA_034190945.1	CM067221.1	vr20	No	122568370	45982548	45988463	5915	85.71	Orthopolintovirales	Metazoa	Arthropoda	Insecta	Coleoptera	Chrysomelidae	Octodonta	Octodonta nipae	Integration	0.86	Failed	98.8
GCA_034190945.1	JAVLUE010000429.1	vr2	No	198408	52461	92404	39943	63.41	Orthopolintovirales	Metazoa	Arthropoda	Insecta	Coleoptera	Chrysomelidae	Octodonta	Octodonta nipae	Integration	0.66	Passed	98.8
GCA_034190945.1	CM067221.1	vr2	No	122568370	2450723	2474633	23910	95.45	Orthopolintovirales	Metazoa	Arthropoda	Insecta	Coleoptera	Chrysomelidae	Octodonta	Octodonta nipae	Integration	0.55	Passed	98.8
GCA_034190945.1	CM067216.1	vr2	No	222560427	14931787	14954899	23112	90.91	Orthopolintovirales	Metazoa	Arthropoda	Insecta	Coleoptera	Chrysomelidae	Octodonta	Octodonta nipae	Integration	1	Passed	98.8
GCA_034190945.1	CM067220.1	vr2	No	136469794	19046212	19060729	14517	90.91	Orthopolintovirales	Metazoa	Arthropoda	Insecta	Coleoptera	Chrysomelidae	Octodonta	Octodonta nipae	Integration	1	Passed	98.8
GCA_034190945.1	CM067218.1	vr2	No	161084018	29695158	29709574	14416	76.19	Orthopolintovirales	Metazoa	Arthropoda	Insecta	Coleoptera	Chrysomelidae	Octodonta	Octodonta nipae	Integration	0.76	Passed	98.8
GCA_034190945.1	JAVLUE010000154.1	vr2	No	316227	35848	49403	13555	86.67	Orthopolintovirales	Metazoa	Arthropoda	Insecta	Coleoptera	Chrysomelidae	Octodonta	Octodonta nipae	Integration	0.87	Passed	98.8
GCA_034190945.1	JAVLUE010000502.1	vr2	No	79867	57677	71132	13455	68.75	Orthopolintovirales	Metazoa	Arthropoda	Insecta	Coleoptera	Chrysomelidae	Octodonta	Octodonta nipae	Integration	0.94	Passed	98.8
GCA_034190945.1	JAVLUE010000102.1	vr2	No	362072	219150	232369	13219	81.82	Orthopolintovirales	Metazoa	Arthropoda	Insecta	Coleoptera	Chrysomelidae	Octodonta	Octodonta nipae	Integration	1	Passed	98.8
GCA_034190945.1	CM067224.1	vr2	No	78903854	3083216	3096320	13104	100	Orthopolintovirales	Metazoa	Arthropoda	Insecta	Coleoptera	Chrysomelidae	Octodonta	Octodonta nipae	Integration	0.78	Failed	98.8
GCA_034190945.1	CM067217.1	vr2	No	190376966	4657964	4670970	13006	86.96	Orthopolintovirales	Metazoa	Arthropoda	Insecta	Coleoptera	Chrysomelidae	Octodonta	Octodonta nipae	Integration	0.78	Passed	98.8
GCA_034190945.1	CM067222.1	vr2	No	109604457	552851	565396	12545	94.12	Orthopolintovirales	Metazoa	Arthropoda	Insecta	Coleoptera	Chrysomelidae	Octodonta	Octodonta nipae	Integration	0.59	Passed	98.8
GCA_034190945.1	CM067219.1	vr2	No	148600573	667212	679449	12237	100	Orthopolintovirales	Metazoa	Arthropoda	Insecta	Coleoptera	Chrysomelidae	Octodonta	Octodonta nipae	Integration	0.71	Failed	98.8
GCA_034190945.1	JAVLUE010000439.1	vr2	No	177721	165904	176943	11039	68.75	Orthopolintovirales	Metazoa	Arthropoda	Insecta	Coleoptera	Chrysomelidae	Octodonta	Octodonta nipae	Integration	0.94	Passed	98.8
GCA_034190945.1	CM067223.1	vr2	No	90109685	5920537	5926206	5669	100	Orthopolintovirales	Metazoa	Arthropoda	Insecta	Coleoptera	Chrysomelidae	Octodonta	Octodonta nipae	Integration	0.88	Passed	98.8
GCA_034190945.1	CM067217.1	vr199	No	190376966	108962437	108994180	31743	62.07	Orthopolintovirales	Metazoa	Arthropoda	Insecta	Coleoptera	Chrysomelidae	Octodonta	Octodonta nipae	Integration	0.52	Failed	98.8
GCA_034190945.1	CM067216.1	vr199	No	222560427	133577127	133584210	7083	100	Orthopolintovirales	Metazoa	Arthropoda	Insecta	Coleoptera	Chrysomelidae	Octodonta	Octodonta nipae	Integration	0.78	Passed	98.8
GCA_034190945.1	CM067218.1	vr199	No	161084018	89935919	89941646	5727	80	Orthopolintovirales	Metazoa	Arthropoda	Insecta	Coleoptera	Chrysomelidae	Octodonta	Octodonta nipae	Integration	1	Failed	98.8
GCA_034190945.1	CM067216.1	vr198	No	222560427	133079973	133095276	15303	88.89	Orthopolintovirales	Metazoa	Arthropoda	Insecta	Coleoptera	Chrysomelidae	Octodonta	Octodonta nipae	Integration	0.78	Failed	98.8
GCA_034190945.1	CM067217.1	vr198	No	190376966	108917208	108926129	8921	50	Orthopolintovirales	Metazoa	Arthropoda	Insecta	Coleoptera	Chrysomelidae	Octodonta	Octodonta nipae	Integration	0.88	Failed	98.8
GCA_034190945.1	CM067218.1	vr198	No	161084018	89617557	89626409	8852	61.54	Orthopolintovirales	Metazoa	Arthropoda	Insecta	Coleoptera	Chrysomelidae	Octodonta	Octodonta nipae	Integration	0.77	Passed	98.8
GCA_034190945.1	CM067218.1	vr197	No	161084018	89368495	89379185	10690	92.31	Orthopolintovirales	Metazoa	Arthropoda	Insecta	Coleoptera	Chrysomelidae	Octodonta	Octodonta nipae	Integration	0.69	Passed	98.8
GCA_034190945.1	CM067216.1	vr197	No	222560427	132846186	132855832	9646	100	Orthopolintovirales	Metazoa	Arthropoda	Insecta	Coleoptera	Chrysomelidae	Octodonta	Octodonta nipae	Integration	0.88	Failed	98.8
GCA_034190945.1	CM067217.1	vr197	No	190376966	108863196	108864623	1427	100	Orthopolintovirales	Metazoa	Arthropoda	Insecta	Coleoptera	Chrysomelidae	Octodonta	Octodonta nipae	Integration	1	Failed	98.8
GCA_034190945.1	CM067217.1	vr196	No	190376966	108811149	108842016	30867	86.67	Orthopolintovirales	Metazoa	Arthropoda	Insecta	Coleoptera	Chrysomelidae	Octodonta	Octodonta nipae	Integration	0.57	Passed	98.8
GCA_034190945.1	CM067218.1	vr196	No	161084018	89314522	89327040	12518	64.29	Orthopolintovirales	Metazoa	Arthropoda	Insecta	Coleoptera	Chrysomelidae	Octodonta	Octodonta nipae	Integration	0.71	Passed	98.8
GCA_034190945.1	CM067216.1	vr196	No	222560427	132700908	132712372	11464	90.91	Orthopolintovirales	Metazoa	Arthropoda	Insecta	Coleoptera	Chrysomelidae	Octodonta	Octodonta nipae	Integration	0.91	Failed	98.8
GCA_034190945.1	CM067216.1	vr195	No	222560427	132109243	132133944	24701	94.74	Orthopolintovirales	Metazoa	Arthropoda	Insecta	Coleoptera	Chrysomelidae	Octodonta	Octodonta nipae	Integration	0.32	Failed	98.8
GCA_034190945.1	CM067217.1	vr195	No	190376966	108785897	108800247	14350	80	Orthopolintovirales	Metazoa	Arthropoda	Insecta	Coleoptera	Chrysomelidae	Octodonta	Octodonta nipae	Integration	0.47	Failed	98.8
GCA_034190945.1	CM067218.1	vr195	No	161084018	89272686	89276394	3708	100	Orthopolintovirales	Metazoa	Arthropoda	Insecta	Coleoptera	Chrysomelidae	Octodonta	Octodonta nipae	Integration	1	Failed	98.8
GCA_034190945.1	CM067218.1	vr194	No	161084018	89217740	89247191	29451	55.56	Orthopolintovirales	Metazoa	Arthropoda	Insecta	Coleoptera	Chrysomelidae	Octodonta	Octodonta nipae	Integration	0.59	Passed	98.8
GCA_034190945.1	CM067217.1	vr194	No	190376966	108704514	108723574	19060	70.59	Orthopolintovirales	Metazoa	Arthropoda	Insecta	Coleoptera	Chrysomelidae	Octodonta	Octodonta nipae	Integration	0.82	Failed	98.8
GCA_034190945.1	CM067216.1	vr194	No	222560427	131490960	131503611	12651	92.86	Orthopolintovirales	Metazoa	Arthropoda	Insecta	Coleoptera	Chrysomelidae	Octodonta	Octodonta nipae	Integration	0.79	Passed	98.8
GCA_034190945.1	CM067218.1	vr193	No	161084018	88991965	89005376	13411	86.67	Orthopolintovirales	Metazoa	Arthropoda	Insecta	Coleoptera	Chrysomelidae	Octodonta	Octodonta nipae	Integration	0.87	Passed	98.8
GCA_034190945.1	CM067217.1	vr193	No	190376966	108524860	108538098	13238	96.3	Orthopolintovirales	Metazoa	Arthropoda	Insecta	Coleoptera	Chrysomelidae	Octodonta	Octodonta nipae	Integration	0.59	Passed	98.8
GCA_034190945.1	CM067216.1	vr193	No	222560427	131414004	131420371	6367	100	Orthopolintovirales	Metazoa	Arthropoda	Insecta	Coleoptera	Chrysomelidae	Octodonta	Octodonta nipae	Integration	0.67	Failed	98.8
GCA_034190945.1	CM067218.1	vr192	No	161084018	88925651	88948873	23222	76.47	Orthopolintovirales	Metazoa	Arthropoda	Insecta	Coleoptera	Chrysomelidae	Octodonta	Octodonta nipae	Integration	0.82	Passed	98.8
GCA_034190945.1	CM067217.1	vr192	No	190376966	108257247	108270713	13466	75	Orthopolintovirales	Metazoa	Arthropoda	Insecta	Coleoptera	Chrysomelidae	Octodonta	Octodonta nipae	Integration	0.9	Passed	98.8
GCA_034190945.1	CM067216.1	vr192	No	222560427	131083761	131091803	8042	100	Orthopolintovirales	Metazoa	Arthropoda	Insecta	Coleoptera	Chrysomelidae	Octodonta	Octodonta nipae	Integration	0.78	Passed	98.8
GCA_034190945.1	CM067217.1	vr191	No	190376966	107891644	107948555	56911	47.17	Orthopolintovirales	Metazoa	Arthropoda	Insecta	Coleoptera	Chrysomelidae	Octodonta	Octodonta nipae	Integration	0.47	Passed	98.8
GCA_034190945.1	CM067218.1	vr191	No	161084018	88836640	88882960	46320	50	Orthopolintovirales	Metazoa	Arthropoda	Insecta	Coleoptera	Chrysomelidae	Octodonta	Octodonta nipae	Integration	0.58	Passed	98.8
GCA_034190945.1	CM067216.1	vr191	No	222560427	130779165	130784162	4997	100	Orthopolintovirales	Metazoa	Arthropoda	Insecta	Coleoptera	Chrysomelidae	Octodonta	Octodonta nipae	Integration	0.78	Passed	98.8
GCA_034190945.1	CM067216.1	vr190	No	222560427	130661569	130682659	21090	85.71	Orthopolintovirales	Metazoa	Arthropoda	Insecta	Coleoptera	Chrysomelidae	Octodonta	Octodonta nipae	Integration	1	Passed	98.8
GCA_034190945.1	CM067218.1	vr190	No	161084018	88691076	88707302	16226	78.95	Orthopolintovirales	Metazoa	Arthropoda	Insecta	Coleoptera	Chrysomelidae	Octodonta	Octodonta nipae	Integration	0.89	Passed	98.8
GCA_034190945.1	CM067217.1	vr190	No	190376966	107507700	107519604	11904	100	Orthopolintovirales	Metazoa	Arthropoda	Insecta	Coleoptera	Chrysomelidae	Octodonta	Octodonta nipae	Integration	0.6	Passed	98.8
GCA_034190945.1	CM067217.1	vr19	No	190376966	32200983	32239252	38269	93.33	Orthopolintovirales	Metazoa	Arthropoda	Insecta	Coleoptera	Chrysomelidae	Octodonta	Octodonta nipae	Integration	0.4	Passed	98.8
GCA_034190945.1	CM067222.1	vr19	No	109604457	43351075	43387316	36241	79.31	Orthopolintovirales	Metazoa	Arthropoda	Insecta	Coleoptera	Chrysomelidae	Octodonta	Octodonta nipae	Integration	0.45	Passed	98.8
GCA_034190945.1	CM067220.1	vr19	No	136469794	47161455	47197492	36037	70	Orthopolintovirales	Metazoa	Arthropoda	Insecta	Coleoptera	Chrysomelidae	Octodonta	Octodonta nipae	Integration	0.7	Failed	98.8
GCA_034190945.1	CM067223.1	vr19	No	90109685	49254586	49280970	26384	92.31	Orthopolintovirales	Metazoa	Arthropoda	Insecta	Coleoptera	Chrysomelidae	Octodonta	Octodonta nipae	Integration	0.46	Passed	98.8
GCA_034190945.1	CM067219.1	vr19	No	148600573	51740988	51758686	17698	83.33	Orthopolintovirales	Metazoa	Arthropoda	Insecta	Coleoptera	Chrysomelidae	Octodonta	Octodonta nipae	Integration	0.83	Passed	98.8
GCA_034190945.1	CM067224.1	vr19	No	78903854	47459123	47473151	14028	87.5	Orthopolintovirales	Metazoa	Arthropoda	Insecta	Coleoptera	Chrysomelidae	Octodonta	Octodonta nipae	Integration	0.75	Passed	98.8
GCA_034190945.1	CM067218.1	vr19	No	161084018	52471040	52484614	13574	76.47	Orthopolintovirales	Metazoa	Arthropoda	Insecta	Coleoptera	Chrysomelidae	Octodonta	Octodonta nipae	Integration	0.88	Passed	98.8
GCA_034190945.1	CM067221.1	vr19	No	122568370	45435212	45448462	13250	100	Orthopolintovirales	Metazoa	Arthropoda	Insecta	Coleoptera	Chrysomelidae	Octodonta	Octodonta nipae	Integration	0.82	Passed	98.8
GCA_034190945.1	CM067216.1	vr19	No	222560427	46024259	46037467	13208	100	Orthopolintovirales	Metazoa	Arthropoda	Insecta	Coleoptera	Chrysomelidae	Octodonta	Octodonta nipae	Integration	1	Passed	98.8
GCA_034190945.1	CM067218.1	vr189	No	161084018	88521677	88570315	48638	82.14	Orthopolintovirales	Metazoa	Arthropoda	Insecta	Coleoptera	Chrysomelidae	Octodonta	Octodonta nipae	Integration	0.39	Failed	98.8
GCA_034190945.1	CM067217.1	vr189	No	190376966	107269341	107295700	26359	62.96	Orthopolintovirales	Metazoa	Arthropoda	Insecta	Coleoptera	Chrysomelidae	Octodonta	Octodonta nipae	Integration	0.63	Passed	98.8
GCA_034190945.1	CM067216.1	vr189	No	222560427	130470909	130475533	4624	100	Orthopolintovirales	Metazoa	Arthropoda	Insecta	Coleoptera	Chrysomelidae	Octodonta	Octodonta nipae	Integration	0.83	Failed	98.8
GCA_034190945.1	CM067217.1	vr188	No	190376966	107212087	107234097	22010	61.11	Orthopolintovirales	Metazoa	Arthropoda	Insecta	Coleoptera	Chrysomelidae	Octodonta	Octodonta nipae	Integration	0.44	Passed	98.8
GCA_034190945.1	CM067216.1	vr188	No	222560427	130320277	130341446	21169	81.25	Orthopolintovirales	Metazoa	Arthropoda	Insecta	Coleoptera	Chrysomelidae	Octodonta	Octodonta nipae	Integration	0.75	Passed	98.8
GCA_034190945.1	CM067218.1	vr188	No	161084018	88248864	88256768	7904	83.33	Orthopolintovirales	Metazoa	Arthropoda	Insecta	Coleoptera	Chrysomelidae	Octodonta	Octodonta nipae	Integration	0.67	Failed	98.8
GCA_034190945.1	CM067218.1	vr187	No	161084018	87941565	87978981	37416	56.76	Orthopolintovirales	Metazoa	Arthropoda	Insecta	Coleoptera	Chrysomelidae	Octodonta	Octodonta nipae	Integration	0.59	Passed	98.8
GCA_034190945.1	CM067217.1	vr187	No	190376966	107149305	107181226	31921	78.72	Orthopolintovirales	Metazoa	Arthropoda	Insecta	Coleoptera	Chrysomelidae	Octodonta	Octodonta nipae	Integration	0.45	Passed	98.8
GCA_034190945.1	CM067216.1	vr187	No	222560427	130207842	130230527	22685	94.74	Orthopolintovirales	Metazoa	Arthropoda	Insecta	Coleoptera	Chrysomelidae	Octodonta	Octodonta nipae	Integration	0.58	Passed	98.8
GCA_034190945.1	CM067217.1	vr186	No	190376966	107014047	107033102	19055	96.43	Orthopolintovirales	Metazoa	Arthropoda	Insecta	Coleoptera	Chrysomelidae	Octodonta	Octodonta nipae	Integration	0.61	Passed	98.8
GCA_034190945.1	CM067218.1	vr186	No	161084018	87631676	87649239	17563	80	Orthopolintovirales	Metazoa	Arthropoda	Insecta	Coleoptera	Chrysomelidae	Octodonta	Octodonta nipae	Integration	0.53	Passed	98.8
GCA_034190945.1	CM067216.1	vr186	No	222560427	130036431	130042643	6212	100	Orthopolintovirales	Metazoa	Arthropoda	Insecta	Coleoptera	Chrysomelidae	Octodonta	Octodonta nipae	Integration	0.86	Passed	98.8
GCA_034190945.1	CM067216.1	vr185	No	222560427	129816311	129880945	64634	70	Orthopolintovirales	Metazoa	Arthropoda	Insecta	Coleoptera	Chrysomelidae	Octodonta	Octodonta nipae	Integration	0.6	Passed	98.8
GCA_034190945.1	CM067217.1	vr185	No	190376966	106872474	106885630	13156	80	Orthopolintovirales	Metazoa	Arthropoda	Insecta	Coleoptera	Chrysomelidae	Octodonta	Octodonta nipae	Integration	0.93	Passed	98.8
GCA_034190945.1	CM067218.1	vr185	No	161084018	87607229	87620060	12831	75	Orthopolintovirales	Metazoa	Arthropoda	Insecta	Coleoptera	Chrysomelidae	Octodonta	Octodonta nipae	Integration	0.83	Passed	98.8
GCA_034190945.1	CM067216.1	vr184	No	222560427	129398130	129445082	46952	62.86	Orthopolintovirales	Metazoa	Arthropoda	Insecta	Coleoptera	Chrysomelidae	Octodonta	Octodonta nipae	Integration	0.69	Passed	98.8
GCA_034190945.1	CM067218.1	vr184	No	161084018	87470474	87496553	26079	76.92	Orthopolintovirales	Metazoa	Arthropoda	Insecta	Coleoptera	Chrysomelidae	Octodonta	Octodonta nipae	Integration	0.54	Passed	98.8
GCA_034190945.1	CM067217.1	vr184	No	190376966	106839857	106857957	18100	100	Orthopolintovirales	Metazoa	Arthropoda	Insecta	Coleoptera	Chrysomelidae	Octodonta	Octodonta nipae	Integration	0.5	Failed	98.8
GCA_034190945.1	CM067217.1	vr183	No	190376966	106766769	106778099	11330	100	Orthopolintovirales	Metazoa	Arthropoda	Insecta	Coleoptera	Chrysomelidae	Octodonta	Octodonta nipae	Integration	0.59	Passed	98.8
GCA_034190945.1	CM067216.1	vr183	No	222560427	129297198	129308105	10907	87.5	Orthopolintovirales	Metazoa	Arthropoda	Insecta	Coleoptera	Chrysomelidae	Octodonta	Octodonta nipae	Integration	0.88	Passed	98.8
GCA_034190945.1	CM067218.1	vr183	No	161084018	87212728	87218984	6256	88.89	Orthopolintovirales	Metazoa	Arthropoda	Insecta	Coleoptera	Chrysomelidae	Octodonta	Octodonta nipae	Integration	1	Failed	98.8
GCA_034190945.1	CM067217.1	vr182	No	190376966	106582780	106606087	23307	91.18	Orthopolintovirales	Metazoa	Arthropoda	Insecta	Coleoptera	Chrysomelidae	Octodonta	Octodonta nipae	Integration	0.5	Passed	98.8
GCA_034190945.1	CM067216.1	vr182	No	222560427	129079960	129087250	7290	75	Orthopolintovirales	Metazoa	Arthropoda	Insecta	Coleoptera	Chrysomelidae	Octodonta	Octodonta nipae	Integration	0.88	Failed	98.8
GCA_034190945.1	CM067218.1	vr182	No	161084018	87195378	87202606	7228	75	Orthopolintovirales	Metazoa	Arthropoda	Insecta	Coleoptera	Chrysomelidae	Octodonta	Octodonta nipae	Integration	0.75	Failed	98.8
GCA_034190945.1	CM067218.1	vr181	No	161084018	86984799	87017981	33182	58.62	Orthopolintovirales	Metazoa	Arthropoda	Insecta	Coleoptera	Chrysomelidae	Octodonta	Octodonta nipae	Integration	0.72	Passed	98.8
GCA_034190945.1	CM067216.1	vr181	No	222560427	128864249	128878722	14473	92.86	Orthopolintovirales	Metazoa	Arthropoda	Insecta	Coleoptera	Chrysomelidae	Octodonta	Octodonta nipae	Integration	0.86	Passed	98.8
GCA_034190945.1	CM067217.1	vr181	No	190376966	106515600	106527694	12094	85	Orthopolintovirales	Metazoa	Arthropoda	Insecta	Coleoptera	Chrysomelidae	Octodonta	Octodonta nipae	Integration	0.9	Passed	98.8
GCA_034190945.1	CM067218.1	vr180	No	161084018	86643096	86664631	21535	69.57	Orthopolintovirales	Metazoa	Arthropoda	Insecta	Coleoptera	Chrysomelidae	Octodonta	Octodonta nipae	Integration	0.83	Passed	98.8
GCA_034190945.1	CM067217.1	vr180	No	190376966	106259502	106277571	18069	70.37	Orthopolintovirales	Metazoa	Arthropoda	Insecta	Coleoptera	Chrysomelidae	Octodonta	Octodonta nipae	Integration	0.63	Passed	98.8
GCA_034190945.1	CM067216.1	vr180	No	222560427	128817847	128830408	12561	90	Orthopolintovirales	Metazoa	Arthropoda	Insecta	Coleoptera	Chrysomelidae	Octodonta	Octodonta nipae	Integration	0.7	Failed	98.8
GCA_034190945.1	CM067219.1	vr18	No	148600573	51692405	51727535	35130	74.07	Orthopolintovirales	Metazoa	Arthropoda	Insecta	Coleoptera	Chrysomelidae	Octodonta	Octodonta nipae	Integration	0.78	Passed	98.8
GCA_034190945.1	CM067217.1	vr18	No	190376966	32110619	32141063	30444	84.38	Orthopolintovirales	Metazoa	Arthropoda	Insecta	Coleoptera	Chrysomelidae	Octodonta	Octodonta nipae	Integration	0.5	Passed	98.8
GCA_034190945.1	CM067218.1	vr18	No	161084018	52407734	52433966	26232	71.43	Orthopolintovirales	Metazoa	Arthropoda	Insecta	Coleoptera	Chrysomelidae	Octodonta	Octodonta nipae	Integration	0.71	Passed	98.8
GCA_034190945.1	CM067224.1	vr18	No	78903854	47336700	47357302	20602	93.33	Orthopolintovirales	Metazoa	Arthropoda	Insecta	Coleoptera	Chrysomelidae	Octodonta	Octodonta nipae	Integration	0.67	Passed	98.8
GCA_034190945.1	CM067221.1	vr18	No	122568370	42934248	42953747	19499	76.92	Orthopolintovirales	Metazoa	Arthropoda	Insecta	Coleoptera	Chrysomelidae	Octodonta	Octodonta nipae	Integration	1	Passed	98.8
GCA_034190945.1	CM067216.1	vr18	No	222560427	44933451	44948425	14974	72.73	Orthopolintovirales	Metazoa	Arthropoda	Insecta	Coleoptera	Chrysomelidae	Octodonta	Octodonta nipae	Integration	0.82	Failed	98.8
GCA_034190945.1	CM067222.1	vr18	No	109604457	42205917	42215779	9862	90	Orthopolintovirales	Metazoa	Arthropoda	Insecta	Coleoptera	Chrysomelidae	Octodonta	Octodonta nipae	Integration	0.9	Passed	98.8
GCA_034190945.1	CM067220.1	vr18	No	136469794	47132836	47140314	7478	71.43	Orthopolintovirales	Metazoa	Arthropoda	Insecta	Coleoptera	Chrysomelidae	Octodonta	Octodonta nipae	Integration	0.86	Passed	98.8
GCA_034190945.1	CM067223.1	vr18	No	90109685	49174015	49177540	3525	100	Orthopolintovirales	Metazoa	Arthropoda	Insecta	Coleoptera	Chrysomelidae	Octodonta	Octodonta nipae	Integration	0.6	Failed	98.8
GCA_034190945.1	CM067216.1	vr179	No	222560427	128517804	128549240	31436	66.67	Orthopolintovirales	Metazoa	Arthropoda	Insecta	Coleoptera	Chrysomelidae	Octodonta	Octodonta nipae	Integration	0.78	Passed	98.8
GCA_034190945.1	CM067217.1	vr179	No	190376966	106146464	106170372	23908	86.67	Orthopolintovirales	Metazoa	Arthropoda	Insecta	Coleoptera	Chrysomelidae	Octodonta	Octodonta nipae	Integration	0.53	Passed	98.8
GCA_034190945.1	CM067218.1	vr179	No	161084018	86538129	86558384	20255	45.83	Orthopolintovirales	Metazoa	Arthropoda	Insecta	Coleoptera	Chrysomelidae	Octodonta	Octodonta nipae	Integration	0.67	Passed	98.8
GCA_034190945.1	CM067218.1	vr178	No	161084018	86009268	86050129	40861	79.17	Orthopolintovirales	Metazoa	Arthropoda	Insecta	Coleoptera	Chrysomelidae	Octodonta	Octodonta nipae	Integration	0.67	Passed	98.8
GCA_034190945.1	CM067217.1	vr178	No	190376966	106086154	106099617	13463	95.65	Orthopolintovirales	Metazoa	Arthropoda	Insecta	Coleoptera	Chrysomelidae	Octodonta	Octodonta nipae	Integration	0.78	Passed	98.8
GCA_034190945.1	CM067216.1	vr178	No	222560427	128105262	128116423	11161	91.67	Orthopolintovirales	Metazoa	Arthropoda	Insecta	Coleoptera	Chrysomelidae	Octodonta	Octodonta nipae	Integration	0.92	Passed	98.8
GCA_034190945.1	CM067216.1	vr177	No	222560427	127706402	127765646	59244	62.86	Orthopolintovirales	Metazoa	Arthropoda	Insecta	Coleoptera	Chrysomelidae	Octodonta	Octodonta nipae	Integration	0.66	Passed	98.8
GCA_034190945.1	CM067217.1	vr177	No	190376966	106063873	106075685	11812	88.89	Orthopolintovirales	Metazoa	Arthropoda	Insecta	Coleoptera	Chrysomelidae	Octodonta	Octodonta nipae	Integration	0.63	Passed	98.8
GCA_034190945.1	CM067218.1	vr177	No	161084018	85803122	85811903	8781	92.86	Orthopolintovirales	Metazoa	Arthropoda	Insecta	Coleoptera	Chrysomelidae	Octodonta	Octodonta nipae	Integration	0.86	Passed	98.8
GCA_034190945.1	CM067218.1	vr176	No	161084018	85473372	85506704	33332	54.55	Orthopolintovirales	Metazoa	Arthropoda	Insecta	Coleoptera	Chrysomelidae	Octodonta	Octodonta nipae	Integration	0.58	Passed	98.8
GCA_034190945.1	CM067217.1	vr176	No	190376966	105798625	105811833	13208	88.89	Orthopolintovirales	Metazoa	Arthropoda	Insecta	Coleoptera	Chrysomelidae	Octodonta	Octodonta nipae	Integration	0.56	Passed	98.8
GCA_034190945.1	CM067216.1	vr176	No	222560427	127405938	127411851	5913	100	Orthopolintovirales	Metazoa	Arthropoda	Insecta	Coleoptera	Chrysomelidae	Octodonta	Octodonta nipae	Integration	1	Failed	98.8
GCA_034190945.1	CM067217.1	vr175	No	190376966	105718608	105733417	14809	73.68	Orthopolintovirales	Metazoa	Arthropoda	Insecta	Coleoptera	Chrysomelidae	Octodonta	Octodonta nipae	Integration	0.79	Passed	98.8
GCA_034190945.1	CM067216.1	vr175	No	222560427	127230496	127243989	13493	100	Orthopolintovirales	Metazoa	Arthropoda	Insecta	Coleoptera	Chrysomelidae	Octodonta	Octodonta nipae	Integration	0.75	Passed	98.8
GCA_034190945.1	CM067218.1	vr175	No	161084018	85253183	85266610	13427	68.75	Orthopolintovirales	Metazoa	Arthropoda	Insecta	Coleoptera	Chrysomelidae	Octodonta	Octodonta nipae	Integration	0.94	Passed	98.8
GCA_034190945.1	CM067217.1	vr174	No	190376966	105454597	105469732	15135	86.96	Orthopolintovirales	Metazoa	Arthropoda	Insecta	Coleoptera	Chrysomelidae	Octodonta	Octodonta nipae	Integration	0.78	Passed	98.8
GCA_034190945.1	CM067216.1	vr174	No	222560427	126880538	126895408	14870	92.86	Orthopolintovirales	Metazoa	Arthropoda	Insecta	Coleoptera	Chrysomelidae	Octodonta	Octodonta nipae	Integration	0.79	Passed	98.8
GCA_034190945.1	CM067218.1	vr174	No	161084018	84968395	84982955	14560	85.71	Orthopolintovirales	Metazoa	Arthropoda	Insecta	Coleoptera	Chrysomelidae	Octodonta	Octodonta nipae	Integration	0.67	Passed	98.8
GCA_034190945.1	CM067217.1	vr173	No	190376966	105336732	105381824	45092	74.36	Orthopolintovirales	Metazoa	Arthropoda	Insecta	Coleoptera	Chrysomelidae	Octodonta	Octodonta nipae	Integration	0.51	Passed	98.8
GCA_034190945.1	CM067218.1	vr173	No	161084018	84512894	84547773	34879	62.86	Orthopolintovirales	Metazoa	Arthropoda	Insecta	Coleoptera	Chrysomelidae	Octodonta	Octodonta nipae	Integration	0.63	Passed	98.8
GCA_034190945.1	CM067216.1	vr173	No	222560427	126439064	126446287	7223	100	Orthopolintovirales	Metazoa	Arthropoda	Insecta	Coleoptera	Chrysomelidae	Octodonta	Octodonta nipae	Integration	0.9	Passed	98.8
GCA_034190945.1	CM067218.1	vr172	No	161084018	84452531	84488854	36323	71.88	Orthopolintovirales	Metazoa	Arthropoda	Insecta	Coleoptera	Chrysomelidae	Octodonta	Octodonta nipae	Integration	0.5	Passed	98.8
GCA_034190945.1	CM067216.1	vr172	No	222560427	126310137	126325923	15786	88.89	Orthopolintovirales	Metazoa	Arthropoda	Insecta	Coleoptera	Chrysomelidae	Octodonta	Octodonta nipae	Integration	0.67	Passed	98.8
GCA_034190945.1	CM067217.1	vr172	No	190376966	105285857	105293193	7336	100	Orthopolintovirales	Metazoa	Arthropoda	Insecta	Coleoptera	Chrysomelidae	Octodonta	Octodonta nipae	Integration	0.79	Passed	98.8
GCA_034190945.1	CM067217.1	vr171	No	190376966	105229422	105267746	38324	81.58	PLVs	Metazoa	Arthropoda	Insecta	Coleoptera	Chrysomelidae	Octodonta	Octodonta nipae	Integration	0.5	Failed	98.8
GCA_034190945.1	CM067218.1	vr171	No	161084018	84318715	84335398	16683	77.78	Orthopolintovirales	Metazoa	Arthropoda	Insecta	Coleoptera	Chrysomelidae	Octodonta	Octodonta nipae	Integration	0.72	Passed	98.8
GCA_034190945.1	CM067216.1	vr171	No	222560427	125917952	125931307	13355	90.91	Orthopolintovirales	Metazoa	Arthropoda	Insecta	Coleoptera	Chrysomelidae	Octodonta	Octodonta nipae	Integration	1	Passed	98.8
GCA_034190945.1	CM067216.1	vr170	No	222560427	125702774	125721484	18710	81.25	Orthopolintovirales	Metazoa	Arthropoda	Insecta	Coleoptera	Chrysomelidae	Octodonta	Octodonta nipae	Integration	0.75	Passed	98.8
GCA_034190945.1	CM067218.1	vr170	No	161084018	84132724	84145872	13148	92.86	Orthopolintovirales	Metazoa	Arthropoda	Insecta	Coleoptera	Chrysomelidae	Octodonta	Octodonta nipae	Integration	0.57	Failed	98.8
GCA_034190945.1	CM067217.1	vr170	No	190376966	105176651	105186118	9467	93.33	Orthopolintovirales	Metazoa	Arthropoda	Insecta	Coleoptera	Chrysomelidae	Octodonta	Octodonta nipae	Integration	0.47	Failed	98.8
GCA_034190945.1	CM067219.1	vr17	No	148600573	51290415	51340147	49732	57.14	Orthopolintovirales	Metazoa	Arthropoda	Insecta	Coleoptera	Chrysomelidae	Octodonta	Octodonta nipae	Integration	0.71	Passed	98.8
GCA_034190945.1	CM067217.1	vr17	No	190376966	32060804	32091824	31020	89.29	Orthopolintovirales	Metazoa	Arthropoda	Insecta	Coleoptera	Chrysomelidae	Octodonta	Octodonta nipae	Integration	0.36	Passed	98.8
GCA_034190945.1	CM067223.1	vr17	No	90109685	48064779	48094135	29356	93.33	Orthopolintovirales	Metazoa	Arthropoda	Insecta	Coleoptera	Chrysomelidae	Octodonta	Octodonta nipae	Integration	0.53	Passed	98.8
GCA_034190945.1	CM067221.1	vr17	No	122568370	41997282	42024330	27048	75	Orthopolintovirales	Metazoa	Arthropoda	Insecta	Coleoptera	Chrysomelidae	Octodonta	Octodonta nipae	Integration	0.67	Passed	98.8
GCA_034190945.1	CM067224.1	vr17	No	78903854	46733331	46753181	19850	83.33	Orthopolintovirales	Metazoa	Arthropoda	Insecta	Coleoptera	Chrysomelidae	Octodonta	Octodonta nipae	Integration	0.92	Passed	98.8
GCA_034190945.1	CM067216.1	vr17	No	222560427	44900254	44916147	15893	88.89	Orthopolintovirales	Metazoa	Arthropoda	Insecta	Coleoptera	Chrysomelidae	Octodonta	Octodonta nipae	Integration	0.61	Passed	98.8
GCA_034190945.1	CM067218.1	vr17	No	161084018	51932848	51946015	13167	100	Orthopolintovirales	Metazoa	Arthropoda	Insecta	Coleoptera	Chrysomelidae	Octodonta	Octodonta nipae	Integration	0.5	Failed	98.8
GCA_034190945.1	CM067220.1	vr17	No	136469794	45316389	45327103	10714	90.91	Orthopolintovirales	Metazoa	Arthropoda	Insecta	Coleoptera	Chrysomelidae	Octodonta	Octodonta nipae	Integration	1	Passed	98.8
GCA_034190945.1	CM067222.1	vr17	No	109604457	41379384	41383527	4143	100	Orthopolintovirales	Metazoa	Arthropoda	Insecta	Coleoptera	Chrysomelidae	Octodonta	Octodonta nipae	Integration	1	Passed	98.8
GCA_034190945.1	CM067218.1	vr169	No	161084018	84060595	84078609	18014	80	Orthopolintovirales	Metazoa	Arthropoda	Insecta	Coleoptera	Chrysomelidae	Octodonta	Octodonta nipae	Integration	0.64	Passed	98.8
GCA_034190945.1	CM067216.1	vr169	No	222560427	125655805	125673774	17969	66.67	Orthopolintovirales	Metazoa	Arthropoda	Insecta	Coleoptera	Chrysomelidae	Octodonta	Octodonta nipae	Integration	0.83	Passed	98.8
GCA_034190945.1	CM067217.1	vr169	No	190376966	105138118	105150769	12651	88	Orthopolintovirales	Metazoa	Arthropoda	Insecta	Coleoptera	Chrysomelidae	Octodonta	Octodonta nipae	Integration	0.68	Passed	98.8
GCA_034190945.1	CM067218.1	vr168	No	161084018	83941829	83957324	15495	93.33	Orthopolintovirales	Metazoa	Arthropoda	Insecta	Coleoptera	Chrysomelidae	Octodonta	Octodonta nipae	Integration	0.67	Passed	98.8
GCA_034190945.1	CM067216.1	vr168	No	222560427	124427939	124439415	11476	90	Orthopolintovirales	Metazoa	Arthropoda	Insecta	Coleoptera	Chrysomelidae	Octodonta	Octodonta nipae	Integration	0.7	Passed	98.8
GCA_034190945.1	CM067217.1	vr168	No	190376966	105105590	105117024	11434	89.47	Orthopolintovirales	Metazoa	Arthropoda	Insecta	Coleoptera	Chrysomelidae	Octodonta	Octodonta nipae	Integration	0.68	Passed	98.8
GCA_034190945.1	CM067218.1	vr167	No	161084018	83821042	83859347	38305	60	Orthopolintovirales	Metazoa	Arthropoda	Insecta	Coleoptera	Chrysomelidae	Octodonta	Octodonta nipae	Integration	0.63	Passed	98.8
GCA_034190945.1	CM067216.1	vr167	No	222560427	124114946	124126319	11373	90	Orthopolintovirales	Metazoa	Arthropoda	Insecta	Coleoptera	Chrysomelidae	Octodonta	Octodonta nipae	Integration	0.8	Passed	98.8
GCA_034190945.1	CM067217.1	vr167	No	190376966	104895941	104906612	10671	88.24	Orthopolintovirales	Metazoa	Arthropoda	Insecta	Coleoptera	Chrysomelidae	Octodonta	Octodonta nipae	Integration	0.41	Failed	98.8
GCA_034190945.1	CM067216.1	vr166	No	222560427	124003697	124050212	46515	88.24	Orthopolintovirales	Metazoa	Arthropoda	Insecta	Coleoptera	Chrysomelidae	Octodonta	Octodonta nipae	Integration	0.41	Passed	98.8
GCA_034190945.1	CM067217.1	vr166	No	190376966	104371733	104400693	28960	81.82	Orthopolintovirales	Metazoa	Arthropoda	Insecta	Coleoptera	Chrysomelidae	Octodonta	Octodonta nipae	Integration	0.55	Passed	98.8
GCA_034190945.1	CM067218.1	vr166	No	161084018	83673211	83697278	24067	91.67	Orthopolintovirales	Metazoa	Arthropoda	Insecta	Coleoptera	Chrysomelidae	Octodonta	Octodonta nipae	Integration	0.62	Passed	98.8
GCA_034190945.1	CM067218.1	vr165	No	161084018	83395990	83439420	43430	61.36	Orthopolintovirales	Metazoa	Arthropoda	Insecta	Coleoptera	Chrysomelidae	Octodonta	Octodonta nipae	Integration	0.61	Passed	98.8
GCA_034190945.1	CM067217.1	vr165	No	190376966	104042559	104055725	13166	81.25	Orthopolintovirales	Metazoa	Arthropoda	Insecta	Coleoptera	Chrysomelidae	Octodonta	Octodonta nipae	Integration	0.94	Passed	98.8
GCA_034190945.1	CM067216.1	vr165	No	222560427	123940387	123946674	6287	100	Orthopolintovirales	Metazoa	Arthropoda	Insecta	Coleoptera	Chrysomelidae	Octodonta	Octodonta nipae	Integration	1	Failed	98.8
GCA_034190945.1	CM067216.1	vr164	No	222560427	122476169	122502139	25970	83.33	Orthopolintovirales	Metazoa	Arthropoda	Insecta	Coleoptera	Chrysomelidae	Octodonta	Octodonta nipae	Integration	0.78	Passed	98.8
GCA_034190945.1	CM067218.1	vr164	No	161084018	83352084	83362651	10567	80	Orthopolintovirales	Metazoa	Arthropoda	Insecta	Coleoptera	Chrysomelidae	Octodonta	Octodonta nipae	Integration	0.8	Failed	98.8
GCA_034190945.1	CM067217.1	vr164	No	190376966	103789295	103799570	10275	86.67	Orthopolintovirales	Metazoa	Arthropoda	Insecta	Coleoptera	Chrysomelidae	Octodonta	Octodonta nipae	Integration	0.8	Passed	98.8
GCA_034190945.1	CM067218.1	vr163	No	161084018	83223717	83248336	24619	68.18	Orthopolintovirales	Metazoa	Arthropoda	Insecta	Coleoptera	Chrysomelidae	Octodonta	Octodonta nipae	Integration	0.73	Passed	98.8
GCA_034190945.1	CM067216.1	vr163	No	222560427	122395377	122415758	20381	76.92	Orthopolintovirales	Metazoa	Arthropoda	Insecta	Coleoptera	Chrysomelidae	Octodonta	Octodonta nipae	Integration	1	Passed	98.8
GCA_034190945.1	CM067217.1	vr163	No	190376966	103610251	103622941	12690	52.94	Orthopolintovirales	Metazoa	Arthropoda	Insecta	Coleoptera	Chrysomelidae	Octodonta	Octodonta nipae	Integration	0.71	Failed	98.8
GCA_034190945.1	CM067216.1	vr162	No	222560427	122233304	122251997	18693	71.43	Orthopolintovirales	Metazoa	Arthropoda	Insecta	Coleoptera	Chrysomelidae	Octodonta	Octodonta nipae	Integration	1	Passed	98.8
GCA_034190945.1	CM067217.1	vr162	No	190376966	103320598	103336110	15512	65.22	Orthopolintovirales	Metazoa	Arthropoda	Insecta	Coleoptera	Chrysomelidae	Octodonta	Octodonta nipae	Integration	0.74	Passed	98.8
GCA_034190945.1	CM067218.1	vr162	No	161084018	83193767	83205028	11261	80	Orthopolintovirales	Metazoa	Arthropoda	Insecta	Coleoptera	Chrysomelidae	Octodonta	Octodonta nipae	Integration	0.6	Passed	98.8
GCA_034190945.1	CM067218.1	vr161	No	161084018	82973211	82985131	11920	76.47	Orthopolintovirales	Metazoa	Arthropoda	Insecta	Coleoptera	Chrysomelidae	Octodonta	Octodonta nipae	Integration	0.76	Passed	98.8
GCA_034190945.1	CM067217.1	vr161	No	190376966	102996570	103005982	9412	95.24	Orthopolintovirales	Metazoa	Arthropoda	Insecta	Coleoptera	Chrysomelidae	Octodonta	Octodonta nipae	Integration	0.48	Passed	98.8
GCA_034190945.1	CM067216.1	vr161	No	222560427	121605688	121615003	9315	91.67	Orthopolintovirales	Metazoa	Arthropoda	Insecta	Coleoptera	Chrysomelidae	Octodonta	Octodonta nipae	Integration	0.83	Passed	98.8
GCA_034190945.1	CM067217.1	vr160	No	190376966	102811428	102838153	26725	87.5	Orthopolintovirales	Metazoa	Arthropoda	Insecta	Coleoptera	Chrysomelidae	Octodonta	Octodonta nipae	Integration	0.45	Passed	98.8
GCA_034190945.1	CM067218.1	vr160	No	161084018	82885956	82904456	18500	71.43	Orthopolintovirales	Metazoa	Arthropoda	Insecta	Coleoptera	Chrysomelidae	Octodonta	Octodonta nipae	Integration	1	Passed	98.8
GCA_034190945.1	CM067216.1	vr160	No	222560427	120701515	120714733	13218	90	Orthopolintovirales	Metazoa	Arthropoda	Insecta	Coleoptera	Chrysomelidae	Octodonta	Octodonta nipae	Integration	1	Passed	98.8
GCA_034190945.1	CM067220.1	vr16	No	136469794	42705279	42738529	33250	94.29	Orthopolintovirales	Metazoa	Arthropoda	Insecta	Coleoptera	Chrysomelidae	Octodonta	Octodonta nipae	Integration	0.37	Passed	98.8
GCA_034190945.1	CM067219.1	vr16	No	148600573	51193404	51216603	23199	71.43	Orthopolintovirales	Metazoa	Arthropoda	Insecta	Coleoptera	Chrysomelidae	Octodonta	Octodonta nipae	Integration	0.79	Passed	98.8
GCA_034190945.1	CM067222.1	vr16	No	109604457	41268593	41282961	14368	90	Orthopolintovirales	Metazoa	Arthropoda	Insecta	Coleoptera	Chrysomelidae	Octodonta	Octodonta nipae	Integration	0.8	Passed	98.8
GCA_034190945.1	CM067221.1	vr16	No	122568370	40082706	40095590	12884	100	Orthopolintovirales	Metazoa	Arthropoda	Insecta	Coleoptera	Chrysomelidae	Octodonta	Octodonta nipae	Integration	0.8	Passed	98.8
GCA_034190945.1	CM067218.1	vr16	No	161084018	51856693	51867752	11059	93.75	Orthopolintovirales	Metazoa	Arthropoda	Insecta	Coleoptera	Chrysomelidae	Octodonta	Octodonta nipae	Integration	0.69	Passed	98.8
GCA_034190945.1	CM067217.1	vr16	No	190376966	32009875	32020805	10930	92.31	Orthopolintovirales	Metazoa	Arthropoda	Insecta	Coleoptera	Chrysomelidae	Octodonta	Octodonta nipae	Integration	0.65	Passed	98.8
GCA_034190945.1	CM067224.1	vr16	No	78903854	44365801	44376443	10642	90	Orthopolintovirales	Metazoa	Arthropoda	Insecta	Coleoptera	Chrysomelidae	Octodonta	Octodonta nipae	Integration	1	Passed	98.8
GCA_034190945.1	CM067216.1	vr16	No	222560427	42679107	42688417	9310	100	Orthopolintovirales	Metazoa	Arthropoda	Insecta	Coleoptera	Chrysomelidae	Octodonta	Octodonta nipae	Integration	0.78	Passed	98.8
GCA_034190945.1	CM067223.1	vr16	No	90109685	47967625	47976654	9029	88.89	Orthopolintovirales	Metazoa	Arthropoda	Insecta	Coleoptera	Chrysomelidae	Octodonta	Octodonta nipae	Integration	0.67	Passed	98.8
GCA_034190945.1	CM067216.1	vr159	No	222560427	119965699	119978065	12366	100	Orthopolintovirales	Metazoa	Arthropoda	Insecta	Coleoptera	Chrysomelidae	Octodonta	Octodonta nipae	Integration	0.75	Passed	98.8
GCA_034190945.1	CM067218.1	vr159	No	161084018	82801386	82808904	7518	77.78	Orthopolintovirales	Metazoa	Arthropoda	Insecta	Coleoptera	Chrysomelidae	Octodonta	Octodonta nipae	Integration	0.56	Failed	98.8
GCA_034190945.1	CM067217.1	vr159	No	190376966	102779151	102784885	5734	81.82	Orthopolintovirales	Metazoa	Arthropoda	Insecta	Coleoptera	Chrysomelidae	Octodonta	Octodonta nipae	Integration	0.82	Passed	98.8
GCA_034190945.1	CM067216.1	vr158	No	222560427	119263374	119287924	24550	94.74	Orthopolintovirales	Metazoa	Arthropoda	Insecta	Coleoptera	Chrysomelidae	Octodonta	Octodonta nipae	Integration	0.68	Passed	98.8
GCA_034190945.1	CM067218.1	vr158	No	161084018	82775471	82790056	14585	64.29	Orthopolintovirales	Metazoa	Arthropoda	Insecta	Coleoptera	Chrysomelidae	Octodonta	Octodonta nipae	Integration	0.79	Failed	98.8
GCA_034190945.1	CM067217.1	vr158	No	190376966	102511323	102521974	10651	89.47	Orthopolintovirales	Metazoa	Arthropoda	Insecta	Coleoptera	Chrysomelidae	Octodonta	Octodonta nipae	Integration	0.68	Passed	98.8
GCA_034190945.1	CM067217.1	vr157	No	190376966	102414734	102436420	21686	88.46	Orthopolintovirales	Metazoa	Arthropoda	Insecta	Coleoptera	Chrysomelidae	Octodonta	Octodonta nipae	Integration	0.81	Passed	98.8
GCA_034190945.1	CM067216.1	vr157	No	222560427	118998328	119011431	13103	100	Orthopolintovirales	Metazoa	Arthropoda	Insecta	Coleoptera	Chrysomelidae	Octodonta	Octodonta nipae	Integration	0.62	Passed	98.8
GCA_034190945.1	CM067218.1	vr157	No	161084018	82759042	82764956	5914	75	Orthopolintovirales	Metazoa	Arthropoda	Insecta	Coleoptera	Chrysomelidae	Octodonta	Octodonta nipae	Integration	0.88	Failed	98.8
GCA_034190945.1	CM067217.1	vr156	No	190376966	102371879	102400715	28836	70.97	Orthopolintovirales	Metazoa	Arthropoda	Insecta	Coleoptera	Chrysomelidae	Octodonta	Octodonta nipae	Integration	0.61	Passed	98.8
GCA_034190945.1	CM067218.1	vr156	No	161084018	82655336	82678394	23058	65.22	Orthopolintovirales	Metazoa	Arthropoda	Insecta	Coleoptera	Chrysomelidae	Octodonta	Octodonta nipae	Integration	0.83	Passed	98.8
GCA_034190945.1	CM067216.1	vr156	No	222560427	118673365	118686637	13272	100	Orthopolintovirales	Metazoa	Arthropoda	Insecta	Coleoptera	Chrysomelidae	Octodonta	Octodonta nipae	Integration	0.69	Passed	98.8
GCA_034190945.1	CM067218.1	vr155	No	161084018	82592521	82636186	43665	76.6	Orthopolintovirales	Metazoa	Arthropoda	Insecta	Coleoptera	Chrysomelidae	Octodonta	Octodonta nipae	Integration	0.51	Passed	98.8
GCA_034190945.1	CM067217.1	vr155	No	190376966	102286019	102305023	19004	92	Orthopolintovirales	Metazoa	Arthropoda	Insecta	Coleoptera	Chrysomelidae	Octodonta	Octodonta nipae	Integration	0.72	Passed	98.8
GCA_034190945.1	CM067216.1	vr155	No	222560427	117075228	117088851	13623	91.67	Orthopolintovirales	Metazoa	Arthropoda	Insecta	Coleoptera	Chrysomelidae	Octodonta	Octodonta nipae	Integration	0.92	Passed	98.8
GCA_034190945.1	CM067218.1	vr154	No	161084018	82552107	82582481	30374	60.71	Orthopolintovirales	Metazoa	Arthropoda	Insecta	Coleoptera	Chrysomelidae	Octodonta	Octodonta nipae	Integration	0.57	Passed	98.8
GCA_034190945.1	CM067217.1	vr154	No	190376966	102204082	102222231	18149	77.27	Orthopolintovirales	Metazoa	Arthropoda	Insecta	Coleoptera	Chrysomelidae	Octodonta	Octodonta nipae	Integration	0.77	Passed	98.8
GCA_034190945.1	CM067216.1	vr154	No	222560427	115103889	115110240	6351	100	Orthopolintovirales	Metazoa	Arthropoda	Insecta	Coleoptera	Chrysomelidae	Octodonta	Octodonta nipae	Integration	0.88	Passed	98.8
GCA_034190945.1	CM067216.1	vr153	No	222560427	114370739	114391273	20534	90.91	Orthopolintovirales	Metazoa	Arthropoda	Insecta	Coleoptera	Chrysomelidae	Octodonta	Octodonta nipae	Integration	0.82	Failed	98.8
GCA_034190945.1	CM067217.1	vr153	No	190376966	102177950	102191804	13854	100	Orthopolintovirales	Metazoa	Arthropoda	Insecta	Coleoptera	Chrysomelidae	Octodonta	Octodonta nipae	Integration	0.54	Failed	98.8
GCA_034190945.1	CM067218.1	vr153	No	161084018	82530488	82541369	10881	83.33	Orthopolintovirales	Metazoa	Arthropoda	Insecta	Coleoptera	Chrysomelidae	Octodonta	Octodonta nipae	Integration	0.75	Passed	98.8
GCA_034190945.1	CM067216.1	vr152	No	222560427	114068180	114089117	20937	86.67	Orthopolintovirales	Metazoa	Arthropoda	Insecta	Coleoptera	Chrysomelidae	Octodonta	Octodonta nipae	Integration	0.73	Failed	98.8
GCA_034190945.1	CM067218.1	vr152	No	161084018	82336937	82353643	16706	81.25	Orthopolintovirales	Metazoa	Arthropoda	Insecta	Coleoptera	Chrysomelidae	Octodonta	Octodonta nipae	Integration	0.69	Passed	98.8
GCA_034190945.1	CM067217.1	vr152	No	190376966	102076607	102081870	5263	100	Orthopolintovirales	Metazoa	Arthropoda	Insecta	Coleoptera	Chrysomelidae	Octodonta	Octodonta nipae	Integration	0.8	Failed	98.8
GCA_034190945.1	CM067218.1	vr151	No	161084018	82251061	82269459	18398	55	Orthopolintovirales	Metazoa	Arthropoda	Insecta	Coleoptera	Chrysomelidae	Octodonta	Octodonta nipae	Integration	0.65	Passed	98.8
GCA_034190945.1	CM067216.1	vr151	No	222560427	112348117	112364474	16357	92.86	Orthopolintovirales	Metazoa	Arthropoda	Insecta	Coleoptera	Chrysomelidae	Octodonta	Octodonta nipae	Integration	0.79	Passed	98.8
GCA_034190945.1	CM067217.1	vr151	No	190376966	102035004	102050777	15773	76.47	Orthopolintovirales	Metazoa	Arthropoda	Insecta	Coleoptera	Chrysomelidae	Octodonta	Octodonta nipae	Integration	0.41	Failed	98.8
GCA_034190945.1	CM067216.1	vr150	No	222560427	111525474	111554603	29129	87.5	Orthopolintovirales	Metazoa	Arthropoda	Insecta	Coleoptera	Chrysomelidae	Octodonta	Octodonta nipae	Integration	0.88	Passed	98.8
GCA_034190945.1	CM067218.1	vr150	No	161084018	82216808	82229933	13125	75	Orthopolintovirales	Metazoa	Arthropoda	Insecta	Coleoptera	Chrysomelidae	Octodonta	Octodonta nipae	Integration	0.85	Passed	98.8
GCA_034190945.1	CM067217.1	vr150	No	190376966	101957477	101967334	9857	80	Orthopolintovirales	Metazoa	Arthropoda	Insecta	Coleoptera	Chrysomelidae	Octodonta	Octodonta nipae	Integration	0.8	Failed	98.8
GCA_034190945.1	CM067216.1	vr15	No	222560427	42385961	42401871	15910	100	Orthopolintovirales	Metazoa	Arthropoda	Insecta	Coleoptera	Chrysomelidae	Octodonta	Octodonta nipae	Integration	0.82	Passed	98.8
GCA_034190945.1	CM067224.1	vr15	No	78903854	43858844	43874087	15243	92.86	Orthopolintovirales	Metazoa	Arthropoda	Insecta	Coleoptera	Chrysomelidae	Octodonta	Octodonta nipae	Integration	0.71	Passed	98.8
GCA_034190945.1	CM067220.1	vr15	No	136469794	42170528	42184250	13722	92.86	Orthopolintovirales	Metazoa	Arthropoda	Insecta	Coleoptera	Chrysomelidae	Octodonta	Octodonta nipae	Integration	0.71	Passed	98.8
GCA_034190945.1	CM067222.1	vr15	No	109604457	40455725	40469298	13573	90	Orthopolintovirales	Metazoa	Arthropoda	Insecta	Coleoptera	Chrysomelidae	Octodonta	Octodonta nipae	Integration	1	Passed	98.8
GCA_034190945.1	CM067218.1	vr15	No	161084018	50692875	50706086	13211	75	Orthopolintovirales	Metazoa	Arthropoda	Insecta	Coleoptera	Chrysomelidae	Octodonta	Octodonta nipae	Integration	0.81	Passed	98.8
GCA_034190945.1	CM067219.1	vr15	No	148600573	50326314	50339433	13119	100	Orthopolintovirales	Metazoa	Arthropoda	Insecta	Coleoptera	Chrysomelidae	Octodonta	Octodonta nipae	Integration	0.73	Passed	98.8
GCA_034190945.1	CM067217.1	vr15	No	190376966	31979741	31992366	12625	90.91	Orthopolintovirales	Metazoa	Arthropoda	Insecta	Coleoptera	Chrysomelidae	Octodonta	Octodonta nipae	Integration	0.77	Passed	98.8
GCA_034190945.1	CM067223.1	vr15	No	90109685	47940519	47950974	10455	86.67	Orthopolintovirales	Metazoa	Arthropoda	Insecta	Coleoptera	Chrysomelidae	Octodonta	Octodonta nipae	Integration	0.6	Passed	98.8
GCA_034190945.1	CM067221.1	vr15	No	122568370	38913885	38921694	7809	83.33	Orthopolintovirales	Metazoa	Arthropoda	Insecta	Coleoptera	Chrysomelidae	Octodonta	Octodonta nipae	Integration	0.83	Passed	98.8
GCA_034190945.1	CM067217.1	vr149	No	190376966	101852999	101864546	11547	96.67	Orthopolintovirales	Metazoa	Arthropoda	Insecta	Coleoptera	Chrysomelidae	Octodonta	Octodonta nipae	Integration	0.5	Passed	98.8
GCA_034190945.1	CM067218.1	vr149	No	161084018	82157904	82167520	9616	71.43	Orthopolintovirales	Metazoa	Arthropoda	Insecta	Coleoptera	Chrysomelidae	Octodonta	Octodonta nipae	Integration	0.86	Passed	98.8
GCA_034190945.1	CM067216.1	vr149	No	222560427	111507044	111514279	7235	87.5	Orthopolintovirales	Metazoa	Arthropoda	Insecta	Coleoptera	Chrysomelidae	Octodonta	Octodonta nipae	Integration	0.88	Passed	98.8
GCA_034190945.1	CM067218.1	vr148	No	161084018	81830823	81887994	57171	85.45	Orthopolintovirales	Metazoa	Arthropoda	Insecta	Coleoptera	Chrysomelidae	Octodonta	Octodonta nipae	Integration	0.31	Failed	98.8
GCA_034190945.1	CM067217.1	vr148	No	190376966	101204719	101225628	20909	92	Orthopolintovirales	Metazoa	Arthropoda	Insecta	Coleoptera	Chrysomelidae	Octodonta	Octodonta nipae	Integration	0.6	Passed	98.8
GCA_034190945.1	CM067216.1	vr148	No	222560427	109146985	109159398	12413	100	Orthopolintovirales	Metazoa	Arthropoda	Insecta	Coleoptera	Chrysomelidae	Octodonta	Octodonta nipae	Integration	0.82	Passed	98.8
GCA_034190945.1	CM067218.1	vr147	No	161084018	81679711	81703147	23436	50	Orthopolintovirales	Metazoa	Arthropoda	Insecta	Coleoptera	Chrysomelidae	Octodonta	Octodonta nipae	Integration	0.67	Passed	98.8
GCA_034190945.1	CM067217.1	vr147	No	190376966	100812541	100835144	22603	77.27	Orthopolintovirales	Metazoa	Arthropoda	Insecta	Coleoptera	Chrysomelidae	Octodonta	Octodonta nipae	Integration	0.82	Passed	98.8
GCA_034190945.1	CM067216.1	vr147	No	222560427	108461712	108470456	8744	83.33	Orthopolintovirales	Metazoa	Arthropoda	Insecta	Coleoptera	Chrysomelidae	Octodonta	Octodonta nipae	Integration	0.75	Failed	98.8
GCA_034190945.1	CM067217.1	vr146	No	190376966	100760985	100779560	18575	75	Orthopolintovirales	Metazoa	Arthropoda	Insecta	Coleoptera	Chrysomelidae	Octodonta	Octodonta nipae	Integration	0.81	Passed	98.8
GCA_034190945.1	CM067216.1	vr146	No	222560427	108364247	108377314	13067	100	Orthopolintovirales	Metazoa	Arthropoda	Insecta	Coleoptera	Chrysomelidae	Octodonta	Octodonta nipae	Integration	0.71	Passed	98.8
GCA_034190945.1	CM067218.1	vr146	No	161084018	80877579	80887835	10256	81.25	Orthopolintovirales	Metazoa	Arthropoda	Insecta	Coleoptera	Chrysomelidae	Octodonta	Octodonta nipae	Integration	0.81	Passed	98.8
GCA_034190945.1	CM067219.1	vr145	No	148600573	148557176	148589225	32049	94.74	Orthopolintovirales	Metazoa	Arthropoda	Insecta	Coleoptera	Chrysomelidae	Octodonta	Octodonta nipae	Integration	0.58	Passed	98.8
GCA_034190945.1	CM067217.1	vr145	No	190376966	100714279	100742204	27925	77.78	Orthopolintovirales	Metazoa	Arthropoda	Insecta	Coleoptera	Chrysomelidae	Octodonta	Octodonta nipae	Integration	0.83	Passed	98.8
GCA_034190945.1	CM067216.1	vr145	No	222560427	107763591	107784713	21122	71.43	Orthopolintovirales	Metazoa	Arthropoda	Insecta	Coleoptera	Chrysomelidae	Octodonta	Octodonta nipae	Integration	1	Passed	98.8
GCA_034190945.1	CM067218.1	vr145	No	161084018	80638632	80647223	8591	80	Orthopolintovirales	Metazoa	Arthropoda	Insecta	Coleoptera	Chrysomelidae	Octodonta	Octodonta nipae	Integration	0.8	Passed	98.8
GCA_034190945.1	CM067219.1	vr144	No	148600573	148411433	148440516	29083	100	Orthopolintovirales	Metazoa	Arthropoda	Insecta	Coleoptera	Chrysomelidae	Octodonta	Octodonta nipae	Integration	0.48	Passed	98.8
GCA_034190945.1	CM067216.1	vr144	No	222560427	107665494	107691478	25984	82.35	Orthopolintovirales	Metazoa	Arthropoda	Insecta	Coleoptera	Chrysomelidae	Octodonta	Octodonta nipae	Integration	0.65	Passed	98.8
GCA_034190945.1	CM067218.1	vr144	No	161084018	80604544	80617740	13196	70	Orthopolintovirales	Metazoa	Arthropoda	Insecta	Coleoptera	Chrysomelidae	Octodonta	Octodonta nipae	Integration	0.8	Failed	98.8
GCA_034190945.1	CM067220.1	vr144	No	136469794	136401157	136411619	10462	85.71	Orthopolintovirales	Metazoa	Arthropoda	Insecta	Coleoptera	Chrysomelidae	Octodonta	Octodonta nipae	Integration	0.86	Passed	98.8
GCA_034190945.1	CM067217.1	vr144	No	190376966	100308707	100312230	3523	100	Orthopolintovirales	Metazoa	Arthropoda	Insecta	Coleoptera	Chrysomelidae	Octodonta	Octodonta nipae	Integration	1	Passed	98.8
GCA_034190945.1	CM067218.1	vr143	No	161084018	80460073	80475524	15451	66.67	Orthopolintovirales	Metazoa	Arthropoda	Insecta	Coleoptera	Chrysomelidae	Octodonta	Octodonta nipae	Integration	0.78	Passed	98.8
GCA_034190945.1	CM067217.1	vr143	No	190376966	100189363	100204760	15397	87.5	Orthopolintovirales	Metazoa	Arthropoda	Insecta	Coleoptera	Chrysomelidae	Octodonta	Octodonta nipae	Integration	0.88	Passed	98.8
GCA_034190945.1	CM067220.1	vr143	No	136469794	134446269	134459488	13219	90.91	Orthopolintovirales	Metazoa	Arthropoda	Insecta	Coleoptera	Chrysomelidae	Octodonta	Octodonta nipae	Integration	0.91	Passed	98.8
GCA_034190945.1	CM067216.1	vr143	No	222560427	107510666	107522815	12149	92.86	Orthopolintovirales	Metazoa	Arthropoda	Insecta	Coleoptera	Chrysomelidae	Octodonta	Octodonta nipae	Integration	0.64	Passed	98.8
GCA_034190945.1	CM067216.1	vr142	No	222560427	107401499	107436358	34859	93.33	Orthopolintovirales	Metazoa	Arthropoda	Insecta	Coleoptera	Chrysomelidae	Octodonta	Octodonta nipae	Integration	0.8	Passed	98.8
GCA_034190945.1	CM067219.1	vr142	No	148600573	148263333	148292091	28758	86.67	Orthopolintovirales	Metazoa	Arthropoda	Insecta	Coleoptera	Chrysomelidae	Octodonta	Octodonta nipae	Integration	0.87	Passed	98.8
GCA_034190945.1	CM067217.1	vr142	No	190376966	99905811	99918818	13007	96	Orthopolintovirales	Metazoa	Arthropoda	Insecta	Coleoptera	Chrysomelidae	Octodonta	Octodonta nipae	Integration	0.64	Passed	98.8
GCA_034190945.1	CM067218.1	vr142	No	161084018	80408259	80417353	9094	100	Orthopolintovirales	Metazoa	Arthropoda	Insecta	Coleoptera	Chrysomelidae	Octodonta	Octodonta nipae	Integration	0.89	Passed	98.8
GCA_034190945.1	CM067220.1	vr142	No	136469794	111276727	111285556	8829	100	Orthopolintovirales	Metazoa	Arthropoda	Insecta	Coleoptera	Chrysomelidae	Octodonta	Octodonta nipae	Integration	1	Passed	98.8
GCA_034190945.1	CM067217.1	vr141	No	190376966	99162887	99200824	37937	79.55	Orthopolintovirales	Metazoa	Arthropoda	Insecta	Coleoptera	Chrysomelidae	Octodonta	Octodonta nipae	Integration	0.48	Passed	98.8
GCA_034190945.1	CM067219.1	vr141	No	148600573	148079265	148100950	21685	92.86	Orthopolintovirales	Metazoa	Arthropoda	Insecta	Coleoptera	Chrysomelidae	Octodonta	Octodonta nipae	Integration	0.93	Passed	98.8
GCA_034190945.1	CM067218.1	vr141	No	161084018	80285985	80300433	14448	46.67	Orthopolintovirales	Metazoa	Arthropoda	Insecta	Coleoptera	Chrysomelidae	Octodonta	Octodonta nipae	Integration	0.6	Failed	98.8
GCA_034190945.1	CM067216.1	vr141	No	222560427	106909149	106917945	8796	100	Orthopolintovirales	Metazoa	Arthropoda	Insecta	Coleoptera	Chrysomelidae	Octodonta	Octodonta nipae	Integration	0.67	Passed	98.8
GCA_034190945.1	CM067220.1	vr141	No	136469794	110375016	110383621	8605	100	Orthopolintovirales	Metazoa	Arthropoda	Insecta	Coleoptera	Chrysomelidae	Octodonta	Octodonta nipae	Integration	1	Passed	98.8
GCA_034190945.1	CM067219.1	vr140	No	148600573	140345867	140366404	20537	100	Orthopolintovirales	Metazoa	Arthropoda	Insecta	Coleoptera	Chrysomelidae	Octodonta	Octodonta nipae	Integration	0.77	Passed	98.8
GCA_034190945.1	CM067216.1	vr140	No	222560427	106875287	106890285	14998	88.89	Orthopolintovirales	Metazoa	Arthropoda	Insecta	Coleoptera	Chrysomelidae	Octodonta	Octodonta nipae	Integration	0.89	Passed	98.8
GCA_034190945.1	CM067217.1	vr140	No	190376966	98023121	98036611	13490	70	Orthopolintovirales	Metazoa	Arthropoda	Insecta	Coleoptera	Chrysomelidae	Octodonta	Octodonta nipae	Integration	0.8	Failed	98.8
GCA_034190945.1	CM067218.1	vr140	No	161084018	80231634	80240786	9152	90.91	Orthopolintovirales	Metazoa	Arthropoda	Insecta	Coleoptera	Chrysomelidae	Octodonta	Octodonta nipae	Integration	0.82	Passed	98.8
GCA_034190945.1	CM067220.1	vr140	No	136469794	107968537	107977115	8578	100	Orthopolintovirales	Metazoa	Arthropoda	Insecta	Coleoptera	Chrysomelidae	Octodonta	Octodonta nipae	Integration	1	Passed	98.8
GCA_034190945.1	CM067217.1	vr14	No	190376966	31931395	31961985	30590	66.67	Orthopolintovirales	Metazoa	Arthropoda	Insecta	Coleoptera	Chrysomelidae	Octodonta	Octodonta nipae	Integration	0.58	Passed	98.8
GCA_034190945.1	CM067221.1	vr14	No	122568370	37039436	37063608	24172	87.5	Orthopolintovirales	Metazoa	Arthropoda	Insecta	Coleoptera	Chrysomelidae	Octodonta	Octodonta nipae	Integration	0.81	Passed	98.8
GCA_034190945.1	CM067216.1	vr14	No	222560427	39858575	39878953	20378	100	Orthopolintovirales	Metazoa	Arthropoda	Insecta	Coleoptera	Chrysomelidae	Octodonta	Octodonta nipae	Integration	0.77	Passed	98.8
GCA_034190945.1	CM067218.1	vr14	No	161084018	48499166	48519454	20288	77.78	Orthopolintovirales	Metazoa	Arthropoda	Insecta	Coleoptera	Chrysomelidae	Octodonta	Octodonta nipae	Integration	0.83	Passed	98.8
GCA_034190945.1	CM067220.1	vr14	No	136469794	39515723	39528946	13223	90	Orthopolintovirales	Metazoa	Arthropoda	Insecta	Coleoptera	Chrysomelidae	Octodonta	Octodonta nipae	Integration	0.9	Passed	98.8
GCA_034190945.1	CM067224.1	vr14	No	78903854	43824767	43837986	13219	90	Orthopolintovirales	Metazoa	Arthropoda	Insecta	Coleoptera	Chrysomelidae	Octodonta	Octodonta nipae	Integration	1	Passed	98.8
GCA_034190945.1	CM067219.1	vr14	No	148600573	47874840	47888015	13175	91.67	Orthopolintovirales	Metazoa	Arthropoda	Insecta	Coleoptera	Chrysomelidae	Octodonta	Octodonta nipae	Integration	0.92	Passed	98.8
GCA_034190945.1	CM067222.1	vr14	No	109604457	36491700	36502596	10896	94.12	Orthopolintovirales	Metazoa	Arthropoda	Insecta	Coleoptera	Chrysomelidae	Octodonta	Octodonta nipae	Integration	0.65	Passed	98.8
GCA_034190945.1	CM067223.1	vr14	No	90109685	46121155	46130476	9321	66.67	Orthopolintovirales	Metazoa	Arthropoda	Insecta	Coleoptera	Chrysomelidae	Octodonta	Octodonta nipae	Integration	1	Failed	98.8
GCA_034190945.1	CM067218.1	vr139	No	161084018	79972171	79996181	24010	62.07	Orthopolintovirales	Metazoa	Arthropoda	Insecta	Coleoptera	Chrysomelidae	Octodonta	Octodonta nipae	Integration	0.69	Passed	98.8
GCA_034190945.1	CM067216.1	vr139	No	222560427	106681414	106704977	23563	100	Orthopolintovirales	Metazoa	Arthropoda	Insecta	Coleoptera	Chrysomelidae	Octodonta	Octodonta nipae	Integration	0.68	Passed	98.8
GCA_034190945.1	CM067217.1	vr139	No	190376966	97911273	97926655	15382	81.82	Orthopolintovirales	Metazoa	Arthropoda	Insecta	Coleoptera	Chrysomelidae	Octodonta	Octodonta nipae	Integration	1	Failed	98.8
GCA_034190945.1	CM067220.1	vr139	No	136469794	102178279	102191815	13536	100	Orthopolintovirales	Metazoa	Arthropoda	Insecta	Coleoptera	Chrysomelidae	Octodonta	Octodonta nipae	Integration	0.88	Passed	98.8
GCA_034190945.1	CM067219.1	vr139	No	148600573	128663084	128676506	13422	81.82	Orthopolintovirales	Metazoa	Arthropoda	Insecta	Coleoptera	Chrysomelidae	Octodonta	Octodonta nipae	Integration	1	Passed	98.8
GCA_034190945.1	CM067216.1	vr138	No	222560427	106537959	106560629	22670	76.92	Orthopolintovirales	Metazoa	Arthropoda	Insecta	Coleoptera	Chrysomelidae	Octodonta	Octodonta nipae	Integration	1	Passed	98.8
GCA_034190945.1	CM067218.1	vr138	No	161084018	79630730	79649888	19158	77.27	Orthopolintovirales	Metazoa	Arthropoda	Insecta	Coleoptera	Chrysomelidae	Octodonta	Octodonta nipae	Integration	0.77	Passed	98.8
GCA_034190945.1	CM067219.1	vr138	No	148600573	116370230	116383795	13565	94.44	Orthopolintovirales	Metazoa	Arthropoda	Insecta	Coleoptera	Chrysomelidae	Octodonta	Octodonta nipae	Integration	0.61	Passed	98.8
GCA_034190945.1	CM067220.1	vr138	No	136469794	101014508	101027653	13145	90	Orthopolintovirales	Metazoa	Arthropoda	Insecta	Coleoptera	Chrysomelidae	Octodonta	Octodonta nipae	Integration	1	Passed	98.8
GCA_034190945.1	CM067217.1	vr138	No	190376966	97723087	97734821	11734	92.86	Orthopolintovirales	Metazoa	Arthropoda	Insecta	Coleoptera	Chrysomelidae	Octodonta	Octodonta nipae	Integration	0.79	Passed	98.8
GCA_034190945.1	CM067219.1	vr137	No	148600573	113869266	113890300	21034	89.47	Orthopolintovirales	Metazoa	Arthropoda	Insecta	Coleoptera	Chrysomelidae	Octodonta	Octodonta nipae	Integration	0.68	Passed	98.8
GCA_034190945.1	CM067216.1	vr137	No	222560427	106161265	106179836	18571	83.33	Orthopolintovirales	Metazoa	Arthropoda	Insecta	Coleoptera	Chrysomelidae	Octodonta	Octodonta nipae	Integration	0.72	Passed	98.8
GCA_034190945.1	CM067217.1	vr137	No	190376966	97571999	97584310	12311	88.89	Orthopolintovirales	Metazoa	Arthropoda	Insecta	Coleoptera	Chrysomelidae	Octodonta	Octodonta nipae	Integration	0.83	Passed	98.8
GCA_034190945.1	CM067218.1	vr137	No	161084018	79562903	79574998	12095	82.35	Orthopolintovirales	Metazoa	Arthropoda	Insecta	Coleoptera	Chrysomelidae	Octodonta	Octodonta nipae	Integration	0.82	Passed	98.8
GCA_034190945.1	CM067220.1	vr137	No	136469794	100009032	100020751	11719	93.33	Orthopolintovirales	Metazoa	Arthropoda	Insecta	Coleoptera	Chrysomelidae	Octodonta	Octodonta nipae	Integration	0.67	Passed	98.8
GCA_034190945.1	CM067216.1	vr136	No	222560427	105812762	105841095	28333	86.67	Orthopolintovirales	Metazoa	Arthropoda	Insecta	Coleoptera	Chrysomelidae	Octodonta	Octodonta nipae	Integration	0.5	Passed	98.8
GCA_034190945.1	CM067219.1	vr136	No	148600573	111791380	111813899	22519	100	Orthopolintovirales	Metazoa	Arthropoda	Insecta	Coleoptera	Chrysomelidae	Octodonta	Octodonta nipae	Integration	0.62	Passed	98.8
GCA_034190945.1	CM067218.1	vr136	No	161084018	79377947	79395007	17060	100	Orthopolintovirales	Metazoa	Arthropoda	Insecta	Coleoptera	Chrysomelidae	Octodonta	Octodonta nipae	Integration	0.91	Passed	98.8
GCA_034190945.1	CM067220.1	vr136	No	136469794	99531824	99545873	14049	100	Orthopolintovirales	Metazoa	Arthropoda	Insecta	Coleoptera	Chrysomelidae	Octodonta	Octodonta nipae	Integration	0.83	Passed	98.8
GCA_034190945.1	CM067217.1	vr136	No	190376966	97420413	97429469	9056	83.33	PLVs	Metazoa	Arthropoda	Insecta	Coleoptera	Chrysomelidae	Octodonta	Octodonta nipae	Integration	0.83	Failed	98.8
GCA_034190945.1	CM067218.1	vr135	No	161084018	79184334	79212298	27964	55.56	Orthopolintovirales	Metazoa	Arthropoda	Insecta	Coleoptera	Chrysomelidae	Octodonta	Octodonta nipae	Integration	0.5	Failed	98.8
GCA_034190945.1	CM067219.1	vr135	No	148600573	109759588	109777334	17746	87.5	Orthopolintovirales	Metazoa	Arthropoda	Insecta	Coleoptera	Chrysomelidae	Octodonta	Octodonta nipae	Integration	0.81	Passed	98.8
GCA_034190945.1	CM067216.1	vr135	No	222560427	105492797	105509546	16749	100	Orthopolintovirales	Metazoa	Arthropoda	Insecta	Coleoptera	Chrysomelidae	Octodonta	Octodonta nipae	Integration	0.69	Passed	98.8
GCA_034190945.1	CM067220.1	vr135	No	136469794	98148048	98161544	13496	100	Orthopolintovirales	Metazoa	Arthropoda	Insecta	Coleoptera	Chrysomelidae	Octodonta	Octodonta nipae	Integration	0.85	Passed	98.8
GCA_034190945.1	CM067217.1	vr135	No	190376966	97349411	97356823	7412	93.33	Orthopolintovirales	Metazoa	Arthropoda	Insecta	Coleoptera	Chrysomelidae	Octodonta	Octodonta nipae	Integration	0.87	Passed	98.8
GCA_034190945.1	CM067218.1	vr134	No	161084018	79037865	79066063	28198	51.85	Orthopolintovirales	Metazoa	Arthropoda	Insecta	Coleoptera	Chrysomelidae	Octodonta	Octodonta nipae	Integration	0.74	Passed	98.8
GCA_034190945.1	CM067220.1	vr134	No	136469794	94371755	94385114	13359	100	Orthopolintovirales	Metazoa	Arthropoda	Insecta	Coleoptera	Chrysomelidae	Octodonta	Octodonta nipae	Integration	0.69	Passed	98.8
GCA_034190945.1	CM067216.1	vr134	No	222560427	105416465	105429632	13167	91.67	Orthopolintovirales	Metazoa	Arthropoda	Insecta	Coleoptera	Chrysomelidae	Octodonta	Octodonta nipae	Integration	0.92	Passed	98.8
GCA_034190945.1	CM067219.1	vr134	No	148600573	108854166	108865746	11580	91.67	Orthopolintovirales	Metazoa	Arthropoda	Insecta	Coleoptera	Chrysomelidae	Octodonta	Octodonta nipae	Integration	1	Passed	98.8
GCA_034190945.1	CM067217.1	vr134	No	190376966	96903025	96914088	11063	78.57	Orthopolintovirales	Metazoa	Arthropoda	Insecta	Coleoptera	Chrysomelidae	Octodonta	Octodonta nipae	Integration	0.93	Passed	98.8
GCA_034190945.1	CM067219.1	vr133	No	148600573	99544452	99596750	52298	90.62	Orthopolintovirales	Metazoa	Arthropoda	Insecta	Coleoptera	Chrysomelidae	Octodonta	Octodonta nipae	Integration	0.47	Passed	98.8
GCA_034190945.1	CM067216.1	vr133	No	222560427	105328181	105346232	18051	81.82	Orthopolintovirales	Metazoa	Arthropoda	Insecta	Coleoptera	Chrysomelidae	Octodonta	Octodonta nipae	Integration	0.82	Passed	98.8
GCA_034190945.1	CM067220.1	vr133	No	136469794	90585215	90602635	17420	84.62	Orthopolintovirales	Metazoa	Arthropoda	Insecta	Coleoptera	Chrysomelidae	Octodonta	Octodonta nipae	Integration	1	Passed	98.8
GCA_034190945.1	CM067218.1	vr133	No	161084018	78645628	78656594	10966	100	Orthopolintovirales	Metazoa	Arthropoda	Insecta	Coleoptera	Chrysomelidae	Octodonta	Octodonta nipae	Integration	0.62	Passed	98.8
GCA_034190945.1	CM067217.1	vr133	No	190376966	96794106	96804835	10729	86.67	Orthopolintovirales	Metazoa	Arthropoda	Insecta	Coleoptera	Chrysomelidae	Octodonta	Octodonta nipae	Integration	0.87	Passed	98.8
GCA_034190945.1	CM067220.1	vr132	No	136469794	90473830	90491911	18081	73.33	Orthopolintovirales	Metazoa	Arthropoda	Insecta	Coleoptera	Chrysomelidae	Octodonta	Octodonta nipae	Integration	0.73	Passed	98.8
GCA_034190945.1	CM067219.1	vr132	No	148600573	94082325	94100224	17899	100	Orthopolintovirales	Metazoa	Arthropoda	Insecta	Coleoptera	Chrysomelidae	Octodonta	Octodonta nipae	Integration	0.82	Passed	98.8
GCA_034190945.1	CM067217.1	vr132	No	190376966	96531426	96544330	12904	90.48	Orthopolintovirales	Metazoa	Arthropoda	Insecta	Coleoptera	Chrysomelidae	Octodonta	Octodonta nipae	Integration	0.67	Passed	98.8
GCA_034190945.1	CM067218.1	vr132	No	161084018	78501606	78512532	10926	91.67	Orthopolintovirales	Metazoa	Arthropoda	Insecta	Coleoptera	Chrysomelidae	Octodonta	Octodonta nipae	Integration	0.67	Passed	98.8
GCA_034190945.1	CM067216.1	vr132	No	222560427	105238520	105248481	9961	90	Orthopolintovirales	Metazoa	Arthropoda	Insecta	Coleoptera	Chrysomelidae	Octodonta	Octodonta nipae	Integration	0.9	Passed	98.8
GCA_034190945.1	CM067217.1	vr131	No	190376966	96394499	96419326	24827	92.86	Orthopolintovirales	Metazoa	Arthropoda	Insecta	Coleoptera	Chrysomelidae	Octodonta	Octodonta nipae	Integration	0.68	Passed	98.8
GCA_034190945.1	CM067216.1	vr131	No	222560427	105211406	105225551	14145	91.67	Orthopolintovirales	Metazoa	Arthropoda	Insecta	Coleoptera	Chrysomelidae	Octodonta	Octodonta nipae	Integration	0.92	Passed	98.8
GCA_034190945.1	CM067219.1	vr131	No	148600573	92404753	92415941	11188	93.33	Orthopolintovirales	Metazoa	Arthropoda	Insecta	Coleoptera	Chrysomelidae	Octodonta	Octodonta nipae	Integration	0.8	Passed	98.8
GCA_034190945.1	CM067218.1	vr130	No	161084018	78158596	78216334	57738	62.5	Orthopolintovirales	Metazoa	Arthropoda	Insecta	Coleoptera	Chrysomelidae	Octodonta	Octodonta nipae	Integration	0.56	Passed	98.8
GCA_034190945.1	CM067220.1	vr130	No	136469794	87592726	87609384	16658	100	Orthopolintovirales	Metazoa	Arthropoda	Insecta	Coleoptera	Chrysomelidae	Octodonta	Octodonta nipae	Integration	0.77	Passed	98.8
GCA_034190945.1	CM067219.1	vr130	No	148600573	88274263	88286618	12355	100	Orthopolintovirales	Metazoa	Arthropoda	Insecta	Coleoptera	Chrysomelidae	Octodonta	Octodonta nipae	Integration	0.53	Passed	98.8
GCA_034190945.1	CM067216.1	vr130	No	222560427	104892181	104903826	11645	100	Orthopolintovirales	Metazoa	Arthropoda	Insecta	Coleoptera	Chrysomelidae	Octodonta	Octodonta nipae	Integration	0.59	Passed	98.8
GCA_034190945.1	CM067217.1	vr130	No	190376966	96158592	96168505	9913	91.67	Orthopolintovirales	Metazoa	Arthropoda	Insecta	Coleoptera	Chrysomelidae	Octodonta	Octodonta nipae	Integration	1	Passed	98.8
GCA_034190945.1	CM067217.1	vr13	No	190376966	31841656	31892198	50542	90.62	Orthopolintovirales	Metazoa	Arthropoda	Insecta	Coleoptera	Chrysomelidae	Octodonta	Octodonta nipae	Integration	0.31	Passed	98.8
GCA_034190945.1	CM067223.1	vr13	No	90109685	45946399	45976524	30125	85.71	Orthopolintovirales	Metazoa	Arthropoda	Insecta	Coleoptera	Chrysomelidae	Octodonta	Octodonta nipae	Integration	0.5	Passed	98.8
GCA_034190945.1	CM067220.1	vr13	No	136469794	38266742	38294332	27590	95.65	Orthopolintovirales	Metazoa	Arthropoda	Insecta	Coleoptera	Chrysomelidae	Octodonta	Octodonta nipae	Integration	0.43	Passed	98.8
GCA_034190945.1	CM067216.1	vr13	No	222560427	34310813	34331986	21173	75	Orthopolintovirales	Metazoa	Arthropoda	Insecta	Coleoptera	Chrysomelidae	Octodonta	Octodonta nipae	Integration	0.88	Failed	98.8
GCA_034190945.1	CM067219.1	vr13	No	148600573	47838511	47851730	13219	91.67	Orthopolintovirales	Metazoa	Arthropoda	Insecta	Coleoptera	Chrysomelidae	Octodonta	Octodonta nipae	Integration	0.83	Passed	98.8
GCA_034190945.1	CM067218.1	vr13	No	161084018	46718384	46731120	12736	71.43	Orthopolintovirales	Metazoa	Arthropoda	Insecta	Coleoptera	Chrysomelidae	Octodonta	Octodonta nipae	Integration	0.93	Passed	98.8
GCA_034190945.1	CM067221.1	vr13	No	122568370	37006987	37019684	12697	90	Orthopolintovirales	Metazoa	Arthropoda	Insecta	Coleoptera	Chrysomelidae	Octodonta	Octodonta nipae	Integration	1	Passed	98.8
GCA_034190945.1	CM067222.1	vr13	No	109604457	36455441	36467910	12469	100	Orthopolintovirales	Metazoa	Arthropoda	Insecta	Coleoptera	Chrysomelidae	Octodonta	Octodonta nipae	Integration	0.83	Passed	98.8
GCA_034190945.1	CM067224.1	vr13	No	78903854	43474468	43483295	8827	100	Orthopolintovirales	Metazoa	Arthropoda	Insecta	Coleoptera	Chrysomelidae	Octodonta	Octodonta nipae	Integration	1	Passed	98.8
GCA_034190945.1	CM067218.1	vr129	No	161084018	77763984	77800032	36048	59.09	Naldaviricetes	Metazoa	Arthropoda	Insecta	Coleoptera	Chrysomelidae	Octodonta	Octodonta nipae	Integration	0.77	Failed	98.8
GCA_034190945.1	CM067216.1	vr129	No	222560427	104607096	104630857	23761	83.33	Orthopolintovirales	Metazoa	Arthropoda	Insecta	Coleoptera	Chrysomelidae	Octodonta	Octodonta nipae	Integration	0.83	Passed	98.8
GCA_034190945.1	CM067219.1	vr129	No	148600573	86124828	86139334	14506	90.91	Orthopolintovirales	Metazoa	Arthropoda	Insecta	Coleoptera	Chrysomelidae	Octodonta	Octodonta nipae	Integration	1	Passed	98.8
GCA_034190945.1	CM067221.1	vr129	No	122568370	122300683	122313163	12480	100	Orthopolintovirales	Metazoa	Arthropoda	Insecta	Coleoptera	Chrysomelidae	Octodonta	Octodonta nipae	Integration	0.77	Passed	98.8
GCA_034190945.1	CM067220.1	vr129	No	136469794	83785683	83796770	11087	100	Orthopolintovirales	Metazoa	Arthropoda	Insecta	Coleoptera	Chrysomelidae	Octodonta	Octodonta nipae	Integration	0.5	Passed	98.8
GCA_034190945.1	CM067217.1	vr129	No	190376966	95788776	95799391	10615	76.47	Orthopolintovirales	Metazoa	Arthropoda	Insecta	Coleoptera	Chrysomelidae	Octodonta	Octodonta nipae	Integration	0.71	Passed	98.8
GCA_034190945.1	CM067218.1	vr128	No	161084018	77549470	77586693	37223	47.83	Naldaviricetes	Metazoa	Arthropoda	Insecta	Coleoptera	Chrysomelidae	Octodonta	Octodonta nipae	Integration	0.61	Failed	98.8
GCA_034190945.1	CM067217.1	vr128	No	190376966	95446202	95473304	27102	50	Orthopolintovirales	Metazoa	Arthropoda	Insecta	Coleoptera	Chrysomelidae	Octodonta	Octodonta nipae	Integration	0.63	Passed	98.8
GCA_034190945.1	CM067221.1	vr128	No	122568370	122256682	122276876	20194	84.62	Orthopolintovirales	Metazoa	Arthropoda	Insecta	Coleoptera	Chrysomelidae	Octodonta	Octodonta nipae	Integration	0.92	Passed	98.8
GCA_034190945.1	CM067216.1	vr128	No	222560427	104106503	104123354	16851	94.44	Orthopolintovirales	Metazoa	Arthropoda	Insecta	Coleoptera	Chrysomelidae	Octodonta	Octodonta nipae	Integration	0.56	Passed	98.8
GCA_034190945.1	CM067219.1	vr128	No	148600573	86106242	86112687	6445	100	Orthopolintovirales	Metazoa	Arthropoda	Insecta	Coleoptera	Chrysomelidae	Octodonta	Octodonta nipae	Integration	1	Passed	98.8
GCA_034190945.1	CM067220.1	vr128	No	136469794	81674683	81680938	6255	100	Orthopolintovirales	Metazoa	Arthropoda	Insecta	Coleoptera	Chrysomelidae	Octodonta	Octodonta nipae	Integration	1	Passed	98.8
GCA_034190945.1	CM067219.1	vr127	No	148600573	86037830	86084749	46919	84.85	Orthopolintovirales	Metazoa	Arthropoda	Insecta	Coleoptera	Chrysomelidae	Octodonta	Octodonta nipae	Integration	0.45	Passed	98.8
GCA_034190945.1	CM067218.1	vr127	No	161084018	77473532	77508569	35037	64.29	Orthopolintovirales	Metazoa	Arthropoda	Insecta	Coleoptera	Chrysomelidae	Octodonta	Octodonta nipae	Integration	0.75	Passed	98.8
GCA_034190945.1	CM067216.1	vr127	No	222560427	103888552	103905424	16872	83.33	Orthopolintovirales	Metazoa	Arthropoda	Insecta	Coleoptera	Chrysomelidae	Octodonta	Octodonta nipae	Integration	0.92	Failed	98.8
GCA_034190945.1	CM067220.1	vr127	No	136469794	81231997	81248397	16400	85.71	Orthopolintovirales	Metazoa	Arthropoda	Insecta	Coleoptera	Chrysomelidae	Octodonta	Octodonta nipae	Integration	0.79	Failed	98.8
GCA_034190945.1	CM067217.1	vr127	No	190376966	95398616	95413589	14973	90	Orthopolintovirales	Metazoa	Arthropoda	Insecta	Coleoptera	Chrysomelidae	Octodonta	Octodonta nipae	Integration	0.9	Failed	98.8
GCA_034190945.1	CM067221.1	vr127	No	122568370	122222654	122229873	7219	88.89	Orthopolintovirales	Metazoa	Arthropoda	Insecta	Coleoptera	Chrysomelidae	Octodonta	Octodonta nipae	Integration	0.56	Failed	98.8
GCA_034190945.1	CM067221.1	vr126	No	122568370	121392418	121419701	27283	96.77	Orthopolintovirales	Metazoa	Arthropoda	Insecta	Coleoptera	Chrysomelidae	Octodonta	Octodonta nipae	Integration	0.39	Passed	98.8
GCA_034190945.1	CM067216.1	vr126	No	222560427	103851484	103878023	26539	96.15	Orthopolintovirales	Metazoa	Arthropoda	Insecta	Coleoptera	Chrysomelidae	Octodonta	Octodonta nipae	Integration	0.42	Passed	98.8
GCA_034190945.1	CM067218.1	vr126	No	161084018	77237811	77252910	15099	76.92	Orthopolintovirales	Metazoa	Arthropoda	Insecta	Coleoptera	Chrysomelidae	Octodonta	Octodonta nipae	Integration	0.69	Passed	98.8
GCA_034190945.1	CM067220.1	vr126	No	136469794	80683899	80698416	14517	91.67	Orthopolintovirales	Metazoa	Arthropoda	Insecta	Coleoptera	Chrysomelidae	Octodonta	Octodonta nipae	Integration	0.92	Passed	98.8
GCA_034190945.1	CM067217.1	vr126	No	190376966	95115287	95128701	13414	82.35	Orthopolintovirales	Metazoa	Arthropoda	Insecta	Coleoptera	Chrysomelidae	Octodonta	Octodonta nipae	Integration	0.71	Passed	98.8
GCA_034190945.1	CM067219.1	vr126	No	148600573	86017723	86026820	9097	100	Orthopolintovirales	Metazoa	Arthropoda	Insecta	Coleoptera	Chrysomelidae	Octodonta	Octodonta nipae	Integration	0.88	Failed	98.8
GCA_034190945.1	CM067217.1	vr125	No	190376966	94943089	94974628	31539	78.72	Orthopolintovirales	Metazoa	Arthropoda	Insecta	Coleoptera	Chrysomelidae	Octodonta	Octodonta nipae	Integration	0.47	Passed	98.8
GCA_034190945.1	CM067218.1	vr125	No	161084018	77061492	77082083	20591	68.42	Orthopolintovirales	Metazoa	Arthropoda	Insecta	Coleoptera	Chrysomelidae	Octodonta	Octodonta nipae	Integration	0.79	Passed	98.8
GCA_034190945.1	CM067219.1	vr125	No	148600573	85774921	85790505	15584	92.31	Orthopolintovirales	Metazoa	Arthropoda	Insecta	Coleoptera	Chrysomelidae	Octodonta	Octodonta nipae	Integration	0.92	Passed	98.8
GCA_034190945.1	CM067216.1	vr125	No	222560427	103643676	103654326	10650	100	Orthopolintovirales	Metazoa	Arthropoda	Insecta	Coleoptera	Chrysomelidae	Octodonta	Octodonta nipae	Integration	0.64	Passed	98.8
GCA_034190945.1	CM067221.1	vr125	No	122568370	121161756	121167798	6042	100	Orthopolintovirales	Metazoa	Arthropoda	Insecta	Coleoptera	Chrysomelidae	Octodonta	Octodonta nipae	Integration	0.75	Failed	98.8
GCA_034190945.1	CM067220.1	vr125	No	136469794	80076694	80081449	4755	100	Orthopolintovirales	Metazoa	Arthropoda	Insecta	Coleoptera	Chrysomelidae	Octodonta	Octodonta nipae	Integration	1	Passed	98.8
GCA_034190945.1	CM067219.1	vr124	No	148600573	84914233	84941443	27210	87.5	Orthopolintovirales	Metazoa	Arthropoda	Insecta	Coleoptera	Chrysomelidae	Octodonta	Octodonta nipae	Integration	0.94	Passed	98.8
GCA_034190945.1	CM067217.1	vr124	No	190376966	94684688	94708904	24216	90.91	Orthopolintovirales	Metazoa	Arthropoda	Insecta	Coleoptera	Chrysomelidae	Octodonta	Octodonta nipae	Integration	0.41	Passed	98.8
GCA_034190945.1	CM067218.1	vr124	No	161084018	77012731	77035180	22449	70.83	Orthopolintovirales	Metazoa	Arthropoda	Insecta	Coleoptera	Chrysomelidae	Octodonta	Octodonta nipae	Integration	0.79	Passed	98.8
GCA_034190945.1	CM067221.1	vr124	No	122568370	114183993	114205034	21041	92.86	Orthopolintovirales	Metazoa	Arthropoda	Insecta	Coleoptera	Chrysomelidae	Octodonta	Octodonta nipae	Integration	0.86	Passed	98.8
GCA_034190945.1	CM067220.1	vr124	No	136469794	79392350	79409236	16886	85.71	Orthopolintovirales	Metazoa	Arthropoda	Insecta	Coleoptera	Chrysomelidae	Octodonta	Octodonta nipae	Integration	0.86	Passed	98.8
GCA_034190945.1	CM067216.1	vr124	No	222560427	102925021	102936311	11290	91.67	Orthopolintovirales	Metazoa	Arthropoda	Insecta	Coleoptera	Chrysomelidae	Octodonta	Octodonta nipae	Integration	0.83	Passed	98.8
GCA_034190945.1	CM067216.1	vr123	No	222560427	102866961	102896999	30038	77.78	Orthopolintovirales	Metazoa	Arthropoda	Insecta	Coleoptera	Chrysomelidae	Octodonta	Octodonta nipae	Integration	0.94	Passed	98.8
GCA_034190945.1	CM067218.1	vr123	No	161084018	76863694	76892432	28738	50	Orthopolintovirales	Metazoa	Arthropoda	Insecta	Coleoptera	Chrysomelidae	Octodonta	Octodonta nipae	Integration	0.73	Passed	98.8
GCA_034190945.1	CM067221.1	vr123	No	122568370	111967948	111988947	20999	87.5	Orthopolintovirales	Metazoa	Arthropoda	Insecta	Coleoptera	Chrysomelidae	Octodonta	Octodonta nipae	Integration	0.75	Passed	98.8
GCA_034190945.1	CM067219.1	vr123	No	148600573	84060597	84079906	19309	92.86	Orthopolintovirales	Metazoa	Arthropoda	Insecta	Coleoptera	Chrysomelidae	Octodonta	Octodonta nipae	Integration	0.86	Passed	98.8
GCA_034190945.1	CM067217.1	vr123	No	190376966	94448393	94459353	10960	90	Orthopolintovirales	Metazoa	Arthropoda	Insecta	Coleoptera	Chrysomelidae	Octodonta	Octodonta nipae	Integration	0.6	Passed	98.8
GCA_034190945.1	CM067220.1	vr123	No	136469794	78717238	78726059	8821	100	Orthopolintovirales	Metazoa	Arthropoda	Insecta	Coleoptera	Chrysomelidae	Octodonta	Octodonta nipae	Integration	0.91	Passed	98.8
GCA_034190945.1	CM067220.1	vr122	No	136469794	78034668	78075767	41099	73.68	Orthopolintovirales	Metazoa	Arthropoda	Insecta	Coleoptera	Chrysomelidae	Octodonta	Octodonta nipae	Integration	0.68	Passed	98.8
GCA_034190945.1	CM067217.1	vr122	No	190376966	94123660	94155835	32175	51.85	Orthopolintovirales	Metazoa	Arthropoda	Insecta	Coleoptera	Chrysomelidae	Octodonta	Octodonta nipae	Integration	0.63	Passed	98.8
GCA_034190945.1	CM067216.1	vr122	No	222560427	102806654	102829365	22711	100	Orthopolintovirales	Metazoa	Arthropoda	Insecta	Coleoptera	Chrysomelidae	Octodonta	Octodonta nipae	Integration	0.71	Passed	98.8
GCA_034190945.1	CM067221.1	vr122	No	122568370	108374682	108387763	13081	100	Orthopolintovirales	Metazoa	Arthropoda	Insecta	Coleoptera	Chrysomelidae	Octodonta	Octodonta nipae	Integration	0.59	Passed	98.8
GCA_034190945.1	CM067218.1	vr122	No	161084018	76804032	76817055	13023	89.47	Orthopolintovirales	Metazoa	Arthropoda	Insecta	Coleoptera	Chrysomelidae	Octodonta	Octodonta nipae	Integration	0.63	Passed	98.8
GCA_034190945.1	CM067219.1	vr122	No	148600573	84040555	84045513	4958	100	Orthopolintovirales	Metazoa	Arthropoda	Insecta	Coleoptera	Chrysomelidae	Octodonta	Octodonta nipae	Integration	1	Failed	98.8
GCA_034190945.1	CM067221.1	vr121	No	122568370	94902614	94931853	29239	88	Orthopolintovirales	Metazoa	Arthropoda	Insecta	Coleoptera	Chrysomelidae	Octodonta	Octodonta nipae	Integration	0.48	Passed	98.8
GCA_034190945.1	CM067217.1	vr121	No	190376966	93340664	93362675	22011	89.29	Orthopolintovirales	Metazoa	Arthropoda	Insecta	Coleoptera	Chrysomelidae	Octodonta	Octodonta nipae	Integration	0.75	Passed	98.8
GCA_034190945.1	CM067218.1	vr121	No	161084018	76765609	76786314	20705	100	Orthopolintovirales	Metazoa	Arthropoda	Insecta	Coleoptera	Chrysomelidae	Octodonta	Octodonta nipae	Integration	0.44	Passed	98.8
GCA_034190945.1	CM067220.1	vr121	No	136469794	76681945	76698529	16584	84.62	Orthopolintovirales	Metazoa	Arthropoda	Insecta	Coleoptera	Chrysomelidae	Octodonta	Octodonta nipae	Integration	0.85	Passed	98.8
GCA_034190945.1	CM067219.1	vr121	No	148600573	82672813	82681844	9031	88.89	Orthopolintovirales	Metazoa	Arthropoda	Insecta	Coleoptera	Chrysomelidae	Octodonta	Octodonta nipae	Integration	0.78	Passed	98.8
GCA_034190945.1	CM067216.1	vr121	No	222560427	102104309	102110565	6256	100	Orthopolintovirales	Metazoa	Arthropoda	Insecta	Coleoptera	Chrysomelidae	Octodonta	Octodonta nipae	Integration	0.86	Passed	98.8
GCA_034190945.1	CM067218.1	vr120	No	161084018	76678743	76700436	21693	72.73	Orthopolintovirales	Metazoa	Arthropoda	Insecta	Coleoptera	Chrysomelidae	Octodonta	Octodonta nipae	Integration	0.73	Passed	98.8
GCA_034190945.1	CM067217.1	vr120	No	190376966	92592135	92608975	16840	80	Orthopolintovirales	Metazoa	Arthropoda	Insecta	Coleoptera	Chrysomelidae	Octodonta	Octodonta nipae	Integration	0.8	Passed	98.8
GCA_034190945.1	CM067221.1	vr120	No	122568370	92057755	92073363	15608	81.82	Orthopolintovirales	Metazoa	Arthropoda	Insecta	Coleoptera	Chrysomelidae	Octodonta	Octodonta nipae	Integration	0.73	Failed	98.8
GCA_034190945.1	CM067219.1	vr120	No	148600573	82338434	82351576	13142	92.31	Orthopolintovirales	Metazoa	Arthropoda	Insecta	Coleoptera	Chrysomelidae	Octodonta	Octodonta nipae	Integration	0.85	Passed	98.8
GCA_034190945.1	CM067220.1	vr120	No	136469794	76552026	76563458	11432	90	Orthopolintovirales	Metazoa	Arthropoda	Insecta	Coleoptera	Chrysomelidae	Octodonta	Octodonta nipae	Integration	0.9	Failed	98.8
GCA_034190945.1	CM067221.1	vr12	No	122568370	36573882	36595490	21608	91.67	Orthopolintovirales	Metazoa	Arthropoda	Insecta	Coleoptera	Chrysomelidae	Octodonta	Octodonta nipae	Integration	0.92	Passed	98.8
GCA_034190945.1	CM067218.1	vr12	No	161084018	46638929	46660383	21454	76.47	Orthopolintovirales	Metazoa	Arthropoda	Insecta	Coleoptera	Chrysomelidae	Octodonta	Octodonta nipae	Integration	0.94	Passed	98.8
GCA_034190945.1	CM067220.1	vr12	No	136469794	38112887	38132037	19150	92.31	Orthopolintovirales	Metazoa	Arthropoda	Insecta	Coleoptera	Chrysomelidae	Octodonta	Octodonta nipae	Integration	0.54	Failed	98.8
GCA_034190945.1	CM067217.1	vr12	No	190376966	31813701	31828474	14773	100	Orthopolintovirales	Metazoa	Arthropoda	Insecta	Coleoptera	Chrysomelidae	Octodonta	Octodonta nipae	Integration	0.27	Failed	98.8
GCA_034190945.1	CM067222.1	vr12	No	109604457	36083023	36096028	13005	100	Orthopolintovirales	Metazoa	Arthropoda	Insecta	Coleoptera	Chrysomelidae	Octodonta	Octodonta nipae	Integration	0.82	Passed	98.8
GCA_034190945.1	CM067219.1	vr12	No	148600573	47760644	47773310	12666	92.86	Orthopolintovirales	Metazoa	Arthropoda	Insecta	Coleoptera	Chrysomelidae	Octodonta	Octodonta nipae	Integration	0.79	Passed	98.8
GCA_034190945.1	CM067224.1	vr12	No	78903854	43410256	43422390	12134	100	Orthopolintovirales	Metazoa	Arthropoda	Insecta	Coleoptera	Chrysomelidae	Octodonta	Octodonta nipae	Integration	0.62	Passed	98.8
GCA_034190945.1	CM067216.1	vr12	No	222560427	32880986	32892940	11954	90.91	Orthopolintovirales	Metazoa	Arthropoda	Insecta	Coleoptera	Chrysomelidae	Octodonta	Octodonta nipae	Integration	0.91	Passed	98.8
GCA_034190945.1	CM067223.1	vr12	No	90109685	44150710	44157355	6645	100	Orthopolintovirales	Metazoa	Arthropoda	Insecta	Coleoptera	Chrysomelidae	Octodonta	Octodonta nipae	Integration	0.71	Failed	98.8
GCA_034190945.1	CM067218.1	vr119	No	161084018	76599406	76664384	64978	70.59	Orthopolintovirales	Metazoa	Arthropoda	Insecta	Coleoptera	Chrysomelidae	Octodonta	Octodonta nipae	Integration	0.47	Passed	98.8
GCA_034190945.1	CM067221.1	vr119	No	122568370	91638236	91670639	32403	68	Orthopolintovirales	Metazoa	Arthropoda	Insecta	Coleoptera	Chrysomelidae	Octodonta	Octodonta nipae	Integration	0.68	Passed	98.8
GCA_034190945.1	CM067219.1	vr119	No	148600573	81331762	81360177	28415	85.71	Orthopolintovirales	Metazoa	Arthropoda	Insecta	Coleoptera	Chrysomelidae	Octodonta	Octodonta nipae	Integration	1	Passed	98.8
GCA_034190945.1	CM067216.1	vr119	No	222560427	101513509	101526706	13197	90	Orthopolintovirales	Metazoa	Arthropoda	Insecta	Coleoptera	Chrysomelidae	Octodonta	Octodonta nipae	Integration	1	Passed	98.8
GCA_034190945.1	CM067217.1	vr119	No	190376966	92564957	92577833	12876	92.31	Orthopolintovirales	Metazoa	Arthropoda	Insecta	Coleoptera	Chrysomelidae	Octodonta	Octodonta nipae	Integration	0.65	Passed	98.8
GCA_034190945.1	CM067220.1	vr119	No	136469794	75585015	75594859	9844	90.91	Orthopolintovirales	Metazoa	Arthropoda	Insecta	Coleoptera	Chrysomelidae	Octodonta	Octodonta nipae	Integration	0.82	Passed	98.8
GCA_034190945.1	CM067217.1	vr118	No	190376966	92505154	92551764	46610	82.86	Orthopolintovirales	Metazoa	Arthropoda	Insecta	Coleoptera	Chrysomelidae	Octodonta	Octodonta nipae	Integration	0.4	Failed	98.8
GCA_034190945.1	CM067216.1	vr118	No	222560427	101216200	101250315	34115	84	Orthopolintovirales	Metazoa	Arthropoda	Insecta	Coleoptera	Chrysomelidae	Octodonta	Octodonta nipae	Integration	0.56	Failed	98.8
GCA_034190945.1	CM067219.1	vr118	No	148600573	81205268	81226862	21594	100	Orthopolintovirales	Metazoa	Arthropoda	Insecta	Coleoptera	Chrysomelidae	Octodonta	Octodonta nipae	Integration	0.92	Passed	98.8
GCA_034190945.1	CM067221.1	vr118	No	122568370	85945806	85959864	14058	100	Orthopolintovirales	Metazoa	Arthropoda	Insecta	Coleoptera	Chrysomelidae	Octodonta	Octodonta nipae	Integration	0.73	Passed	98.8
GCA_034190945.1	CM067218.1	vr118	No	161084018	76568359	76581799	13440	77.78	Orthopolintovirales	Metazoa	Arthropoda	Insecta	Coleoptera	Chrysomelidae	Octodonta	Octodonta nipae	Integration	0.78	Failed	98.8
GCA_034190945.1	CM067220.1	vr118	No	136469794	75280199	75291300	11101	100	Orthopolintovirales	Metazoa	Arthropoda	Insecta	Coleoptera	Chrysomelidae	Octodonta	Octodonta nipae	Integration	0.7	Failed	98.8
GCA_034190945.1	CM067217.1	vr117	No	190376966	92399725	92435672	35947	63.16	Orthopolintovirales	Metazoa	Arthropoda	Insecta	Coleoptera	Chrysomelidae	Octodonta	Octodonta nipae	Integration	0.5	Passed	98.8
GCA_034190945.1	CM067218.1	vr117	No	161084018	76523839	76554232	30393	76	Orthopolintovirales	Metazoa	Arthropoda	Insecta	Coleoptera	Chrysomelidae	Octodonta	Octodonta nipae	Integration	0.76	Passed	98.8
GCA_034190945.1	CM067219.1	vr117	No	148600573	80843780	80866469	22689	76.92	Orthopolintovirales	Metazoa	Arthropoda	Insecta	Coleoptera	Chrysomelidae	Octodonta	Octodonta nipae	Integration	0.77	Failed	98.8
GCA_034190945.1	CM067221.1	vr117	No	122568370	84444779	84466341	21562	84.21	Orthopolintovirales	Metazoa	Arthropoda	Insecta	Coleoptera	Chrysomelidae	Octodonta	Octodonta nipae	Integration	0.84	Passed	98.8
GCA_034190945.1	CM067216.1	vr117	No	222560427	101110903	101124118	13215	100	Orthopolintovirales	Metazoa	Arthropoda	Insecta	Coleoptera	Chrysomelidae	Octodonta	Octodonta nipae	Integration	0.64	Passed	98.8
GCA_034190945.1	CM067220.1	vr117	No	136469794	75003910	75014735	10825	100	Orthopolintovirales	Metazoa	Arthropoda	Insecta	Coleoptera	Chrysomelidae	Octodonta	Octodonta nipae	Integration	0.9	Passed	98.8
GCA_034190945.1	CM067221.1	vr116	No	122568370	83052297	83092640	40343	78.57	Orthopolintovirales	Metazoa	Arthropoda	Insecta	Coleoptera	Chrysomelidae	Octodonta	Octodonta nipae	Integration	0.57	Passed	98.8
GCA_034190945.1	CM067217.1	vr116	No	190376966	92317345	92345317	27972	75	Orthopolintovirales	Metazoa	Arthropoda	Insecta	Coleoptera	Chrysomelidae	Octodonta	Octodonta nipae	Integration	0.44	Passed	98.8
GCA_034190945.1	CM067220.1	vr116	No	136469794	73755995	73780863	24868	95.83	Orthopolintovirales	Metazoa	Arthropoda	Insecta	Coleoptera	Chrysomelidae	Octodonta	Octodonta nipae	Integration	0.54	Passed	98.8
GCA_034190945.1	CM067218.1	vr116	No	161084018	76481888	76504020	22132	65.38	Orthopolintovirales	Metazoa	Arthropoda	Insecta	Coleoptera	Chrysomelidae	Octodonta	Octodonta nipae	Integration	0.69	Passed	98.8
GCA_034190945.1	CM067219.1	vr116	No	148600573	80498700	80518654	19954	41.67	PLVs	Metazoa	Arthropoda	Insecta	Coleoptera	Chrysomelidae	Octodonta	Octodonta nipae	Integration	1	Failed	98.8
GCA_034190945.1	CM067216.1	vr116	No	222560427	100937854	100947268	9414	90	Orthopolintovirales	Metazoa	Arthropoda	Insecta	Coleoptera	Chrysomelidae	Octodonta	Octodonta nipae	Integration	0.8	Passed	98.8
GCA_034190945.1	CM067219.1	vr115	No	148600573	79813838	79841138	27300	90.48	Orthopolintovirales	Metazoa	Arthropoda	Insecta	Coleoptera	Chrysomelidae	Octodonta	Octodonta nipae	Integration	0.48	Passed	98.8
GCA_034190945.1	CM067216.1	vr115	No	222560427	100474574	100496020	21446	86.67	Orthopolintovirales	Metazoa	Arthropoda	Insecta	Coleoptera	Chrysomelidae	Octodonta	Octodonta nipae	Integration	0.8	Passed	98.8
GCA_034190945.1	CM067221.1	vr115	No	122568370	82940746	82961327	20581	88.24	Orthopolintovirales	Metazoa	Arthropoda	Insecta	Coleoptera	Chrysomelidae	Octodonta	Octodonta nipae	Integration	0.65	Failed	98.8
GCA_034190945.1	CM067218.1	vr115	No	161084018	76442679	76461505	18826	54.55	Orthopolintovirales	Metazoa	Arthropoda	Insecta	Coleoptera	Chrysomelidae	Octodonta	Octodonta nipae	Integration	0.82	Failed	98.8
GCA_034190945.1	CM067220.1	vr115	No	136469794	73728017	73742106	14089	100	Orthopolintovirales	Metazoa	Arthropoda	Insecta	Coleoptera	Chrysomelidae	Octodonta	Octodonta nipae	Integration	0.78	Failed	98.8
GCA_034190945.1	CM067217.1	vr115	No	190376966	92043702	92056466	12764	86.67	Orthopolintovirales	Metazoa	Arthropoda	Insecta	Coleoptera	Chrysomelidae	Octodonta	Octodonta nipae	Integration	0.6	Failed	98.8
GCA_034190945.1	CM067219.1	vr114	No	148600573	79215487	79252912	37425	71.43	Orthopolintovirales	Metazoa	Arthropoda	Insecta	Coleoptera	Chrysomelidae	Octodonta	Octodonta nipae	Integration	0.52	Failed	98.8
GCA_034190945.1	CM067217.1	vr114	No	190376966	92001264	92033201	31937	87.5	Orthopolintovirales	Metazoa	Arthropoda	Insecta	Coleoptera	Chrysomelidae	Octodonta	Octodonta nipae	Integration	0.44	Passed	98.8
GCA_034190945.1	CM067221.1	vr114	No	122568370	82855812	82874826	19014	100	Orthopolintovirales	Metazoa	Arthropoda	Insecta	Coleoptera	Chrysomelidae	Octodonta	Octodonta nipae	Integration	0.69	Passed	98.8
GCA_034190945.1	CM067220.1	vr114	No	136469794	73553622	73572348	18726	63.64	Orthopolintovirales	Metazoa	Arthropoda	Insecta	Coleoptera	Chrysomelidae	Octodonta	Octodonta nipae	Integration	0.73	Failed	98.8
GCA_034190945.1	CM067218.1	vr114	No	161084018	76272921	76288304	15383	65.22	Orthopolintovirales	Metazoa	Arthropoda	Insecta	Coleoptera	Chrysomelidae	Octodonta	Octodonta nipae	Integration	0.7	Passed	98.8
GCA_034190945.1	CM067216.1	vr114	No	222560427	100388990	100401784	12794	90	Orthopolintovirales	Metazoa	Arthropoda	Insecta	Coleoptera	Chrysomelidae	Octodonta	Octodonta nipae	Integration	0.5	Failed	98.8
GCA_034190945.1	CM067217.1	vr113	No	190376966	91942259	91987139	44880	62.07	Orthopolintovirales	Metazoa	Arthropoda	Insecta	Coleoptera	Chrysomelidae	Octodonta	Octodonta nipae	Integration	0.66	Passed	98.8
GCA_034190945.1	CM067219.1	vr113	No	148600573	79158059	79200667	42608	44.44	Orthopolintovirales	Metazoa	Arthropoda	Insecta	Coleoptera	Chrysomelidae	Octodonta	Octodonta nipae	Integration	0.59	Passed	98.8
GCA_034190945.1	CM067221.1	vr113	No	122568370	82196364	82213669	17305	92.31	Orthopolintovirales	Metazoa	Arthropoda	Insecta	Coleoptera	Chrysomelidae	Octodonta	Octodonta nipae	Integration	0.92	Passed	98.8
GCA_034190945.1	CM067216.1	vr113	No	222560427	100231219	100246277	15058	94.12	Orthopolintovirales	Metazoa	Arthropoda	Insecta	Coleoptera	Chrysomelidae	Octodonta	Octodonta nipae	Integration	0.53	Passed	98.8
GCA_034190945.1	CM067220.1	vr113	No	136469794	73521244	73534619	13375	100	Orthopolintovirales	Metazoa	Arthropoda	Insecta	Coleoptera	Chrysomelidae	Octodonta	Octodonta nipae	Integration	0.82	Passed	98.8
GCA_034190945.1	CM067218.1	vr113	No	161084018	76234243	76246865	12622	63.16	Orthopolintovirales	Metazoa	Arthropoda	Insecta	Coleoptera	Chrysomelidae	Octodonta	Octodonta nipae	Integration	0.84	Passed	98.8
GCA_034190945.1	CM067220.1	vr112	No	136469794	72926851	72996912	70061	79.07	Orthopolintovirales	Metazoa	Arthropoda	Insecta	Coleoptera	Chrysomelidae	Octodonta	Octodonta nipae	Integration	0.58	Passed	98.8
GCA_034190945.1	CM067218.1	vr112	No	161084018	76077938	76119600	41662	65.85	Orthopolintovirales	Metazoa	Arthropoda	Insecta	Coleoptera	Chrysomelidae	Octodonta	Octodonta nipae	Integration	0.56	Passed	98.8
GCA_034190945.1	CM067216.1	vr112	No	222560427	100011960	100041610	29650	88.89	Orthopolintovirales	Metazoa	Arthropoda	Insecta	Coleoptera	Chrysomelidae	Octodonta	Octodonta nipae	Integration	0.72	Failed	98.8
GCA_034190945.1	CM067219.1	vr112	No	148600573	78914192	78935039	20847	83.33	Orthopolintovirales	Metazoa	Arthropoda	Insecta	Coleoptera	Chrysomelidae	Octodonta	Octodonta nipae	Integration	0.78	Passed	98.8
GCA_034190945.1	CM067217.1	vr112	No	190376966	91614549	91633465	18916	62.5	Orthopolintovirales	Metazoa	Arthropoda	Insecta	Coleoptera	Chrysomelidae	Octodonta	Octodonta nipae	Integration	0.88	Failed	98.8
GCA_034190945.1	CM067221.1	vr112	No	122568370	81674817	81687982	13165	92.31	Orthopolintovirales	Metazoa	Arthropoda	Insecta	Coleoptera	Chrysomelidae	Octodonta	Octodonta nipae	Integration	0.77	Passed	98.8
GCA_034190945.1	CM067217.1	vr111	No	190376966	91173957	91220985	47028	48.78	Orthopolintovirales	Metazoa	Arthropoda	Insecta	Coleoptera	Chrysomelidae	Octodonta	Octodonta nipae	Integration	0.49	Passed	98.8
GCA_034190945.1	CM067218.1	vr111	No	161084018	76020882	76038697	17815	82.35	Orthopolintovirales	Metazoa	Arthropoda	Insecta	Coleoptera	Chrysomelidae	Octodonta	Octodonta nipae	Integration	0.53	Passed	98.8
GCA_034190945.1	CM067221.1	vr111	No	122568370	81558190	81574947	16757	94.44	Orthopolintovirales	Metazoa	Arthropoda	Insecta	Coleoptera	Chrysomelidae	Octodonta	Octodonta nipae	Integration	0.56	Passed	98.8
GCA_034190945.1	CM067219.1	vr111	No	148600573	78887211	78900069	12858	93.33	Orthopolintovirales	Metazoa	Arthropoda	Insecta	Coleoptera	Chrysomelidae	Octodonta	Octodonta nipae	Integration	0.73	Passed	98.8
GCA_034190945.1	CM067216.1	vr111	No	222560427	99932161	99944871	12710	91.67	Orthopolintovirales	Metazoa	Arthropoda	Insecta	Coleoptera	Chrysomelidae	Octodonta	Octodonta nipae	Integration	0.83	Passed	98.8
GCA_034190945.1	CM067220.1	vr111	No	136469794	72757613	72767823	10210	100	Orthopolintovirales	Metazoa	Arthropoda	Insecta	Coleoptera	Chrysomelidae	Octodonta	Octodonta nipae	Integration	0.83	Passed	98.8
GCA_034190945.1	CM067218.1	vr110	No	161084018	75966073	75998810	32737	63.64	Orthopolintovirales	Metazoa	Arthropoda	Insecta	Coleoptera	Chrysomelidae	Octodonta	Octodonta nipae	Integration	0.58	Passed	98.8
GCA_034190945.1	CM067216.1	vr110	No	222560427	99744324	99766180	21856	83.33	Orthopolintovirales	Metazoa	Arthropoda	Insecta	Coleoptera	Chrysomelidae	Octodonta	Octodonta nipae	Integration	0.72	Passed	98.8
GCA_034190945.1	CM067217.1	vr110	No	190376966	90979196	90998338	19142	87.5	Orthopolintovirales	Metazoa	Arthropoda	Insecta	Coleoptera	Chrysomelidae	Octodonta	Octodonta nipae	Integration	0.83	Passed	98.8
GCA_034190945.1	CM067220.1	vr110	No	136469794	71986547	72005438	18891	81.25	Orthopolintovirales	Metazoa	Arthropoda	Insecta	Coleoptera	Chrysomelidae	Octodonta	Octodonta nipae	Integration	0.75	Passed	98.8
GCA_034190945.1	CM067219.1	vr110	No	148600573	78543920	78555733	11813	75	Orthopolintovirales	Metazoa	Arthropoda	Insecta	Coleoptera	Chrysomelidae	Octodonta	Octodonta nipae	Integration	0.88	Failed	98.8
GCA_034190945.1	CM067221.1	vr110	No	122568370	81006966	81017791	10825	100	Orthopolintovirales	Metazoa	Arthropoda	Insecta	Coleoptera	Chrysomelidae	Octodonta	Octodonta nipae	Integration	0.9	Passed	98.8
GCA_034190945.1	CM067221.1	vr11	No	122568370	36286413	36314150	27737	92.31	Orthopolintovirales	Metazoa	Arthropoda	Insecta	Coleoptera	Chrysomelidae	Octodonta	Octodonta nipae	Integration	0.92	Passed	98.8
GCA_034190945.1	CM067224.1	vr11	No	78903854	41480545	41498203	17658	85.71	Orthopolintovirales	Metazoa	Arthropoda	Insecta	Coleoptera	Chrysomelidae	Octodonta	Octodonta nipae	Integration	0.79	Passed	98.8
GCA_034190945.1	CM067217.1	vr11	No	190376966	31537095	31554352	17257	76.67	Orthopolintovirales	Metazoa	Arthropoda	Insecta	Coleoptera	Chrysomelidae	Octodonta	Octodonta nipae	Integration	0.53	Passed	98.8
GCA_034190945.1	CM067219.1	vr11	No	148600573	44704971	44720615	15644	75	Orthopolintovirales	Metazoa	Arthropoda	Insecta	Coleoptera	Chrysomelidae	Octodonta	Octodonta nipae	Integration	1	Failed	98.8
GCA_034190945.1	CM067218.1	vr11	No	161084018	46153693	46167207	13514	81.25	Orthopolintovirales	Metazoa	Arthropoda	Insecta	Coleoptera	Chrysomelidae	Octodonta	Octodonta nipae	Integration	0.88	Passed	98.8
GCA_034190945.1	CM067223.1	vr11	No	90109685	40269172	40282649	13477	100	Orthopolintovirales	Metazoa	Arthropoda	Insecta	Coleoptera	Chrysomelidae	Octodonta	Octodonta nipae	Integration	0.8	Passed	98.8
GCA_034190945.1	CM067216.1	vr11	No	222560427	32795474	32808880	13406	100	Orthopolintovirales	Metazoa	Arthropoda	Insecta	Coleoptera	Chrysomelidae	Octodonta	Octodonta nipae	Integration	0.82	Passed	98.8
GCA_034190945.1	CM067222.1	vr11	No	109604457	31175191	31188104	12913	90.91	Orthopolintovirales	Metazoa	Arthropoda	Insecta	Coleoptera	Chrysomelidae	Octodonta	Octodonta nipae	Integration	0.91	Passed	98.8
GCA_034190945.1	CM067220.1	vr11	No	136469794	37806543	37819404	12861	77.78	Orthopolintovirales	Metazoa	Arthropoda	Insecta	Coleoptera	Chrysomelidae	Octodonta	Octodonta nipae	Integration	0.78	Failed	98.8
GCA_034190945.1	CM067221.1	vr109	No	122568370	80278435	80302626	24191	86.67	Orthopolintovirales	Metazoa	Arthropoda	Insecta	Coleoptera	Chrysomelidae	Octodonta	Octodonta nipae	Integration	0.87	Passed	98.8
GCA_034190945.1	CM067220.1	vr109	No	136469794	71911493	71932568	21075	100	Orthopolintovirales	Metazoa	Arthropoda	Insecta	Coleoptera	Chrysomelidae	Octodonta	Octodonta nipae	Integration	0.69	Passed	98.8
GCA_034190945.1	CM067216.1	vr109	No	222560427	99705140	99720265	15125	83.33	Orthopolintovirales	Metazoa	Arthropoda	Insecta	Coleoptera	Chrysomelidae	Octodonta	Octodonta nipae	Integration	0.92	Passed	98.8
GCA_034190945.1	CM067219.1	vr109	No	148600573	78048743	78062236	13493	100	Orthopolintovirales	Metazoa	Arthropoda	Insecta	Coleoptera	Chrysomelidae	Octodonta	Octodonta nipae	Integration	0.53	Passed	98.8
GCA_034190945.1	CM067217.1	vr109	No	190376966	90884134	90895203	11069	96.43	Orthopolintovirales	Metazoa	Arthropoda	Insecta	Coleoptera	Chrysomelidae	Octodonta	Octodonta nipae	Integration	0.57	Passed	98.8
GCA_034190945.1	CM067218.1	vr109	No	161084018	75778017	75787623	9606	63.16	Orthopolintovirales	Metazoa	Arthropoda	Insecta	Coleoptera	Chrysomelidae	Octodonta	Octodonta nipae	Integration	0.63	Passed	98.8
GCA_034190945.1	CM067216.1	vr108	No	222560427	99430759	99457744	26985	87.5	Orthopolintovirales	Metazoa	Arthropoda	Insecta	Coleoptera	Chrysomelidae	Octodonta	Octodonta nipae	Integration	0.81	Passed	98.8
GCA_034190945.1	CM067218.1	vr108	No	161084018	75667986	75691590	23604	68.42	Orthopolintovirales	Metazoa	Arthropoda	Insecta	Coleoptera	Chrysomelidae	Octodonta	Octodonta nipae	Integration	0.58	Passed	98.8
GCA_034190945.1	CM067220.1	vr108	No	136469794	71828892	71850242	21350	92.86	Orthopolintovirales	Metazoa	Arthropoda	Insecta	Coleoptera	Chrysomelidae	Octodonta	Octodonta nipae	Integration	0.86	Passed	98.8
GCA_034190945.1	CM067219.1	vr108	No	148600573	77941421	77961131	19710	100	Orthopolintovirales	Metazoa	Arthropoda	Insecta	Coleoptera	Chrysomelidae	Octodonta	Octodonta nipae	Integration	0.42	Passed	98.8
GCA_034190945.1	CM067217.1	vr108	No	190376966	90855146	90873501	18355	76.19	Orthopolintovirales	Metazoa	Arthropoda	Insecta	Coleoptera	Chrysomelidae	Octodonta	Octodonta nipae	Integration	0.81	Passed	98.8
GCA_034190945.1	CM067221.1	vr108	No	122568370	80087180	80100357	13177	90.91	Orthopolintovirales	Metazoa	Arthropoda	Insecta	Coleoptera	Chrysomelidae	Octodonta	Octodonta nipae	Integration	0.91	Passed	98.8
GCA_034190945.1	CM067216.1	vr107	No	222560427	99213442	99243442	30000	100	Orthopolintovirales	Metazoa	Arthropoda	Insecta	Coleoptera	Chrysomelidae	Octodonta	Octodonta nipae	Integration	0.39	Passed	98.8
GCA_034190945.1	CM067218.1	vr107	No	161084018	75619370	75646917	27547	82.76	Orthopolintovirales	Metazoa	Arthropoda	Insecta	Coleoptera	Chrysomelidae	Octodonta	Octodonta nipae	Integration	0.59	Passed	98.8
GCA_034190945.1	CM067217.1	vr107	No	190376966	90752923	90765948	13025	100	Orthopolintovirales	Metazoa	Arthropoda	Insecta	Coleoptera	Chrysomelidae	Octodonta	Octodonta nipae	Integration	0.24	Failed	98.8
GCA_034190945.1	CM067221.1	vr107	No	122568370	79940674	79953183	12509	81.82	Orthopolintovirales	Metazoa	Arthropoda	Insecta	Coleoptera	Chrysomelidae	Octodonta	Octodonta nipae	Integration	1	Failed	98.8
GCA_034190945.1	CM067219.1	vr107	No	148600573	77908864	77919683	10819	100	Orthopolintovirales	Metazoa	Arthropoda	Insecta	Coleoptera	Chrysomelidae	Octodonta	Octodonta nipae	Integration	0.54	Passed	98.8
GCA_034190945.1	CM067220.1	vr107	No	136469794	71678207	71687117	8910	71.43	Orthopolintovirales	Metazoa	Arthropoda	Insecta	Coleoptera	Chrysomelidae	Octodonta	Octodonta nipae	Integration	1	Passed	98.8
GCA_034190945.1	CM067219.1	vr106	No	148600573	77028317	77054253	25936	66.67	Orthopolintovirales	Metazoa	Arthropoda	Insecta	Coleoptera	Chrysomelidae	Octodonta	Octodonta nipae	Integration	0.92	Passed	98.8
GCA_034190945.1	CM067218.1	vr106	No	161084018	75583910	75606511	22601	100	Orthopolintovirales	Metazoa	Arthropoda	Insecta	Coleoptera	Chrysomelidae	Octodonta	Octodonta nipae	Integration	0.4	Passed	98.8
GCA_034190945.1	CM067220.1	vr106	No	136469794	71134061	71152749	18688	66.67	Orthopolintovirales	Metazoa	Arthropoda	Insecta	Coleoptera	Chrysomelidae	Octodonta	Octodonta nipae	Integration	1	Passed	98.8
GCA_034190945.1	CM067216.1	vr106	No	222560427	98827945	98842016	14071	88.89	Orthopolintovirales	Metazoa	Arthropoda	Insecta	Coleoptera	Chrysomelidae	Octodonta	Octodonta nipae	Integration	0.78	Failed	98.8
GCA_034190945.1	CM067221.1	vr106	No	122568370	79258978	79272517	13539	100	Orthopolintovirales	Metazoa	Arthropoda	Insecta	Coleoptera	Chrysomelidae	Octodonta	Octodonta nipae	Integration	0.71	Passed	98.8
GCA_034190945.1	CM067217.1	vr106	No	190376966	90628532	90637448	8916	87.5	Orthopolintovirales	Metazoa	Arthropoda	Insecta	Coleoptera	Chrysomelidae	Octodonta	Octodonta nipae	Integration	0.81	Passed	98.8
GCA_034190945.1	CM067218.1	vr105	No	161084018	75371132	75400654	29522	68.42	Orthopolintovirales	Metazoa	Arthropoda	Insecta	Coleoptera	Chrysomelidae	Octodonta	Octodonta nipae	Integration	0.68	Failed	98.8
GCA_034190945.1	CM067216.1	vr105	No	222560427	98767842	98791097	23255	73.33	Orthopolintovirales	Metazoa	Arthropoda	Insecta	Coleoptera	Chrysomelidae	Octodonta	Octodonta nipae	Integration	0.8	Failed	98.8
GCA_034190945.1	CM067220.1	vr105	No	136469794	70976028	70999180	23152	70.59	Orthopolintovirales	Metazoa	Arthropoda	Insecta	Coleoptera	Chrysomelidae	Octodonta	Octodonta nipae	Integration	0.71	Passed	98.8
GCA_034190945.1	CM067221.1	vr105	No	122568370	79153551	79167479	13928	100	Orthopolintovirales	Metazoa	Arthropoda	Insecta	Coleoptera	Chrysomelidae	Octodonta	Octodonta nipae	Integration	0.38	Passed	98.8
GCA_034190945.1	CM067219.1	vr105	No	148600573	76771783	76785332	13549	100	Orthopolintovirales	Metazoa	Arthropoda	Insecta	Coleoptera	Chrysomelidae	Octodonta	Octodonta nipae	Integration	0.69	Passed	98.8
GCA_034190945.1	CM067217.1	vr105	No	190376966	90577701	90590702	13001	100	Orthopolintovirales	Metazoa	Arthropoda	Insecta	Coleoptera	Chrysomelidae	Octodonta	Octodonta nipae	Integration	0.7	Passed	98.8
GCA_034190945.1	CM067220.1	vr104	No	136469794	70847598	70917308	69710	81.25	Naldaviricetes	Metazoa	Arthropoda	Insecta	Coleoptera	Chrysomelidae	Octodonta	Octodonta nipae	Integration	0.75	Failed	98.8
GCA_034190945.1	CM067219.1	vr104	No	148600573	76703582	76725740	22158	80	Orthopolintovirales	Metazoa	Arthropoda	Insecta	Coleoptera	Chrysomelidae	Octodonta	Octodonta nipae	Integration	0.73	Failed	98.8
GCA_034190945.1	CM067217.1	vr104	No	190376966	90467049	90487638	20589	85	Orthopolintovirales	Metazoa	Arthropoda	Insecta	Coleoptera	Chrysomelidae	Octodonta	Octodonta nipae	Integration	0.65	Passed	98.8
GCA_034190945.1	CM067216.1	vr104	No	222560427	98202082	98219757	17675	100	Orthopolintovirales	Metazoa	Arthropoda	Insecta	Coleoptera	Chrysomelidae	Octodonta	Octodonta nipae	Integration	0.64	Failed	98.8
GCA_034190945.1	CM067221.1	vr104	No	122568370	78508265	78524712	16447	86.67	Orthopolintovirales	Metazoa	Arthropoda	Insecta	Coleoptera	Chrysomelidae	Octodonta	Octodonta nipae	Integration	0.87	Passed	98.8
GCA_034190945.1	CM067218.1	vr104	No	161084018	74842434	74852453	10019	83.33	Orthopolintovirales	Metazoa	Arthropoda	Insecta	Coleoptera	Chrysomelidae	Octodonta	Octodonta nipae	Integration	0.83	Failed	98.8
GCA_034190945.1	CM067221.1	vr103	No	122568370	78420736	78460408	39672	83.72	Orthopolintovirales	Metazoa	Arthropoda	Insecta	Coleoptera	Chrysomelidae	Octodonta	Octodonta nipae	Integration	0.4	Passed	98.8
GCA_034190945.1	CM067217.1	vr103	No	190376966	90185669	90211605	25936	86.36	Orthopolintovirales	Metazoa	Arthropoda	Insecta	Coleoptera	Chrysomelidae	Octodonta	Octodonta nipae	Integration	0.68	Passed	98.8
GCA_034190945.1	CM067219.1	vr103	No	148600573	76669365	76691373	22008	92.86	Orthopolintovirales	Metazoa	Arthropoda	Insecta	Coleoptera	Chrysomelidae	Octodonta	Octodonta nipae	Integration	0.57	Failed	98.8
GCA_034190945.1	CM067218.1	vr103	No	161084018	74708001	74729503	21502	78.26	Orthopolintovirales	Metazoa	Arthropoda	Insecta	Coleoptera	Chrysomelidae	Octodonta	Octodonta nipae	Integration	0.52	Passed	98.8
GCA_034190945.1	CM067216.1	vr103	No	222560427	98166373	98185898	19525	86.36	Orthopolintovirales	Metazoa	Arthropoda	Insecta	Coleoptera	Chrysomelidae	Octodonta	Octodonta nipae	Integration	0.68	Passed	98.8
GCA_034190945.1	CM067220.1	vr103	No	136469794	70466807	70472442	5635	100	Orthopolintovirales	Metazoa	Arthropoda	Insecta	Coleoptera	Chrysomelidae	Octodonta	Octodonta nipae	Integration	0.57	Passed	98.8
GCA_034190945.1	CM067220.1	vr102	No	136469794	70411304	70438797	27493	85.71	Orthopolintovirales	Metazoa	Arthropoda	Insecta	Coleoptera	Chrysomelidae	Octodonta	Octodonta nipae	Integration	0.57	Passed	98.8
GCA_034190945.1	CM067219.1	vr102	No	148600573	76544139	76564383	20244	92.31	Orthopolintovirales	Metazoa	Arthropoda	Insecta	Coleoptera	Chrysomelidae	Octodonta	Octodonta nipae	Integration	0.62	Passed	98.8
GCA_034190945.1	CM067218.1	vr102	No	161084018	74502302	74519503	17201	73.68	Orthopolintovirales	Metazoa	Arthropoda	Insecta	Coleoptera	Chrysomelidae	Octodonta	Octodonta nipae	Integration	0.74	Passed	98.8
GCA_034190945.1	CM067221.1	vr102	No	122568370	78229193	78241433	12240	100	Orthopolintovirales	Metazoa	Arthropoda	Insecta	Coleoptera	Chrysomelidae	Octodonta	Octodonta nipae	Integration	0.69	Passed	98.8
GCA_034190945.1	CM067216.1	vr102	No	222560427	98002168	98013852	11684	90	Orthopolintovirales	Metazoa	Arthropoda	Insecta	Coleoptera	Chrysomelidae	Octodonta	Octodonta nipae	Integration	1	Failed	98.8
GCA_034190945.1	CM067217.1	vr102	No	190376966	90124798	90132422	7624	100	Orthopolintovirales	Metazoa	Arthropoda	Insecta	Coleoptera	Chrysomelidae	Octodonta	Octodonta nipae	Integration	0.83	Failed	98.8
GCA_034190945.1	CM067220.1	vr101	No	136469794	70197254	70217742	20488	100	Orthopolintovirales	Metazoa	Arthropoda	Insecta	Coleoptera	Chrysomelidae	Octodonta	Octodonta nipae	Integration	0.53	Passed	98.8
GCA_034190945.1	CM067221.1	vr101	No	122568370	78087649	78107700	20051	84.62	Orthopolintovirales	Metazoa	Arthropoda	Insecta	Coleoptera	Chrysomelidae	Octodonta	Octodonta nipae	Integration	0.85	Passed	98.8
GCA_034190945.1	CM067216.1	vr101	No	222560427	97236739	97255042	18303	91.67	Orthopolintovirales	Metazoa	Arthropoda	Insecta	Coleoptera	Chrysomelidae	Octodonta	Octodonta nipae	Integration	1	Passed	98.8
GCA_034190945.1	CM067219.1	vr101	No	148600573	76076523	76088741	12218	100	Orthopolintovirales	Metazoa	Arthropoda	Insecta	Coleoptera	Chrysomelidae	Octodonta	Octodonta nipae	Integration	0.69	Passed	98.8
GCA_034190945.1	CM067218.1	vr101	No	161084018	74326637	74334722	8085	77.78	Orthopolintovirales	Metazoa	Arthropoda	Insecta	Coleoptera	Chrysomelidae	Octodonta	Octodonta nipae	Integration	0.67	Failed	98.8
GCA_034190945.1	CM067217.1	vr101	No	190376966	90108367	90112673	4306	100	Orthopolintovirales	Metazoa	Arthropoda	Insecta	Coleoptera	Chrysomelidae	Octodonta	Octodonta nipae	Integration	0.8	Failed	98.8
GCA_034190945.1	CM067220.1	vr100	No	136469794	70082240	70136924	54684	66.67	Orthopolintovirales	Metazoa	Arthropoda	Insecta	Coleoptera	Chrysomelidae	Octodonta	Octodonta nipae	Integration	0.6	Passed	98.8
GCA_034190945.1	CM067216.1	vr100	No	222560427	97039775	97053249	13474	100	Orthopolintovirales	Metazoa	Arthropoda	Insecta	Coleoptera	Chrysomelidae	Octodonta	Octodonta nipae	Integration	0.75	Passed	98.8
GCA_034190945.1	CM067221.1	vr100	No	122568370	77986061	77999440	13379	100	Orthopolintovirales	Metazoa	Arthropoda	Insecta	Coleoptera	Chrysomelidae	Octodonta	Octodonta nipae	Integration	0.56	Passed	98.8
GCA_034190945.1	CM067219.1	vr100	No	148600573	75974488	75987707	13219	90	Orthopolintovirales	Metazoa	Arthropoda	Insecta	Coleoptera	Chrysomelidae	Octodonta	Octodonta nipae	Integration	1	Passed	98.8
GCA_034190945.1	CM067218.1	vr100	No	161084018	74279824	74287520	7696	77.78	Orthopolintovirales	Metazoa	Arthropoda	Insecta	Coleoptera	Chrysomelidae	Octodonta	Octodonta nipae	Integration	0.56	Failed	98.8
GCA_034190945.1	CM067217.1	vr100	No	190376966	89749080	89755410	6330	100	Orthopolintovirales	Metazoa	Arthropoda	Insecta	Coleoptera	Chrysomelidae	Octodonta	Octodonta nipae	Integration	0.88	Passed	98.8
GCA_034190945.1	CM067217.1	vr10	No	190376966	31224462	31324333	99871	65.65	Orthopolintovirales	Metazoa	Arthropoda	Insecta	Coleoptera	Chrysomelidae	Octodonta	Octodonta nipae	Integration	0.31	Passed	98.8
GCA_034190945.1	CM067219.1	vr10	No	148600573	42348686	42381592	32906	75	Orthopolintovirales	Metazoa	Arthropoda	Insecta	Coleoptera	Chrysomelidae	Octodonta	Octodonta nipae	Integration	0.67	Passed	98.8
GCA_034190945.1	CM067221.1	vr10	No	122568370	33416173	33437674	21501	92.31	Orthopolintovirales	Metazoa	Arthropoda	Insecta	Coleoptera	Chrysomelidae	Octodonta	Octodonta nipae	Integration	0.62	Failed	98.8
GCA_034190945.1	CM067218.1	vr10	No	161084018	46019226	46033721	14495	72.22	Orthopolintovirales	Metazoa	Arthropoda	Insecta	Coleoptera	Chrysomelidae	Octodonta	Octodonta nipae	Integration	0.89	Passed	98.8
GCA_034190945.1	CM067223.1	vr10	No	90109685	39525824	39538959	13135	92.31	Orthopolintovirales	Metazoa	Arthropoda	Insecta	Coleoptera	Chrysomelidae	Octodonta	Octodonta nipae	Integration	0.77	Passed	98.8
GCA_034190945.1	CM067220.1	vr10	No	136469794	37546120	37558679	12559	100	Orthopolintovirales	Metazoa	Arthropoda	Insecta	Coleoptera	Chrysomelidae	Octodonta	Octodonta nipae	Integration	0.67	Passed	98.8
GCA_034190945.1	CM067222.1	vr10	No	109604457	30664819	30675802	10983	88.89	Orthopolintovirales	Metazoa	Arthropoda	Insecta	Coleoptera	Chrysomelidae	Octodonta	Octodonta nipae	Integration	0.89	Passed	98.8
GCA_034190945.1	CM067224.1	vr10	No	78903854	37310873	37321203	10330	90.91	Orthopolintovirales	Metazoa	Arthropoda	Insecta	Coleoptera	Chrysomelidae	Octodonta	Octodonta nipae	Integration	0.91	Passed	98.8
GCA_034190945.1	CM067216.1	vr10	No	222560427	32703673	32713430	9757	100	Orthopolintovirales	Metazoa	Arthropoda	Insecta	Coleoptera	Chrysomelidae	Octodonta	Octodonta nipae	Integration	0.71	Passed	98.8
GCA_034190945.1	JAVLUE010000306.1	vr1	No	142327	31704	70675	38971	69.44	Orthopolintovirales	Metazoa	Arthropoda	Insecta	Coleoptera	Chrysomelidae	Octodonta	Octodonta nipae	Integration	0.56	Passed	98.8
GCA_034190945.1	JAVLUE010000443.1	vr1	No	240301	186410	217481	31071	75	Orthopolintovirales	Metazoa	Arthropoda	Insecta	Coleoptera	Chrysomelidae	Octodonta	Octodonta nipae	Integration	0.62	Passed	98.8
GCA_034190945.1	CM067224.1	vr1	No	78903854	138756	160845	22089	84.62	Orthopolintovirales	Metazoa	Arthropoda	Insecta	Coleoptera	Chrysomelidae	Octodonta	Octodonta nipae	Integration	0.92	Passed	98.8
GCA_034190945.1	CM067220.1	vr1	No	136469794	5037286	5058538	21252	100	Orthopolintovirales	Metazoa	Arthropoda	Insecta	Coleoptera	Chrysomelidae	Octodonta	Octodonta nipae	Integration	0.88	Passed	98.8
GCA_034190945.1	JAVLUE010000139.1	vr1	No	20001	3	19999	19996	70.83	Orthopolintovirales	Metazoa	Arthropoda	Insecta	Coleoptera	Chrysomelidae	Octodonta	Octodonta nipae	Integration	0.71	Passed	98.8
GCA_034190945.1	CM067222.1	vr1	No	109604457	62200	79373	17173	100	Orthopolintovirales	Metazoa	Arthropoda	Insecta	Coleoptera	Chrysomelidae	Octodonta	Octodonta nipae	Integration	0.47	Failed	98.8
GCA_034190945.1	JAVLUE010000102.1	vr1	No	362072	111974	128446	16472	73.33	Orthopolintovirales	Metazoa	Arthropoda	Insecta	Coleoptera	Chrysomelidae	Octodonta	Octodonta nipae	Integration	0.8	Passed	98.8
GCA_034190945.1	CM067219.1	vr1	No	148600573	37193	53061	15868	92.86	Orthopolintovirales	Metazoa	Arthropoda	Insecta	Coleoptera	Chrysomelidae	Octodonta	Octodonta nipae	Integration	0.79	Passed	98.8
GCA_034190945.1	JAVLUE010000257.1	vr1	No	73011	39685	53961	14276	71.43	Orthopolintovirales	Metazoa	Arthropoda	Insecta	Coleoptera	Chrysomelidae	Octodonta	Octodonta nipae	Integration	1	Passed	98.8
GCA_034190945.1	JAVLUE010000423.1	vr1	No	30001	5377	19440	14063	73.33	Orthopolintovirales	Metazoa	Arthropoda	Insecta	Coleoptera	Chrysomelidae	Octodonta	Octodonta nipae	Integration	0.93	Passed	98.8
GCA_034190945.1	JAVLUE010000316.1	vr1	No	147580	113402	126965	13563	76.92	Orthopolintovirales	Metazoa	Arthropoda	Insecta	Coleoptera	Chrysomelidae	Octodonta	Octodonta nipae	Integration	0.92	Passed	98.8
GCA_034190945.1	JAVLUE010000288.1	vr1	No	40001	6487	20043	13556	91.67	Orthopolintovirales	Metazoa	Arthropoda	Insecta	Coleoptera	Chrysomelidae	Octodonta	Octodonta nipae	Integration	0.92	Passed	98.8
GCA_034190945.1	CM067223.1	vr1	No	90109685	25094	38607	13513	92.86	Orthopolintovirales	Metazoa	Arthropoda	Insecta	Coleoptera	Chrysomelidae	Octodonta	Octodonta nipae	Integration	0.79	Passed	98.8
GCA_034190945.1	JAVLUE010000244.1	vr1	No	50001	33957	47430	13473	75	Orthopolintovirales	Metazoa	Arthropoda	Insecta	Coleoptera	Chrysomelidae	Octodonta	Octodonta nipae	Integration	1	Passed	98.8
GCA_034190945.1	JAVLUE010000145.1	vr1	No	212199	89749	102938	13189	83.33	Orthopolintovirales	Metazoa	Arthropoda	Insecta	Coleoptera	Chrysomelidae	Octodonta	Octodonta nipae	Integration	0.92	Passed	98.8
GCA_034190945.1	JAVLUE010000502.1	vr1	No	79867	3536	16596	13060	88.24	Orthopolintovirales	Metazoa	Arthropoda	Insecta	Coleoptera	Chrysomelidae	Octodonta	Octodonta nipae	Integration	0.71	Passed	98.8
GCA_034190945.1	CM067216.1	vr1	No	222560427	1146670	1159648	12978	92.86	Orthopolintovirales	Metazoa	Arthropoda	Insecta	Coleoptera	Chrysomelidae	Octodonta	Octodonta nipae	Integration	0.79	Passed	98.8
GCA_034190945.1	JAVLUE010000473.1	vr1	No	92758	34050	47000	12950	70.59	Orthopolintovirales	Metazoa	Arthropoda	Insecta	Coleoptera	Chrysomelidae	Octodonta	Octodonta nipae	Integration	0.82	Passed	98.8
GCA_034190945.1	JAVLUE010000439.1	vr1	No	177721	112309	125170	12861	87.5	Orthopolintovirales	Metazoa	Arthropoda	Insecta	Coleoptera	Chrysomelidae	Octodonta	Octodonta nipae	Integration	0.75	Passed	98.8
GCA_034190945.1	JAVLUE010000409.1	vr1	No	50562	7068	19897	12829	84.62	Orthopolintovirales	Metazoa	Arthropoda	Insecta	Coleoptera	Chrysomelidae	Octodonta	Octodonta nipae	Integration	0.92	Passed	98.8
GCA_034190945.1	JAVLUE010000108.1	vr1	No	99398	57984	70713	12729	84.62	Orthopolintovirales	Metazoa	Arthropoda	Insecta	Coleoptera	Chrysomelidae	Octodonta	Octodonta nipae	Integration	0.92	Passed	98.8
GCA_034190945.1	JAVLUE010000154.1	vr1	No	316227	634	13289	12655	86.67	Orthopolintovirales	Metazoa	Arthropoda	Insecta	Coleoptera	Chrysomelidae	Octodonta	Octodonta nipae	Integration	0.73	Passed	98.8
GCA_034190945.1	JAVLUE010000457.1	vr1	No	235797	140969	153612	12643	86.67	Orthopolintovirales	Metazoa	Arthropoda	Insecta	Coleoptera	Chrysomelidae	Octodonta	Octodonta nipae	Integration	0.8	Passed	98.8
GCA_034190945.1	JAVLUE010000475.1	vr1	No	50001	26501	38984	12483	93.75	Orthopolintovirales	Metazoa	Arthropoda	Insecta	Coleoptera	Chrysomelidae	Octodonta	Octodonta nipae	Integration	0.62	Passed	98.8
GCA_034190945.1	CM067217.1	vr1	No	190376966	21847	34130	12283	88.46	Orthopolintovirales	Metazoa	Arthropoda	Insecta	Coleoptera	Chrysomelidae	Octodonta	Octodonta nipae	Integration	0.65	Passed	98.8
GCA_034190945.1	JAVLUE010000429.1	vr1	No	198408	3508	15490	11982	81.25	Orthopolintovirales	Metazoa	Arthropoda	Insecta	Coleoptera	Chrysomelidae	Octodonta	Octodonta nipae	Integration	0.81	Passed	98.8
GCA_034190945.1	JAVLUE010000180.1	vr1	No	20001	2518	13860	11342	84.62	Orthopolintovirales	Metazoa	Arthropoda	Insecta	Coleoptera	Chrysomelidae	Octodonta	Octodonta nipae	Viral contig	0.85	Passed	98.8
GCA_034190945.1	CM067218.1	vr1	No	161084018	27099025	27105752	6727	90	Orthopolintovirales	Metazoa	Arthropoda	Insecta	Coleoptera	Chrysomelidae	Octodonta	Octodonta nipae	Integration	0.7	Failed	98.8
GCA_034190945.1	JAVLUE010000449.1	vr1	No	107471	2833	7450	4617	100	Orthopolintovirales	Metazoa	Arthropoda	Insecta	Coleoptera	Chrysomelidae	Octodonta	Octodonta nipae	Integration	1	Failed	98.8
GCA_034190945.1	JAVLUE010000375.1	vr1	No	40001	1151	5767	4616	100	Orthopolintovirales	Metazoa	Arthropoda	Insecta	Coleoptera	Chrysomelidae	Octodonta	Octodonta nipae	Integration	0.8	Failed	98.8
GCA_034190945.1	CM067221.1	vr1	No	122568370	2433930	2438301	4371	100	Orthopolintovirales	Metazoa	Arthropoda	Insecta	Coleoptera	Chrysomelidae	Octodonta	Octodonta nipae	Integration	0.8	Passed	98.8
GCA_034190915.1	JAVRDI010000011.1	vr2	No	87980428	85558066	85594826	36760	64.29	Megaviricetes	Metazoa	Chordata	Mammalia	Rodentia	Caviidae	Cavia	Cavia porcellus	Integration	0.64	Failed	98.9
GCA_034190915.1	JAVRDI010000011.1	vr1	No	87980428	85504794	85517587	12793	83.33	Megaviricetes	Metazoa	Chordata	Mammalia	Rodentia	Caviidae	Cavia	Cavia porcellus	Integration	0.83	Failed	98.9
GCA_034190875.2	CM067355.1	vr9	No	43828878	10813481	10843906	30425	100	Orthopolintovirales	Metazoa	Annelida	Polychaeta	Xenopneusta	Urechidae	Urechis	Urechis unicinctus	Integration	0.53	Passed	93.6
GCA_034190875.2	CM067357.1	vr9	No	59494443	3865923	3891855	25932	88.89	PLVs	Metazoa	Annelida	Polychaeta	Xenopneusta	Urechidae	Urechis	Urechis unicinctus	Integration	0.56	Passed	93.6
GCA_034190875.2	CM067353.1	vr9	No	90777602	12931893	12951533	19640	81.82	PLVs	Metazoa	Annelida	Polychaeta	Xenopneusta	Urechidae	Urechis	Urechis unicinctus	Integration	0.82	Failed	93.6
GCA_034190875.2	CM067356.1	vr9	No	74974652	7007283	7024918	17635	100	Orthopolintovirales	Metazoa	Annelida	Polychaeta	Xenopneusta	Urechidae	Urechis	Urechis unicinctus	Integration	0.62	Passed	93.6
GCA_034190875.2	CM067346.1	vr9	No	65285633	12693133	12710648	17515	100	Orthopolintovirales	Metazoa	Annelida	Polychaeta	Xenopneusta	Urechidae	Urechis	Urechis unicinctus	Integration	0.8	Failed	93.6
GCA_034190875.2	CM067343.1	vr9	No	73672776	14937351	14951546	14195	100	PLVs	Metazoa	Annelida	Polychaeta	Xenopneusta	Urechidae	Urechis	Urechis unicinctus	Integration	0.89	Passed	93.6
GCA_034190875.2	CM067351.1	vr9	No	74566232	14337568	14351380	13812	100	Orthopolintovirales	Metazoa	Annelida	Polychaeta	Xenopneusta	Urechidae	Urechis	Urechis unicinctus	Integration	0.6	Failed	93.6
GCA_034190875.2	CM067342.1	vr9	No	60918862	14550436	14562898	12462	100	PLVs	Metazoa	Annelida	Polychaeta	Xenopneusta	Urechidae	Urechis	Urechis unicinctus	Integration	0.71	Passed	93.6
GCA_034190875.2	CM067354.1	vr9	No	79577786	5215531	5227896	12365	87.5	PLVs	Metazoa	Annelida	Polychaeta	Xenopneusta	Urechidae	Urechis	Urechis unicinctus	Integration	1	Passed	93.6
GCA_034190875.2	CM067348.1	vr9	No	49572668	9467369	9479496	12127	100	PLVs	Metazoa	Annelida	Polychaeta	Xenopneusta	Urechidae	Urechis	Urechis unicinctus	Integration	0.88	Passed	93.6
GCA_034190875.2	CM067345.1	vr9	No	64884347	10811944	10823722	11778	100	PLVs	Metazoa	Annelida	Polychaeta	Xenopneusta	Urechidae	Urechis	Urechis unicinctus	Integration	0.82	Passed	93.6
GCA_034190875.2	CM067358.1	vr9	No	71664898	6478222	6489346	11124	100	Orthopolintovirales	Metazoa	Annelida	Polychaeta	Xenopneusta	Urechidae	Urechis	Urechis unicinctus	Integration	0.75	Passed	93.6
GCA_034190875.2	CM067352.1	vr9	No	62915995	10465815	10476082	10267	100	Orthopolintovirales	Metazoa	Annelida	Polychaeta	Xenopneusta	Urechidae	Urechis	Urechis unicinctus	Integration	0.7	Passed	93.6
GCA_034190875.2	CM067349.1	vr9	No	71319834	6806575	6816090	9515	100	Orthopolintovirales	Metazoa	Annelida	Polychaeta	Xenopneusta	Urechidae	Urechis	Urechis unicinctus	Integration	0.75	Passed	93.6
GCA_034190875.2	CM067347.1	vr9	No	65449170	7762131	7771415	9284	100	Orthopolintovirales	Metazoa	Annelida	Polychaeta	Xenopneusta	Urechidae	Urechis	Urechis unicinctus	Integration	0.56	Passed	93.6
GCA_034190875.2	CM067344.1	vr9	No	77575773	12316716	12325568	8852	100	Orthopolintovirales	Metazoa	Annelida	Polychaeta	Xenopneusta	Urechidae	Urechis	Urechis unicinctus	Integration	0.78	Passed	93.6
GCA_034190875.2	CM067350.1	vr9	No	81417580	8446137	8452625	6488	100	Orthopolintovirales	Metazoa	Annelida	Polychaeta	Xenopneusta	Urechidae	Urechis	Urechis unicinctus	Integration	0.56	Passed	93.6
GCA_034190875.2	CM067352.1	vr8	No	62915995	10371799	10400944	29145	100	PLVs	Metazoa	Annelida	Polychaeta	Xenopneusta	Urechidae	Urechis	Urechis unicinctus	Integration	0.64	Passed	93.6
GCA_034190875.2	CM067358.1	vr8	No	71664898	6431020	6454758	23738	100	Orthopolintovirales	Metazoa	Annelida	Polychaeta	Xenopneusta	Urechidae	Urechis	Urechis unicinctus	Integration	0.56	Passed	93.6
GCA_034190875.2	CM067348.1	vr8	No	49572668	9005234	9019706	14472	100	PLVs	Metazoa	Annelida	Polychaeta	Xenopneusta	Urechidae	Urechis	Urechis unicinctus	Integration	0.8	Passed	93.6
GCA_034190875.2	CM067356.1	vr8	No	74974652	6666812	6681245	14433	100	PLVs	Metazoa	Annelida	Polychaeta	Xenopneusta	Urechidae	Urechis	Urechis unicinctus	Integration	0.8	Passed	93.6
GCA_034190875.2	CM067355.1	vr8	No	43828878	8093044	8107115	14071	100	Orthopolintovirales	Metazoa	Annelida	Polychaeta	Xenopneusta	Urechidae	Urechis	Urechis unicinctus	Integration	0.83	Passed	93.6
GCA_034190875.2	CM067354.1	vr8	No	79577786	4399618	4413465	13847	100	PLVs	Metazoa	Annelida	Polychaeta	Xenopneusta	Urechidae	Urechis	Urechis unicinctus	Integration	0.7	Passed	93.6
GCA_034190875.2	CM067342.1	vr8	No	60918862	12869098	12882943	13845	90	PLVs	Metazoa	Annelida	Polychaeta	Xenopneusta	Urechidae	Urechis	Urechis unicinctus	Integration	0.9	Passed	93.6
GCA_034190875.2	CM067345.1	vr8	No	64884347	10711772	10725175	13403	77.78	PLVs	Metazoa	Annelida	Polychaeta	Xenopneusta	Urechidae	Urechis	Urechis unicinctus	Integration	0.67	Passed	93.6
GCA_034190875.2	CM067347.1	vr8	No	65449170	7566160	7577504	11344	100	Orthopolintovirales	Metazoa	Annelida	Polychaeta	Xenopneusta	Urechidae	Urechis	Urechis unicinctus	Integration	0.64	Passed	93.6
GCA_034190875.2	CM067349.1	vr8	No	71319834	6358334	6368455	10121	100	Orthopolintovirales	Metazoa	Annelida	Polychaeta	Xenopneusta	Urechidae	Urechis	Urechis unicinctus	Integration	0.78	Passed	93.6
GCA_034190875.2	CM067346.1	vr8	No	65285633	12604065	12614095	10030	100	Orthopolintovirales	Metazoa	Annelida	Polychaeta	Xenopneusta	Urechidae	Urechis	Urechis unicinctus	Integration	0.64	Passed	93.6
GCA_034190875.2	CM067357.1	vr8	No	59494443	3677072	3686485	9413	100	Orthopolintovirales	Metazoa	Annelida	Polychaeta	Xenopneusta	Urechidae	Urechis	Urechis unicinctus	Integration	0.78	Passed	93.6
GCA_034190875.2	CM067343.1	vr8	No	73672776	13809961	13819005	9044	100	Orthopolintovirales	Metazoa	Annelida	Polychaeta	Xenopneusta	Urechidae	Urechis	Urechis unicinctus	Integration	0.86	Passed	93.6
GCA_034190875.2	CM067353.1	vr8	No	90777602	11241109	11248416	7307	100	PLVs	Metazoa	Annelida	Polychaeta	Xenopneusta	Urechidae	Urechis	Urechis unicinctus	Integration	1	Passed	93.6
GCA_034190875.2	CM067351.1	vr8	No	74566232	14112752	14120043	7291	100	Orthopolintovirales	Metazoa	Annelida	Polychaeta	Xenopneusta	Urechidae	Urechis	Urechis unicinctus	Integration	0.62	Passed	93.6
GCA_034190875.2	CM067350.1	vr8	No	81417580	8219957	8225939	5982	100	Orthopolintovirales	Metazoa	Annelida	Polychaeta	Xenopneusta	Urechidae	Urechis	Urechis unicinctus	Integration	0.67	Failed	93.6
GCA_034190875.2	CM067344.1	vr8	No	77575773	12202988	12206404	3416	100	PLVs	Metazoa	Annelida	Polychaeta	Xenopneusta	Urechidae	Urechis	Urechis unicinctus	Integration	1	Failed	93.6
GCA_034190875.2	CM067356.1	vr74	No	74974652	74121186	74131359	10173	100	Orthopolintovirales	Metazoa	Annelida	Polychaeta	Xenopneusta	Urechidae	Urechis	Urechis unicinctus	Integration	0.7	Passed	93.6
GCA_034190875.2	CM067353.1	vr73	No	90777602	90137651	90164772	27121	70.37	PLVs	Metazoa	Annelida	Polychaeta	Xenopneusta	Urechidae	Urechis	Urechis unicinctus	Integration	0.56	Passed	93.6
GCA_034190875.2	CM067356.1	vr73	No	74974652	73567461	73577631	10170	100	Orthopolintovirales	Metazoa	Annelida	Polychaeta	Xenopneusta	Urechidae	Urechis	Urechis unicinctus	Integration	0.67	Passed	93.6
GCA_034190875.2	CM067356.1	vr72	No	74974652	73353797	73367789	13992	100	PLVs	Metazoa	Annelida	Polychaeta	Xenopneusta	Urechidae	Urechis	Urechis unicinctus	Integration	0.8	Passed	93.6
GCA_034190875.2	CM067353.1	vr72	No	90777602	90012903	90025982	13079	90.91	PLVs	Metazoa	Annelida	Polychaeta	Xenopneusta	Urechidae	Urechis	Urechis unicinctus	Integration	0.91	Passed	93.6
GCA_034190875.2	CM067353.1	vr71	No	90777602	89881864	89916000	34136	72.41	Orthopolintovirales	Metazoa	Annelida	Polychaeta	Xenopneusta	Urechidae	Urechis	Urechis unicinctus	Integration	0.62	Passed	93.6
GCA_034190875.2	CM067356.1	vr71	No	74974652	71646217	71660553	14336	100	Orthopolintovirales	Metazoa	Annelida	Polychaeta	Xenopneusta	Urechidae	Urechis	Urechis unicinctus	Integration	0.75	Failed	93.6
GCA_034190875.2	CM067356.1	vr70	No	74974652	70256056	70263943	7887	100	Orthopolintovirales	Metazoa	Annelida	Polychaeta	Xenopneusta	Urechidae	Urechis	Urechis unicinctus	Integration	0.86	Passed	93.6
GCA_034190875.2	CM067353.1	vr70	No	90777602	89785655	89792977	7322	100	PLVs	Metazoa	Annelida	Polychaeta	Xenopneusta	Urechidae	Urechis	Urechis unicinctus	Integration	1	Passed	93.6
GCA_034190875.2	CM067356.1	vr7	No	74974652	5776814	5800356	23542	92.86	PLVs	Metazoa	Annelida	Polychaeta	Xenopneusta	Urechidae	Urechis	Urechis unicinctus	Integration	0.86	Passed	93.6
GCA_034190875.2	CM067357.1	vr7	No	59494443	3419983	3438918	18935	100	Orthopolintovirales	Metazoa	Annelida	Polychaeta	Xenopneusta	Urechidae	Urechis	Urechis unicinctus	Integration	0.64	Failed	93.6
GCA_034190875.2	CM067350.1	vr7	No	81417580	6997182	7013885	16703	88.89	Orthopolintovirales	Metazoa	Annelida	Polychaeta	Xenopneusta	Urechidae	Urechis	Urechis unicinctus	Integration	0.67	Passed	93.6
GCA_034190875.2	CM067352.1	vr7	No	62915995	6660046	6675786	15740	92.86	Orthopolintovirales	Metazoa	Annelida	Polychaeta	Xenopneusta	Urechidae	Urechis	Urechis unicinctus	Integration	0.5	Failed	93.6
GCA_034190875.2	CM067346.1	vr7	No	65285633	10518566	10532604	14038	100	Orthopolintovirales	Metazoa	Annelida	Polychaeta	Xenopneusta	Urechidae	Urechis	Urechis unicinctus	Integration	0.8	Failed	93.6
GCA_034190875.2	CM067354.1	vr7	No	79577786	3975529	3986731	11202	100	Orthopolintovirales	Metazoa	Annelida	Polychaeta	Xenopneusta	Urechidae	Urechis	Urechis unicinctus	Integration	0.8	Failed	93.6
GCA_034190875.2	CM067351.1	vr7	No	74566232	11588223	11599272	11049	100	PLVs	Metazoa	Annelida	Polychaeta	Xenopneusta	Urechidae	Urechis	Urechis unicinctus	Integration	0.86	Passed	93.6
GCA_034190875.2	CM067343.1	vr7	No	73672776	12823677	12833928	10251	100	Orthopolintovirales	Metazoa	Annelida	Polychaeta	Xenopneusta	Urechidae	Urechis	Urechis unicinctus	Integration	0.56	Passed	93.6
GCA_034190875.2	CM067345.1	vr7	No	64884347	10585261	10594807	9546	76.92	Orthopolintovirales	Metazoa	Annelida	Polychaeta	Xenopneusta	Urechidae	Urechis	Urechis unicinctus	Integration	0.69	Passed	93.6
GCA_034190875.2	CM067355.1	vr7	No	43828878	6454211	6462911	8700	100	Orthopolintovirales	Metazoa	Annelida	Polychaeta	Xenopneusta	Urechidae	Urechis	Urechis unicinctus	Integration	0.62	Passed	93.6
GCA_034190875.2	CM067342.1	vr7	No	60918862	11269291	11277799	8508	100	Orthopolintovirales	Metazoa	Annelida	Polychaeta	Xenopneusta	Urechidae	Urechis	Urechis unicinctus	Integration	0.67	Passed	93.6
GCA_034190875.2	CM067344.1	vr7	No	77575773	10837208	10845637	8429	100	Orthopolintovirales	Metazoa	Annelida	Polychaeta	Xenopneusta	Urechidae	Urechis	Urechis unicinctus	Integration	0.88	Passed	93.6
GCA_034190875.2	CM067353.1	vr7	No	90777602	9426251	9434048	7797	90	Orthopolintovirales	Metazoa	Annelida	Polychaeta	Xenopneusta	Urechidae	Urechis	Urechis unicinctus	Integration	0.9	Passed	93.6
GCA_034190875.2	CM067348.1	vr7	No	49572668	7452139	7459055	6916	100	Orthopolintovirales	Metazoa	Annelida	Polychaeta	Xenopneusta	Urechidae	Urechis	Urechis unicinctus	Integration	0.75	Passed	93.6
GCA_034190875.2	CM067349.1	vr7	No	71319834	6265558	6271750	6192	100	Orthopolintovirales	Metazoa	Annelida	Polychaeta	Xenopneusta	Urechidae	Urechis	Urechis unicinctus	Integration	0.67	Passed	93.6
GCA_034190875.2	CM067358.1	vr7	No	71664898	5241914	5247575	5661	100	PLVs	Metazoa	Annelida	Polychaeta	Xenopneusta	Urechidae	Urechis	Urechis unicinctus	Integration	0.8	Passed	93.6
GCA_034190875.2	CM067347.1	vr7	No	65449170	5596967	5600926	3959	100	Orthopolintovirales	Metazoa	Annelida	Polychaeta	Xenopneusta	Urechidae	Urechis	Urechis unicinctus	Integration	1	Failed	93.6
GCA_034190875.2	CM067353.1	vr69	No	90777602	89602360	89625343	22983	90	Orthopolintovirales	Metazoa	Annelida	Polychaeta	Xenopneusta	Urechidae	Urechis	Urechis unicinctus	Integration	0.8	Failed	93.6
GCA_034190875.2	CM067356.1	vr69	No	74974652	68526956	68536237	9281	100	PLVs	Metazoa	Annelida	Polychaeta	Xenopneusta	Urechidae	Urechis	Urechis unicinctus	Integration	1	Passed	93.6
GCA_034190875.2	CM067358.1	vr68	No	71664898	71526290	71552613	26323	83.33	PLVs	Metazoa	Annelida	Polychaeta	Xenopneusta	Urechidae	Urechis	Urechis unicinctus	Integration	0.72	Passed	93.6
GCA_034190875.2	CM067353.1	vr68	No	90777602	88539004	88553335	14331	93.33	Orthopolintovirales	Metazoa	Annelida	Polychaeta	Xenopneusta	Urechidae	Urechis	Urechis unicinctus	Integration	0.8	Failed	93.6
GCA_034190875.2	CM067354.1	vr68	No	79577786	78167312	78176312	9000	100	PLVs	Metazoa	Annelida	Polychaeta	Xenopneusta	Urechidae	Urechis	Urechis unicinctus	Integration	0.83	Passed	93.6
GCA_034190875.2	CM067356.1	vr68	No	74974652	66679251	66685641	6390	100	PLVs	Metazoa	Annelida	Polychaeta	Xenopneusta	Urechidae	Urechis	Urechis unicinctus	Integration	0.75	Passed	93.6
GCA_034190875.2	CM067353.1	vr67	No	90777602	88514102	88527542	13440	90	PLVs	Metazoa	Annelida	Polychaeta	Xenopneusta	Urechidae	Urechis	Urechis unicinctus	Integration	0.9	Passed	93.6
GCA_034190875.2	CM067358.1	vr67	No	71664898	71503169	71513792	10623	85.71	Orthopolintovirales	Metazoa	Annelida	Polychaeta	Xenopneusta	Urechidae	Urechis	Urechis unicinctus	Integration	0.57	Passed	93.6
GCA_034190875.2	CM067356.1	vr67	No	74974652	66397840	66404467	6627	100	PLVs	Metazoa	Annelida	Polychaeta	Xenopneusta	Urechidae	Urechis	Urechis unicinctus	Integration	1	Passed	93.6
GCA_034190875.2	CM067354.1	vr67	No	79577786	77080367	77085849	5482	100	Orthopolintovirales	Metazoa	Annelida	Polychaeta	Xenopneusta	Urechidae	Urechis	Urechis unicinctus	Integration	0.57	Passed	93.6
GCA_034190875.2	CM067358.1	vr66	No	71664898	69978108	69995398	17290	90.91	PLVs	Metazoa	Annelida	Polychaeta	Xenopneusta	Urechidae	Urechis	Urechis unicinctus	Integration	0.82	Failed	93.6
GCA_034190875.2	CM067356.1	vr66	No	74974652	65776657	65793416	16759	77.78	Orthopolintovirales	Metazoa	Annelida	Polychaeta	Xenopneusta	Urechidae	Urechis	Urechis unicinctus	Integration	1	Passed	93.6
GCA_034190875.2	CM067353.1	vr66	No	90777602	86517291	86524443	7152	83.33	Orthopolintovirales	Metazoa	Annelida	Polychaeta	Xenopneusta	Urechidae	Urechis	Urechis unicinctus	Integration	0.83	Failed	93.6
GCA_034190875.2	CM067354.1	vr66	No	79577786	77064146	77069223	5077	100	Orthopolintovirales	Metazoa	Annelida	Polychaeta	Xenopneusta	Urechidae	Urechis	Urechis unicinctus	Integration	1	Passed	93.6
GCA_034190875.2	CM067354.1	vr65	No	79577786	76546260	76563013	16753	70	Orthopolintovirales	Metazoa	Annelida	Polychaeta	Xenopneusta	Urechidae	Urechis	Urechis unicinctus	Integration	0.9	Failed	93.6
GCA_034190875.2	CM067356.1	vr65	No	74974652	58816994	58831391	14397	92.31	Orthopolintovirales	Metazoa	Annelida	Polychaeta	Xenopneusta	Urechidae	Urechis	Urechis unicinctus	Integration	0.62	Passed	93.6
GCA_034190875.2	CM067353.1	vr65	No	90777602	85623279	85635678	12399	88.89	Orthopolintovirales	Metazoa	Annelida	Polychaeta	Xenopneusta	Urechidae	Urechis	Urechis unicinctus	Integration	0.89	Failed	93.6
GCA_034190875.2	CM067358.1	vr65	No	71664898	69283247	69289613	6366	100	Orthopolintovirales	Metazoa	Annelida	Polychaeta	Xenopneusta	Urechidae	Urechis	Urechis unicinctus	Integration	1	Failed	93.6
GCA_034190875.2	CM067358.1	vr64	No	71664898	64231045	64251324	20279	100	PLVs	Metazoa	Annelida	Polychaeta	Xenopneusta	Urechidae	Urechis	Urechis unicinctus	Integration	0.71	Passed	93.6
GCA_034190875.2	CM067354.1	vr64	No	79577786	76415096	76429181	14085	100	Orthopolintovirales	Metazoa	Annelida	Polychaeta	Xenopneusta	Urechidae	Urechis	Urechis unicinctus	Integration	0.64	Failed	93.6
GCA_034190875.2	CM067353.1	vr64	No	90777602	85423456	85431694	8238	77.78	Orthopolintovirales	Metazoa	Annelida	Polychaeta	Xenopneusta	Urechidae	Urechis	Urechis unicinctus	Integration	0.78	Passed	93.6
GCA_034190875.2	CM067356.1	vr64	No	74974652	55185537	55192521	6984	100	Orthopolintovirales	Metazoa	Annelida	Polychaeta	Xenopneusta	Urechidae	Urechis	Urechis unicinctus	Integration	0.6	Passed	93.6
GCA_034190875.2	CM067353.1	vr63	No	90777602	84205608	84230259	24651	86.67	PLVs	Metazoa	Annelida	Polychaeta	Xenopneusta	Urechidae	Urechis	Urechis unicinctus	Integration	0.67	Passed	93.6
GCA_034190875.2	CM067356.1	vr63	No	74974652	54319223	54329654	10431	100	Orthopolintovirales	Metazoa	Annelida	Polychaeta	Xenopneusta	Urechidae	Urechis	Urechis unicinctus	Integration	0.88	Passed	93.6
GCA_034190875.2	CM067358.1	vr63	No	71664898	62461489	62471327	9838	100	Orthopolintovirales	Metazoa	Annelida	Polychaeta	Xenopneusta	Urechidae	Urechis	Urechis unicinctus	Integration	0.86	Passed	93.6
GCA_034190875.2	CM067354.1	vr63	No	79577786	74998291	75007399	9108	100	Orthopolintovirales	Metazoa	Annelida	Polychaeta	Xenopneusta	Urechidae	Urechis	Urechis unicinctus	Integration	0.75	Passed	93.6
GCA_034190875.2	CM067358.1	vr62	No	71664898	62204883	62214914	10031	100	PLVs	Metazoa	Annelida	Polychaeta	Xenopneusta	Urechidae	Urechis	Urechis unicinctus	Integration	0.86	Passed	93.6
GCA_034190875.2	CM067354.1	vr62	No	79577786	72989225	72998953	9728	100	Orthopolintovirales	Metazoa	Annelida	Polychaeta	Xenopneusta	Urechidae	Urechis	Urechis unicinctus	Integration	0.7	Passed	93.6
GCA_034190875.2	CM067353.1	vr62	No	90777602	80066738	80074199	7461	87.5	Orthopolintovirales	Metazoa	Annelida	Polychaeta	Xenopneusta	Urechidae	Urechis	Urechis unicinctus	Integration	0.88	Passed	93.6
GCA_034190875.2	CM067356.1	vr62	No	74974652	53829221	53833925	4704	100	Orthopolintovirales	Metazoa	Annelida	Polychaeta	Xenopneusta	Urechidae	Urechis	Urechis unicinctus	Integration	0.67	Passed	93.6
GCA_034190875.2	CM067353.1	vr61	No	90777602	79771586	79786840	15254	84.62	PLVs	Metazoa	Annelida	Polychaeta	Xenopneusta	Urechidae	Urechis	Urechis unicinctus	Integration	0.92	Passed	93.6
GCA_034190875.2	CM067358.1	vr61	No	71664898	61233884	61247723	13839	92.86	Orthopolintovirales	Metazoa	Annelida	Polychaeta	Xenopneusta	Urechidae	Urechis	Urechis unicinctus	Integration	0.71	Failed	93.6
GCA_034190875.2	CM067356.1	vr61	No	74974652	53070177	53080763	10586	100	Orthopolintovirales	Metazoa	Annelida	Polychaeta	Xenopneusta	Urechidae	Urechis	Urechis unicinctus	Integration	0.58	Failed	93.6
GCA_034190875.2	CM067354.1	vr61	No	79577786	71556520	71566908	10388	100	Orthopolintovirales	Metazoa	Annelida	Polychaeta	Xenopneusta	Urechidae	Urechis	Urechis unicinctus	Integration	0.83	Failed	93.6
GCA_034190875.2	CM067354.1	vr60	No	79577786	71509644	71526997	17353	100	PLVs	Metazoa	Annelida	Polychaeta	Xenopneusta	Urechidae	Urechis	Urechis unicinctus	Integration	0.67	Failed	93.6
GCA_034190875.2	CM067358.1	vr60	No	71664898	60654431	60668861	14430	100	PLVs	Metazoa	Annelida	Polychaeta	Xenopneusta	Urechidae	Urechis	Urechis unicinctus	Integration	0.82	Passed	93.6
GCA_034190875.2	CM067356.1	vr60	No	74974652	52653730	52667817	14087	100	PLVs	Metazoa	Annelida	Polychaeta	Xenopneusta	Urechidae	Urechis	Urechis unicinctus	Integration	0.89	Passed	93.6
GCA_034190875.2	CM067353.1	vr60	No	90777602	76848501	76857854	9353	85.71	PLVs	Metazoa	Annelida	Polychaeta	Xenopneusta	Urechidae	Urechis	Urechis unicinctus	Integration	1	Passed	93.6
GCA_034190875.2	CM067349.1	vr6	No	71319834	4244512	4271385	26873	95.24	Orthopolintovirales	Metazoa	Annelida	Polychaeta	Xenopneusta	Urechidae	Urechis	Urechis unicinctus	Integration	0.57	Passed	93.6
GCA_034190875.2	CM067344.1	vr6	No	77575773	8531342	8554837	23495	93.33	PLVs	Metazoa	Annelida	Polychaeta	Xenopneusta	Urechidae	Urechis	Urechis unicinctus	Integration	0.53	Passed	93.6
GCA_034190875.2	CM067356.1	vr6	No	74974652	4806093	4820183	14090	100	Orthopolintovirales	Metazoa	Annelida	Polychaeta	Xenopneusta	Urechidae	Urechis	Urechis unicinctus	Integration	0.78	Failed	93.6
GCA_034190875.2	CM067345.1	vr6	No	64884347	10287979	10302052	14073	81.82	PLVs	Metazoa	Annelida	Polychaeta	Xenopneusta	Urechidae	Urechis	Urechis unicinctus	Integration	0.91	Passed	93.6
GCA_034190875.2	CM067351.1	vr6	No	74566232	11352677	11366095	13418	100	PLVs	Metazoa	Annelida	Polychaeta	Xenopneusta	Urechidae	Urechis	Urechis unicinctus	Integration	0.88	Passed	93.6
GCA_034190875.2	CM067353.1	vr6	No	90777602	6069869	6082846	12977	100	PLVs	Metazoa	Annelida	Polychaeta	Xenopneusta	Urechidae	Urechis	Urechis unicinctus	Integration	0.9	Passed	93.6
GCA_034190875.2	CM067355.1	vr6	No	43828878	5366942	5379605	12663	100	PLVs	Metazoa	Annelida	Polychaeta	Xenopneusta	Urechidae	Urechis	Urechis unicinctus	Integration	0.58	Passed	93.6
GCA_034190875.2	CM067346.1	vr6	No	65285633	7751895	7762043	10148	100	Orthopolintovirales	Metazoa	Annelida	Polychaeta	Xenopneusta	Urechidae	Urechis	Urechis unicinctus	Integration	0.75	Passed	93.6
GCA_034190875.2	CM067348.1	vr6	No	49572668	5690985	5700774	9789	90	Orthopolintovirales	Metazoa	Annelida	Polychaeta	Xenopneusta	Urechidae	Urechis	Urechis unicinctus	Integration	0.8	Passed	93.6
GCA_034190875.2	CM067350.1	vr6	No	81417580	6497449	6506564	9115	100	Orthopolintovirales	Metazoa	Annelida	Polychaeta	Xenopneusta	Urechidae	Urechis	Urechis unicinctus	Integration	0.86	Passed	93.6
GCA_034190875.2	CM067357.1	vr6	No	59494443	3084847	3093961	9114	87.5	Orthopolintovirales	Metazoa	Annelida	Polychaeta	Xenopneusta	Urechidae	Urechis	Urechis unicinctus	Integration	0.88	Passed	93.6
GCA_034190875.2	CM067343.1	vr6	No	73672776	11090327	11098863	8536	100	Orthopolintovirales	Metazoa	Annelida	Polychaeta	Xenopneusta	Urechidae	Urechis	Urechis unicinctus	Integration	0.62	Passed	93.6
GCA_034190875.2	CM067342.1	vr6	No	60918862	10152958	10161336	8378	100	Orthopolintovirales	Metazoa	Annelida	Polychaeta	Xenopneusta	Urechidae	Urechis	Urechis unicinctus	Integration	0.45	Failed	93.6
GCA_034190875.2	CM067347.1	vr6	No	65449170	4977554	4984990	7436	100	Orthopolintovirales	Metazoa	Annelida	Polychaeta	Xenopneusta	Urechidae	Urechis	Urechis unicinctus	Integration	0.6	Passed	93.6
GCA_034190875.2	CM067358.1	vr6	No	71664898	3926608	3934014	7406	100	Orthopolintovirales	Metazoa	Annelida	Polychaeta	Xenopneusta	Urechidae	Urechis	Urechis unicinctus	Integration	0.6	Failed	93.6
GCA_034190875.2	CM067354.1	vr6	No	79577786	3732553	3739685	7132	100	Orthopolintovirales	Metazoa	Annelida	Polychaeta	Xenopneusta	Urechidae	Urechis	Urechis unicinctus	Integration	0.75	Passed	93.6
GCA_034190875.2	CM067352.1	vr6	No	62915995	6241721	6247461	5740	100	Orthopolintovirales	Metazoa	Annelida	Polychaeta	Xenopneusta	Urechidae	Urechis	Urechis unicinctus	Integration	0.83	Passed	93.6
GCA_034190875.2	CM067354.1	vr59	No	79577786	71026000	71051274	25274	90.91	Orthopolintovirales	Metazoa	Annelida	Polychaeta	Xenopneusta	Urechidae	Urechis	Urechis unicinctus	Integration	0.55	Passed	93.6
GCA_034190875.2	CM067358.1	vr59	No	71664898	60271568	60293915	22347	90.91	PLVs	Metazoa	Annelida	Polychaeta	Xenopneusta	Urechidae	Urechis	Urechis unicinctus	Integration	0.82	Passed	93.6
GCA_034190875.2	CM067356.1	vr59	No	74974652	52574334	52591224	16890	100	PLVs	Metazoa	Annelida	Polychaeta	Xenopneusta	Urechidae	Urechis	Urechis unicinctus	Integration	0.78	Failed	93.6
GCA_034190875.2	CM067353.1	vr59	No	90777602	75976152	75988515	12363	90	Orthopolintovirales	Metazoa	Annelida	Polychaeta	Xenopneusta	Urechidae	Urechis	Urechis unicinctus	Integration	0.9	Passed	93.6
GCA_034190875.2	CM067350.1	vr59	No	81417580	81254089	81262890	8801	100	Orthopolintovirales	Metazoa	Annelida	Polychaeta	Xenopneusta	Urechidae	Urechis	Urechis unicinctus	Integration	0.6	Passed	93.6
GCA_034190875.2	CM067356.1	vr58	No	74974652	52434043	52457783	23740	100	Orthopolintovirales	Metazoa	Annelida	Polychaeta	Xenopneusta	Urechidae	Urechis	Urechis unicinctus	Integration	0.44	Failed	93.6
GCA_034190875.2	CM067358.1	vr58	No	71664898	60055757	60070521	14764	100	Orthopolintovirales	Metazoa	Annelida	Polychaeta	Xenopneusta	Urechidae	Urechis	Urechis unicinctus	Integration	0.46	Failed	93.6
GCA_034190875.2	CM067350.1	vr58	No	81417580	81098624	81110934	12310	100	Orthopolintovirales	Metazoa	Annelida	Polychaeta	Xenopneusta	Urechidae	Urechis	Urechis unicinctus	Integration	0.86	Failed	93.6
GCA_034190875.2	CM067353.1	vr58	No	90777602	75564427	75576258	11831	91.67	Orthopolintovirales	Metazoa	Annelida	Polychaeta	Xenopneusta	Urechidae	Urechis	Urechis unicinctus	Integration	0.83	Failed	93.6
GCA_034190875.2	CM067354.1	vr58	No	79577786	70547765	70556403	8638	100	PLVs	Metazoa	Annelida	Polychaeta	Xenopneusta	Urechidae	Urechis	Urechis unicinctus	Integration	1	Passed	93.6
GCA_034190875.2	CM067354.1	vr57	No	79577786	70245275	70270882	25607	93.33	Orthopolintovirales	Metazoa	Annelida	Polychaeta	Xenopneusta	Urechidae	Urechis	Urechis unicinctus	Integration	0.47	Passed	93.6
GCA_034190875.2	CM067356.1	vr57	No	74974652	49281126	49298240	17114	100	Orthopolintovirales	Metazoa	Annelida	Polychaeta	Xenopneusta	Urechidae	Urechis	Urechis unicinctus	Integration	0.73	Failed	93.6
GCA_034190875.2	CM067353.1	vr57	No	90777602	74762973	74771761	8788	77.78	PLVs	Metazoa	Annelida	Polychaeta	Xenopneusta	Urechidae	Urechis	Urechis unicinctus	Integration	0.78	Passed	93.6
GCA_034190875.2	CM067350.1	vr57	No	81417580	80661617	80669342	7725	100	Orthopolintovirales	Metazoa	Annelida	Polychaeta	Xenopneusta	Urechidae	Urechis	Urechis unicinctus	Integration	0.71	Passed	93.6
GCA_034190875.2	CM067358.1	vr57	No	71664898	58872585	58879129	6544	100	Orthopolintovirales	Metazoa	Annelida	Polychaeta	Xenopneusta	Urechidae	Urechis	Urechis unicinctus	Integration	1	Failed	93.6
GCA_034190875.2	CM067350.1	vr56	No	81417580	80398805	80413158	14353	100	PLVs	Metazoa	Annelida	Polychaeta	Xenopneusta	Urechidae	Urechis	Urechis unicinctus	Integration	0.89	Passed	93.6
GCA_034190875.2	CM067354.1	vr56	No	79577786	68181565	68195903	14338	100	Orthopolintovirales	Metazoa	Annelida	Polychaeta	Xenopneusta	Urechidae	Urechis	Urechis unicinctus	Integration	0.69	Failed	93.6
GCA_034190875.2	CM067356.1	vr56	No	74974652	48934179	48945135	10956	100	PLVs	Metazoa	Annelida	Polychaeta	Xenopneusta	Urechidae	Urechis	Urechis unicinctus	Integration	0.78	Passed	93.6
GCA_034190875.2	CM067358.1	vr56	No	71664898	56504976	56514299	9323	100	Orthopolintovirales	Metazoa	Annelida	Polychaeta	Xenopneusta	Urechidae	Urechis	Urechis unicinctus	Integration	0.7	Passed	93.6
GCA_034190875.2	CM067353.1	vr56	No	90777602	72900381	72908096	7715	87.5	Orthopolintovirales	Metazoa	Annelida	Polychaeta	Xenopneusta	Urechidae	Urechis	Urechis unicinctus	Integration	0.75	Passed	93.6
GCA_034190875.2	CM067350.1	vr55	No	81417580	79402497	79430653	28156	92.31	Orthopolintovirales	Metazoa	Annelida	Polychaeta	Xenopneusta	Urechidae	Urechis	Urechis unicinctus	Integration	0.69	Passed	93.6
GCA_034190875.2	CM067356.1	vr55	No	74974652	48743340	48758803	15463	100	Orthopolintovirales	Metazoa	Annelida	Polychaeta	Xenopneusta	Urechidae	Urechis	Urechis unicinctus	Integration	0.73	Passed	93.6
GCA_034190875.2	CM067354.1	vr55	No	79577786	63988321	64002141	13820	90.91	PLVs	Metazoa	Annelida	Polychaeta	Xenopneusta	Urechidae	Urechis	Urechis unicinctus	Integration	0.82	Passed	93.6
GCA_034190875.2	CM067351.1	vr55	No	74566232	73534907	73548255	13348	100	PLVs	Metazoa	Annelida	Polychaeta	Xenopneusta	Urechidae	Urechis	Urechis unicinctus	Integration	0.56	Passed	93.6
GCA_034190875.2	CM067345.1	vr55	No	64884347	64071638	64083441	11803	88.89	PLVs	Metazoa	Annelida	Polychaeta	Xenopneusta	Urechidae	Urechis	Urechis unicinctus	Integration	0.67	Passed	93.6
GCA_034190875.2	CM067358.1	vr55	No	71664898	56190638	56200957	10319	100	Orthopolintovirales	Metazoa	Annelida	Polychaeta	Xenopneusta	Urechidae	Urechis	Urechis unicinctus	Integration	0.78	Passed	93.6
GCA_034190875.2	CM067353.1	vr55	No	90777602	69427011	69432048	5037	75	Orthopolintovirales	Metazoa	Annelida	Polychaeta	Xenopneusta	Urechidae	Urechis	Urechis unicinctus	Integration	0.75	Passed	93.6
GCA_034190875.2	CM067345.1	vr54	No	64884347	63081865	63104374	22509	73.33	PLVs	Metazoa	Annelida	Polychaeta	Xenopneusta	Urechidae	Urechis	Urechis unicinctus	Integration	0.8	Passed	93.6
GCA_034190875.2	CM067357.1	vr54	No	59494443	58761932	58776972	15040	100	Orthopolintovirales	Metazoa	Annelida	Polychaeta	Xenopneusta	Urechidae	Urechis	Urechis unicinctus	Integration	1	Passed	93.6
GCA_034190875.2	CM067351.1	vr54	No	74566232	71977334	71991866	14532	100	PLVs	Metazoa	Annelida	Polychaeta	Xenopneusta	Urechidae	Urechis	Urechis unicinctus	Integration	0.8	Passed	93.6
GCA_034190875.2	CM067358.1	vr54	No	71664898	55290633	55304980	14347	100	PLVs	Metazoa	Annelida	Polychaeta	Xenopneusta	Urechidae	Urechis	Urechis unicinctus	Integration	0.78	Passed	93.6
GCA_034190875.2	CM067354.1	vr54	No	79577786	58716249	58728655	12406	100	PLVs	Metazoa	Annelida	Polychaeta	Xenopneusta	Urechidae	Urechis	Urechis unicinctus	Integration	0.88	Passed	93.6
GCA_034190875.2	CM067356.1	vr54	No	74974652	47419505	47427010	7505	100	Orthopolintovirales	Metazoa	Annelida	Polychaeta	Xenopneusta	Urechidae	Urechis	Urechis unicinctus	Integration	0.86	Passed	93.6
GCA_034190875.2	CM067353.1	vr54	No	90777602	66866864	66874311	7447	88.89	PLVs	Metazoa	Annelida	Polychaeta	Xenopneusta	Urechidae	Urechis	Urechis unicinctus	Integration	1	Passed	93.6
GCA_034190875.2	CM067350.1	vr54	No	81417580	77497225	77504002	6777	100	PLVs	Metazoa	Annelida	Polychaeta	Xenopneusta	Urechidae	Urechis	Urechis unicinctus	Integration	1	Passed	93.6
GCA_034190875.2	CM067353.1	vr53	No	90777602	65283944	65315454	31510	72.73	Orthopolintovirales	Metazoa	Annelida	Polychaeta	Xenopneusta	Urechidae	Urechis	Urechis unicinctus	Integration	0.64	Failed	93.6
GCA_034190875.2	CM067357.1	vr53	No	59494443	58462611	58479586	16975	92.86	PLVs	Metazoa	Annelida	Polychaeta	Xenopneusta	Urechidae	Urechis	Urechis unicinctus	Integration	0.64	Passed	93.6
GCA_034190875.2	CM067350.1	vr53	No	81417580	77271476	77284160	12684	100	PLVs	Metazoa	Annelida	Polychaeta	Xenopneusta	Urechidae	Urechis	Urechis unicinctus	Integration	0.88	Passed	93.6
GCA_034190875.2	CM067356.1	vr53	No	74974652	46266536	46278725	12189	100	PLVs	Metazoa	Annelida	Polychaeta	Xenopneusta	Urechidae	Urechis	Urechis unicinctus	Integration	0.78	Passed	93.6
GCA_034190875.2	CM067358.1	vr53	No	71664898	53172321	53182715	10394	100	PLVs	Metazoa	Annelida	Polychaeta	Xenopneusta	Urechidae	Urechis	Urechis unicinctus	Integration	1	Passed	93.6
GCA_034190875.2	CM067345.1	vr53	No	64884347	62493699	62503695	9996	81.82	Orthopolintovirales	Metazoa	Annelida	Polychaeta	Xenopneusta	Urechidae	Urechis	Urechis unicinctus	Integration	0.73	Passed	93.6
GCA_034190875.2	CM067351.1	vr53	No	74566232	71926012	71934845	8833	100	Orthopolintovirales	Metazoa	Annelida	Polychaeta	Xenopneusta	Urechidae	Urechis	Urechis unicinctus	Integration	0.88	Passed	93.6
GCA_034190875.2	CM067354.1	vr53	No	79577786	57006119	57010042	3923	100	Orthopolintovirales	Metazoa	Annelida	Polychaeta	Xenopneusta	Urechidae	Urechis	Urechis unicinctus	Integration	1	Passed	93.6
GCA_034190875.2	CM067345.1	vr52	No	64884347	60892255	60907546	15291	84.62	Orthopolintovirales	Metazoa	Annelida	Polychaeta	Xenopneusta	Urechidae	Urechis	Urechis unicinctus	Integration	0.69	Passed	93.6
GCA_034190875.2	CM067356.1	vr52	No	74974652	45950899	45963799	12900	100	PLVs	Metazoa	Annelida	Polychaeta	Xenopneusta	Urechidae	Urechis	Urechis unicinctus	Integration	0.89	Passed	93.6
GCA_034190875.2	CM067353.1	vr52	No	90777602	65156536	65168160	11624	100	Orthopolintovirales	Metazoa	Annelida	Polychaeta	Xenopneusta	Urechidae	Urechis	Urechis unicinctus	Integration	0.9	Failed	93.6
GCA_034190875.2	CM067350.1	vr52	No	81417580	75820204	75829832	9628	87.5	Orthopolintovirales	Metazoa	Annelida	Polychaeta	Xenopneusta	Urechidae	Urechis	Urechis unicinctus	Integration	0.88	Passed	93.6
GCA_034190875.2	CM067357.1	vr52	No	59494443	57310475	57316512	6037	100	Orthopolintovirales	Metazoa	Annelida	Polychaeta	Xenopneusta	Urechidae	Urechis	Urechis unicinctus	Integration	0.8	Passed	93.6
GCA_034190875.2	CM067354.1	vr52	No	79577786	56631080	56636098	5018	100	Orthopolintovirales	Metazoa	Annelida	Polychaeta	Xenopneusta	Urechidae	Urechis	Urechis unicinctus	Integration	0.57	Passed	93.6
GCA_034190875.2	CM067351.1	vr52	No	74566232	71702601	71707567	4966	100	Orthopolintovirales	Metazoa	Annelida	Polychaeta	Xenopneusta	Urechidae	Urechis	Urechis unicinctus	Integration	0.83	Passed	93.6
GCA_034190875.2	CM067342.1	vr52	No	60918862	60829077	60833557	4480	100	PLVs	Metazoa	Annelida	Polychaeta	Xenopneusta	Urechidae	Urechis	Urechis unicinctus	Integration	1	Passed	93.6
GCA_034190875.2	CM067358.1	vr52	No	71664898	51287807	51291390	3583	100	Orthopolintovirales	Metazoa	Annelida	Polychaeta	Xenopneusta	Urechidae	Urechis	Urechis unicinctus	Integration	1	Passed	93.6
GCA_034190875.2	CM067347.1	vr51	No	65449170	64830386	64855341	24955	100	PLVs	Metazoa	Annelida	Polychaeta	Xenopneusta	Urechidae	Urechis	Urechis unicinctus	Integration	0.5	Passed	93.6
GCA_034190875.2	CM067353.1	vr51	No	90777602	61830908	61854707	23799	82.35	Orthopolintovirales	Metazoa	Annelida	Polychaeta	Xenopneusta	Urechidae	Urechis	Urechis unicinctus	Integration	0.47	Passed	93.6
GCA_034190875.2	CM067354.1	vr51	No	79577786	54843058	54863084	20026	83.33	Orthopolintovirales	Metazoa	Annelida	Polychaeta	Xenopneusta	Urechidae	Urechis	Urechis unicinctus	Integration	0.83	Passed	93.6
GCA_034190875.2	CM067357.1	vr51	No	59494443	56840558	56854128	13570	100	PLVs	Metazoa	Annelida	Polychaeta	Xenopneusta	Urechidae	Urechis	Urechis unicinctus	Integration	0.67	Passed	93.6
GCA_034190875.2	CM067345.1	vr51	No	64884347	58150323	58163888	13565	80	PLVs	Metazoa	Annelida	Polychaeta	Xenopneusta	Urechidae	Urechis	Urechis unicinctus	Integration	0.9	Passed	93.6
GCA_034190875.2	CM067358.1	vr51	No	71664898	49909892	49923404	13512	100	PLVs	Metazoa	Annelida	Polychaeta	Xenopneusta	Urechidae	Urechis	Urechis unicinctus	Integration	0.75	Failed	93.6
GCA_034190875.2	CM067350.1	vr51	No	81417580	75446049	75458825	12776	100	Orthopolintovirales	Metazoa	Annelida	Polychaeta	Xenopneusta	Urechidae	Urechis	Urechis unicinctus	Integration	1	Passed	93.6
GCA_034190875.2	CM067351.1	vr51	No	74566232	70829374	70839104	9730	90	Orthopolintovirales	Metazoa	Annelida	Polychaeta	Xenopneusta	Urechidae	Urechis	Urechis unicinctus	Integration	0.7	Passed	93.6
GCA_034190875.2	CM067342.1	vr51	No	60918862	59220538	59229981	9443	100	Orthopolintovirales	Metazoa	Annelida	Polychaeta	Xenopneusta	Urechidae	Urechis	Urechis unicinctus	Integration	0.62	Passed	93.6
GCA_034190875.2	CM067346.1	vr51	No	65285633	64913325	64920555	7230	100	PLVs	Metazoa	Annelida	Polychaeta	Xenopneusta	Urechidae	Urechis	Urechis unicinctus	Integration	1	Passed	93.6
GCA_034190875.2	CM067356.1	vr51	No	74974652	45497964	45500112	2148	100	Orthopolintovirales	Metazoa	Annelida	Polychaeta	Xenopneusta	Urechidae	Urechis	Urechis unicinctus	Integration	0.75	Passed	93.6
GCA_034190875.2	CM067345.1	vr50	No	64884347	57900074	57921553	21479	66.67	Orthopolintovirales	Metazoa	Annelida	Polychaeta	Xenopneusta	Urechidae	Urechis	Urechis unicinctus	Integration	0.78	Passed	93.6
GCA_034190875.2	CM067357.1	vr50	No	59494443	55574894	55591096	16202	90	PLVs	Metazoa	Annelida	Polychaeta	Xenopneusta	Urechidae	Urechis	Urechis unicinctus	Integration	0.7	Failed	93.6
GCA_034190875.2	CM067356.1	vr50	No	74974652	44813415	44827781	14366	100	Orthopolintovirales	Metazoa	Annelida	Polychaeta	Xenopneusta	Urechidae	Urechis	Urechis unicinctus	Integration	0.6	Passed	93.6
GCA_034190875.2	CM067349.1	vr50	No	71319834	70204430	70218757	14327	100	PLVs	Metazoa	Annelida	Polychaeta	Xenopneusta	Urechidae	Urechis	Urechis unicinctus	Integration	1	Passed	93.6
GCA_034190875.2	CM067346.1	vr50	No	65285633	64790838	64803550	12712	87.5	Orthopolintovirales	Metazoa	Annelida	Polychaeta	Xenopneusta	Urechidae	Urechis	Urechis unicinctus	Integration	1	Failed	93.6
GCA_034190875.2	CM067358.1	vr50	No	71664898	48487448	48498702	11254	100	PLVs	Metazoa	Annelida	Polychaeta	Xenopneusta	Urechidae	Urechis	Urechis unicinctus	Integration	0.89	Passed	93.6
GCA_034190875.2	CM067354.1	vr50	No	79577786	54396420	54407557	11137	100	PLVs	Metazoa	Annelida	Polychaeta	Xenopneusta	Urechidae	Urechis	Urechis unicinctus	Integration	0.88	Passed	93.6
GCA_034190875.2	CM067351.1	vr50	No	74566232	70569589	70580465	10876	100	Orthopolintovirales	Metazoa	Annelida	Polychaeta	Xenopneusta	Urechidae	Urechis	Urechis unicinctus	Integration	0.83	Failed	93.6
GCA_034190875.2	CM067342.1	vr50	No	60918862	58611342	58622084	10742	85.71	PLVs	Metazoa	Annelida	Polychaeta	Xenopneusta	Urechidae	Urechis	Urechis unicinctus	Integration	1	Passed	93.6
GCA_034190875.2	CM067350.1	vr50	No	81417580	75201421	75211655	10234	100	Orthopolintovirales	Metazoa	Annelida	Polychaeta	Xenopneusta	Urechidae	Urechis	Urechis unicinctus	Integration	0.88	Passed	93.6
GCA_034190875.2	CM067353.1	vr50	No	90777602	61099631	61109790	10159	90.91	Orthopolintovirales	Metazoa	Annelida	Polychaeta	Xenopneusta	Urechidae	Urechis	Urechis unicinctus	Integration	0.82	Passed	93.6
GCA_034190875.2	CM067347.1	vr50	No	65449170	64463527	64472745	9218	100	Orthopolintovirales	Metazoa	Annelida	Polychaeta	Xenopneusta	Urechidae	Urechis	Urechis unicinctus	Integration	0.78	Passed	93.6
GCA_034190875.2	CM067352.1	vr50	No	62915995	62615782	62621306	5524	100	Orthopolintovirales	Metazoa	Annelida	Polychaeta	Xenopneusta	Urechidae	Urechis	Urechis unicinctus	Integration	0.67	Failed	93.6
GCA_034190875.2	CM067354.1	vr5	No	79577786	2260965	2292931	31966	100	PLVs	Metazoa	Annelida	Polychaeta	Xenopneusta	Urechidae	Urechis	Urechis unicinctus	Integration	0.89	Passed	93.6
GCA_034190875.2	CM067347.1	vr5	No	65449170	4493084	4507541	14457	100	Orthopolintovirales	Metazoa	Annelida	Polychaeta	Xenopneusta	Urechidae	Urechis	Urechis unicinctus	Integration	0.73	Failed	93.6
GCA_034190875.2	CM067353.1	vr5	No	90777602	2239262	2253697	14435	92.86	PLVs	Metazoa	Annelida	Polychaeta	Xenopneusta	Urechidae	Urechis	Urechis unicinctus	Integration	0.79	Passed	93.6
GCA_034190875.2	CM067358.1	vr5	No	71664898	3850711	3865061	14350	100	PLVs	Metazoa	Annelida	Polychaeta	Xenopneusta	Urechidae	Urechis	Urechis unicinctus	Integration	0.82	Passed	93.6
GCA_034190875.2	CM067356.1	vr5	No	74974652	4423671	4437868	14197	90.91	Orthopolintovirales	Metazoa	Annelida	Polychaeta	Xenopneusta	Urechidae	Urechis	Urechis unicinctus	Integration	0.82	Failed	93.6
GCA_034190875.2	CM067355.1	vr5	No	43828878	5220082	5232996	12914	91.67	PLVs	Metazoa	Annelida	Polychaeta	Xenopneusta	Urechidae	Urechis	Urechis unicinctus	Integration	0.67	Failed	93.6
GCA_034190875.2	CM067351.1	vr5	No	74566232	10226725	10237339	10614	85.71	Orthopolintovirales	Metazoa	Annelida	Polychaeta	Xenopneusta	Urechidae	Urechis	Urechis unicinctus	Integration	1	Failed	93.6
GCA_034190875.2	CM067342.1	vr5	No	60918862	9506212	9516596	10384	100	Orthopolintovirales	Metazoa	Annelida	Polychaeta	Xenopneusta	Urechidae	Urechis	Urechis unicinctus	Integration	0.64	Passed	93.6
GCA_034190875.2	CM067345.1	vr5	No	64884347	10139869	10149725	9856	84.62	Orthopolintovirales	Metazoa	Annelida	Polychaeta	Xenopneusta	Urechidae	Urechis	Urechis unicinctus	Integration	0.62	Passed	93.6
GCA_034190875.2	CM067357.1	vr5	No	59494443	2702569	2712382	9813	100	Orthopolintovirales	Metazoa	Annelida	Polychaeta	Xenopneusta	Urechidae	Urechis	Urechis unicinctus	Integration	0.78	Passed	93.6
GCA_034190875.2	CM067344.1	vr5	No	77575773	7993960	8003367	9407	100	Orthopolintovirales	Metazoa	Annelida	Polychaeta	Xenopneusta	Urechidae	Urechis	Urechis unicinctus	Integration	0.75	Passed	93.6
GCA_034190875.2	CM067343.1	vr5	No	73672776	10644427	10653664	9237	100	Orthopolintovirales	Metazoa	Annelida	Polychaeta	Xenopneusta	Urechidae	Urechis	Urechis unicinctus	Integration	0.86	Passed	93.6
GCA_034190875.2	CM067350.1	vr5	No	81417580	2833112	2842282	9170	100	Orthopolintovirales	Metazoa	Annelida	Polychaeta	Xenopneusta	Urechidae	Urechis	Urechis unicinctus	Integration	0.62	Passed	93.6
GCA_034190875.2	CM067348.1	vr5	No	49572668	3924328	3933360	9032	100	Orthopolintovirales	Metazoa	Annelida	Polychaeta	Xenopneusta	Urechidae	Urechis	Urechis unicinctus	Integration	0.88	Passed	93.6
GCA_034190875.2	CM067346.1	vr5	No	65285633	6010721	6018787	8066	100	Orthopolintovirales	Metazoa	Annelida	Polychaeta	Xenopneusta	Urechidae	Urechis	Urechis unicinctus	Integration	0.67	Passed	93.6
GCA_034190875.2	CM067352.1	vr5	No	62915995	3268351	3275515	7164	100	PLVs	Metazoa	Annelida	Polychaeta	Xenopneusta	Urechidae	Urechis	Urechis unicinctus	Integration	1	Passed	93.6
GCA_034190875.2	CM067349.1	vr5	No	71319834	3056339	3059672	3333	100	Orthopolintovirales	Metazoa	Annelida	Polychaeta	Xenopneusta	Urechidae	Urechis	Urechis unicinctus	Integration	0.8	Passed	93.6
GCA_034190875.2	CM067342.1	vr49	No	60918862	58457910	58475229	17319	100	PLVs	Metazoa	Annelida	Polychaeta	Xenopneusta	Urechidae	Urechis	Urechis unicinctus	Integration	0.8	Passed	93.6
GCA_034190875.2	CM067358.1	vr49	No	71664898	48299931	48313960	14029	90.91	Orthopolintovirales	Metazoa	Annelida	Polychaeta	Xenopneusta	Urechidae	Urechis	Urechis unicinctus	Integration	0.73	Failed	93.6
GCA_034190875.2	CM067356.1	vr49	No	74974652	43513139	43526909	13770	100	PLVs	Metazoa	Annelida	Polychaeta	Xenopneusta	Urechidae	Urechis	Urechis unicinctus	Integration	0.89	Passed	93.6
GCA_034190875.2	CM067352.1	vr49	No	62915995	62406630	62419652	13022	100	PLVs	Metazoa	Annelida	Polychaeta	Xenopneusta	Urechidae	Urechis	Urechis unicinctus	Integration	0.82	Passed	93.6
GCA_034190875.2	CM067347.1	vr49	No	65449170	64358695	64369971	11276	100	Orthopolintovirales	Metazoa	Annelida	Polychaeta	Xenopneusta	Urechidae	Urechis	Urechis unicinctus	Integration	0.64	Passed	93.6
GCA_034190875.2	CM067349.1	vr49	No	71319834	69147043	69157657	10614	100	Orthopolintovirales	Metazoa	Annelida	Polychaeta	Xenopneusta	Urechidae	Urechis	Urechis unicinctus	Integration	0.89	Passed	93.6
GCA_034190875.2	CM067351.1	vr49	No	74566232	69946935	69957297	10362	100	Orthopolintovirales	Metazoa	Annelida	Polychaeta	Xenopneusta	Urechidae	Urechis	Urechis unicinctus	Integration	0.67	Passed	93.6
GCA_034190875.2	CM067345.1	vr49	No	64884347	57796765	57806742	9977	100	PLVs	Metazoa	Annelida	Polychaeta	Xenopneusta	Urechidae	Urechis	Urechis unicinctus	Integration	1	Passed	93.6
GCA_034190875.2	CM067353.1	vr49	No	90777602	57794291	57804016	9725	91.67	Orthopolintovirales	Metazoa	Annelida	Polychaeta	Xenopneusta	Urechidae	Urechis	Urechis unicinctus	Integration	0.83	Passed	93.6
GCA_034190875.2	CM067346.1	vr49	No	65285633	63861404	63869539	8135	100	PLVs	Metazoa	Annelida	Polychaeta	Xenopneusta	Urechidae	Urechis	Urechis unicinctus	Integration	0.8	Passed	93.6
GCA_034190875.2	CM067354.1	vr49	No	79577786	52017209	52024631	7422	100	PLVs	Metazoa	Annelida	Polychaeta	Xenopneusta	Urechidae	Urechis	Urechis unicinctus	Integration	0.86	Passed	93.6
GCA_034190875.2	CM067350.1	vr49	No	81417580	73335106	73341882	6776	100	Orthopolintovirales	Metazoa	Annelida	Polychaeta	Xenopneusta	Urechidae	Urechis	Urechis unicinctus	Integration	0.83	Failed	93.6
GCA_034190875.2	CM067357.1	vr49	No	59494443	54738214	54744118	5904	100	Orthopolintovirales	Metazoa	Annelida	Polychaeta	Xenopneusta	Urechidae	Urechis	Urechis unicinctus	Integration	1	Failed	93.6
GCA_034190875.2	CM067358.1	vr48	No	71664898	47300271	47326459	26188	100	Megaviricetes	Metazoa	Annelida	Polychaeta	Xenopneusta	Urechidae	Urechis	Urechis unicinctus	Integration	1	Failed	93.6
GCA_034190875.2	CM067347.1	vr48	No	65449170	63549752	63572541	22789	90	PLVs	Metazoa	Annelida	Polychaeta	Xenopneusta	Urechidae	Urechis	Urechis unicinctus	Integration	0.7	Passed	93.6
GCA_034190875.2	CM067349.1	vr48	No	71319834	67125539	67142622	17083	100	Orthopolintovirales	Metazoa	Annelida	Polychaeta	Xenopneusta	Urechidae	Urechis	Urechis unicinctus	Integration	1	Passed	93.6
GCA_034190875.2	CM067346.1	vr48	No	65285633	62165401	62182389	16988	100	Orthopolintovirales	Metazoa	Annelida	Polychaeta	Xenopneusta	Urechidae	Urechis	Urechis unicinctus	Integration	0.8	Failed	93.6
GCA_034190875.2	CM067351.1	vr48	No	74566232	69749950	69766061	16111	100	PLVs	Metazoa	Annelida	Polychaeta	Xenopneusta	Urechidae	Urechis	Urechis unicinctus	Integration	0.88	Passed	93.6
GCA_034190875.2	CM067357.1	vr48	No	59494443	53905925	53919839	13914	90.91	Orthopolintovirales	Metazoa	Annelida	Polychaeta	Xenopneusta	Urechidae	Urechis	Urechis unicinctus	Integration	0.91	Failed	93.6
GCA_034190875.2	CM067352.1	vr48	No	62915995	62264084	62276168	12084	100	PLVs	Metazoa	Annelida	Polychaeta	Xenopneusta	Urechidae	Urechis	Urechis unicinctus	Integration	0.78	Passed	93.6
GCA_034190875.2	CM067350.1	vr48	No	81417580	71162660	71173999	11339	100	PLVs	Metazoa	Annelida	Polychaeta	Xenopneusta	Urechidae	Urechis	Urechis unicinctus	Integration	1	Passed	93.6
GCA_034190875.2	CM067354.1	vr48	No	79577786	48396151	48407249	11098	100	Orthopolintovirales	Metazoa	Annelida	Polychaeta	Xenopneusta	Urechidae	Urechis	Urechis unicinctus	Integration	0.62	Passed	93.6
GCA_034190875.2	CM067342.1	vr48	No	60918862	58305501	58316142	10641	100	PLVs	Metazoa	Annelida	Polychaeta	Xenopneusta	Urechidae	Urechis	Urechis unicinctus	Integration	0.89	Passed	93.6
GCA_034190875.2	CM067356.1	vr48	No	74974652	40849573	40859738	10165	100	Orthopolintovirales	Metazoa	Annelida	Polychaeta	Xenopneusta	Urechidae	Urechis	Urechis unicinctus	Integration	0.75	Passed	93.6
GCA_034190875.2	CM067353.1	vr48	No	90777602	54600093	54610073	9980	90	Orthopolintovirales	Metazoa	Annelida	Polychaeta	Xenopneusta	Urechidae	Urechis	Urechis unicinctus	Integration	0.8	Passed	93.6
GCA_034190875.2	CM067345.1	vr48	No	64884347	55325966	55334820	8854	87.5	Orthopolintovirales	Metazoa	Annelida	Polychaeta	Xenopneusta	Urechidae	Urechis	Urechis unicinctus	Integration	1	Passed	93.6
GCA_034190875.2	CM067349.1	vr47	No	71319834	66128217	66164014	35797	80	PLVs	Metazoa	Annelida	Polychaeta	Xenopneusta	Urechidae	Urechis	Urechis unicinctus	Integration	0.5	Passed	93.6
GCA_034190875.2	CM067346.1	vr47	No	65285633	61877767	61897581	19814	90.91	PLVs	Metazoa	Annelida	Polychaeta	Xenopneusta	Urechidae	Urechis	Urechis unicinctus	Integration	0.91	Passed	93.6
GCA_034190875.2	CM067357.1	vr47	No	59494443	52960185	52977028	16843	100	PLVs	Metazoa	Annelida	Polychaeta	Xenopneusta	Urechidae	Urechis	Urechis unicinctus	Integration	0.88	Passed	93.6
GCA_034190875.2	CM067350.1	vr47	No	81417580	70868962	70885134	16172	91.67	Orthopolintovirales	Metazoa	Annelida	Polychaeta	Xenopneusta	Urechidae	Urechis	Urechis unicinctus	Integration	0.83	Failed	93.6
GCA_034190875.2	CM067354.1	vr47	No	79577786	45723323	45737476	14153	100	Orthopolintovirales	Metazoa	Annelida	Polychaeta	Xenopneusta	Urechidae	Urechis	Urechis unicinctus	Integration	0.67	Failed	93.6
GCA_034190875.2	CM067345.1	vr47	No	64884347	55276428	55287071	10643	91.67	Orthopolintovirales	Metazoa	Annelida	Polychaeta	Xenopneusta	Urechidae	Urechis	Urechis unicinctus	Integration	0.75	Passed	93.6
GCA_034190875.2	CM067358.1	vr47	No	71664898	46053003	46063115	10112	100	Orthopolintovirales	Metazoa	Annelida	Polychaeta	Xenopneusta	Urechidae	Urechis	Urechis unicinctus	Integration	0.7	Passed	93.6
GCA_034190875.2	CM067347.1	vr47	No	65449170	60563694	60573142	9448	100	Orthopolintovirales	Metazoa	Annelida	Polychaeta	Xenopneusta	Urechidae	Urechis	Urechis unicinctus	Integration	0.83	Failed	93.6
GCA_034190875.2	CM067342.1	vr47	No	60918862	58238914	58248053	9139	100	Orthopolintovirales	Metazoa	Annelida	Polychaeta	Xenopneusta	Urechidae	Urechis	Urechis unicinctus	Integration	0.75	Passed	93.6
GCA_034190875.2	CM067356.1	vr47	No	74974652	39932980	39941844	8864	100	Orthopolintovirales	Metazoa	Annelida	Polychaeta	Xenopneusta	Urechidae	Urechis	Urechis unicinctus	Integration	0.6	Passed	93.6
GCA_034190875.2	CM067353.1	vr47	No	90777602	54418455	54425186	6731	88.89	Orthopolintovirales	Metazoa	Annelida	Polychaeta	Xenopneusta	Urechidae	Urechis	Urechis unicinctus	Integration	0.89	Passed	93.6
GCA_034190875.2	CM067352.1	vr47	No	62915995	62236540	62242960	6420	100	Orthopolintovirales	Metazoa	Annelida	Polychaeta	Xenopneusta	Urechidae	Urechis	Urechis unicinctus	Integration	0.57	Passed	93.6
GCA_034190875.2	CM067351.1	vr47	No	74566232	69644983	69650748	5765	100	Orthopolintovirales	Metazoa	Annelida	Polychaeta	Xenopneusta	Urechidae	Urechis	Urechis unicinctus	Integration	0.8	Failed	93.6
GCA_034190875.2	CM067344.1	vr46	No	77575773	77493414	77513063	19649	92.86	Orthopolintovirales	Metazoa	Annelida	Polychaeta	Xenopneusta	Urechidae	Urechis	Urechis unicinctus	Integration	0.71	Failed	93.6
GCA_034190875.2	CM067347.1	vr46	No	65449170	56890362	56909198	18836	100	Orthopolintovirales	Metazoa	Annelida	Polychaeta	Xenopneusta	Urechidae	Urechis	Urechis unicinctus	Integration	0.58	Passed	93.6
GCA_034190875.2	CM067357.1	vr46	No	59494443	51315036	51333757	18721	91.67	Orthopolintovirales	Metazoa	Annelida	Polychaeta	Xenopneusta	Urechidae	Urechis	Urechis unicinctus	Integration	0.67	Failed	93.6
GCA_034190875.2	CM067352.1	vr46	No	62915995	61694553	61709101	14548	100	Orthopolintovirales	Metazoa	Annelida	Polychaeta	Xenopneusta	Urechidae	Urechis	Urechis unicinctus	Integration	0.77	Failed	93.6
GCA_034190875.2	CM067354.1	vr46	No	79577786	45567627	45581876	14249	100	PLVs	Metazoa	Annelida	Polychaeta	Xenopneusta	Urechidae	Urechis	Urechis unicinctus	Integration	0.8	Passed	93.6
GCA_034190875.2	CM067351.1	vr46	No	74566232	69176372	69190048	13676	100	Orthopolintovirales	Metazoa	Annelida	Polychaeta	Xenopneusta	Urechidae	Urechis	Urechis unicinctus	Integration	0.8	Failed	93.6
GCA_034190875.2	CM067342.1	vr46	No	60918862	57740901	57754356	13455	100	PLVs	Metazoa	Annelida	Polychaeta	Xenopneusta	Urechidae	Urechis	Urechis unicinctus	Integration	0.88	Passed	93.6
GCA_034190875.2	CM067350.1	vr46	No	81417580	70287062	70300085	13023	100	Orthopolintovirales	Metazoa	Annelida	Polychaeta	Xenopneusta	Urechidae	Urechis	Urechis unicinctus	Integration	0.9	Failed	93.6
GCA_034190875.2	CM067345.1	vr46	No	64884347	52354372	52366754	12382	75	PLVs	Metazoa	Annelida	Polychaeta	Xenopneusta	Urechidae	Urechis	Urechis unicinctus	Integration	0.88	Passed	93.6
GCA_034190875.2	CM067346.1	vr46	No	65285633	60135995	60148157	12162	100	Orthopolintovirales	Metazoa	Annelida	Polychaeta	Xenopneusta	Urechidae	Urechis	Urechis unicinctus	Integration	0.8	Failed	93.6
GCA_034190875.2	CM067358.1	vr46	No	71664898	45816411	45825633	9222	100	Orthopolintovirales	Metazoa	Annelida	Polychaeta	Xenopneusta	Urechidae	Urechis	Urechis unicinctus	Integration	1	Passed	93.6
GCA_034190875.2	CM067353.1	vr46	No	90777602	54312142	54318722	6580	100	Orthopolintovirales	Metazoa	Annelida	Polychaeta	Xenopneusta	Urechidae	Urechis	Urechis unicinctus	Integration	1	Passed	93.6
GCA_034190875.2	CM067349.1	vr46	No	71319834	65761776	65768129	6353	100	PLVs	Metazoa	Annelida	Polychaeta	Xenopneusta	Urechidae	Urechis	Urechis unicinctus	Integration	0.8	Failed	93.6
GCA_034190875.2	CM067356.1	vr46	No	74974652	39203026	39207805	4779	100	Orthopolintovirales	Metazoa	Annelida	Polychaeta	Xenopneusta	Urechidae	Urechis	Urechis unicinctus	Integration	1	Passed	93.6
GCA_034190875.2	CM067351.1	vr45	No	74566232	69041599	69063658	22059	80	PLVs	Metazoa	Annelida	Polychaeta	Xenopneusta	Urechidae	Urechis	Urechis unicinctus	Integration	0.8	Passed	93.6
GCA_034190875.2	CM067345.1	vr45	No	64884347	52145390	52166792	21402	84.62	PLVs	Metazoa	Annelida	Polychaeta	Xenopneusta	Urechidae	Urechis	Urechis unicinctus	Integration	0.92	Passed	93.6
GCA_034190875.2	CM067352.1	vr45	No	62915995	61588968	61609332	20364	80	Orthopolintovirales	Metazoa	Annelida	Polychaeta	Xenopneusta	Urechidae	Urechis	Urechis unicinctus	Integration	0.7	Passed	93.6
GCA_034190875.2	CM067358.1	vr45	No	71664898	42252442	42271882	19440	100	Orthopolintovirales	Metazoa	Annelida	Polychaeta	Xenopneusta	Urechidae	Urechis	Urechis unicinctus	Integration	0.44	Passed	93.6
GCA_034190875.2	CM067347.1	vr45	No	65449170	54901263	54918709	17446	83.33	PLVs	Metazoa	Annelida	Polychaeta	Xenopneusta	Urechidae	Urechis	Urechis unicinctus	Integration	0.83	Passed	93.6
GCA_034190875.2	CM067349.1	vr45	No	71319834	65151416	65168302	16886	90.91	PLVs	Metazoa	Annelida	Polychaeta	Xenopneusta	Urechidae	Urechis	Urechis unicinctus	Integration	0.82	Passed	93.6
GCA_034190875.2	CM067344.1	vr45	No	77575773	76859360	76873878	14518	100	PLVs	Metazoa	Annelida	Polychaeta	Xenopneusta	Urechidae	Urechis	Urechis unicinctus	Integration	0.8	Passed	93.6
GCA_034190875.2	CM067354.1	vr45	No	79577786	45119999	45132956	12957	100	Orthopolintovirales	Metazoa	Annelida	Polychaeta	Xenopneusta	Urechidae	Urechis	Urechis unicinctus	Integration	0.78	Failed	93.6
GCA_034190875.2	CM067346.1	vr45	No	65285633	59283178	59295967	12789	88.89	PLVs	Metazoa	Annelida	Polychaeta	Xenopneusta	Urechidae	Urechis	Urechis unicinctus	Integration	0.89	Passed	93.6
GCA_034190875.2	CM067356.1	vr45	No	74974652	37498097	37510812	12715	87.5	PLVs	Metazoa	Annelida	Polychaeta	Xenopneusta	Urechidae	Urechis	Urechis unicinctus	Integration	0.75	Passed	93.6
GCA_034190875.2	CM067353.1	vr45	No	90777602	54155458	54165605	10147	91.67	Orthopolintovirales	Metazoa	Annelida	Polychaeta	Xenopneusta	Urechidae	Urechis	Urechis unicinctus	Integration	0.75	Passed	93.6
GCA_034190875.2	CM067357.1	vr45	No	59494443	50930066	50939485	9419	100	Orthopolintovirales	Metazoa	Annelida	Polychaeta	Xenopneusta	Urechidae	Urechis	Urechis unicinctus	Integration	0.88	Passed	93.6
GCA_034190875.2	CM067355.1	vr45	No	43828878	39342161	39351066	8905	100	Orthopolintovirales	Metazoa	Annelida	Polychaeta	Xenopneusta	Urechidae	Urechis	Urechis unicinctus	Integration	0.88	Passed	93.6
GCA_034190875.2	CM067342.1	vr45	No	60918862	57631825	57638152	6327	100	Orthopolintovirales	Metazoa	Annelida	Polychaeta	Xenopneusta	Urechidae	Urechis	Urechis unicinctus	Integration	0.8	Passed	93.6
GCA_034190875.2	CM067350.1	vr45	No	81417580	69643625	69646991	3366	100	PLVs	Metazoa	Annelida	Polychaeta	Xenopneusta	Urechidae	Urechis	Urechis unicinctus	Integration	0.8	Failed	93.6
GCA_034190875.2	CM067344.1	vr44	No	77575773	76231794	76253158	21364	91.67	Orthopolintovirales	Metazoa	Annelida	Polychaeta	Xenopneusta	Urechidae	Urechis	Urechis unicinctus	Integration	0.75	Failed	93.6
GCA_034190875.2	CM067354.1	vr44	No	79577786	44914398	44931691	17293	41.18	Megaviricetes	Metazoa	Annelida	Polychaeta	Xenopneusta	Urechidae	Urechis	Urechis unicinctus	Integration	0.59	Failed	93.6
GCA_034190875.2	CM067353.1	vr44	No	90777602	54081462	54098296	16834	77.78	PLVs	Metazoa	Annelida	Polychaeta	Xenopneusta	Urechidae	Urechis	Urechis unicinctus	Integration	0.89	Passed	93.6
GCA_034190875.2	CM067352.1	vr44	No	62915995	59977738	59993290	15552	100	Orthopolintovirales	Metazoa	Annelida	Polychaeta	Xenopneusta	Urechidae	Urechis	Urechis unicinctus	Integration	0.82	Failed	93.6
GCA_034190875.2	CM067347.1	vr44	No	65449170	53386079	53400496	14417	100	PLVs	Metazoa	Annelida	Polychaeta	Xenopneusta	Urechidae	Urechis	Urechis unicinctus	Integration	0.8	Passed	93.6
GCA_034190875.2	CM067345.1	vr44	No	64884347	50703337	50717718	14381	90	PLVs	Metazoa	Annelida	Polychaeta	Xenopneusta	Urechidae	Urechis	Urechis unicinctus	Integration	1	Passed	93.6
GCA_034190875.2	CM067349.1	vr44	No	71319834	64419864	64432443	12579	100	PLVs	Metazoa	Annelida	Polychaeta	Xenopneusta	Urechidae	Urechis	Urechis unicinctus	Integration	0.7	Passed	93.6
GCA_034190875.2	CM067350.1	vr44	No	81417580	66315382	66327885	12503	88.89	Orthopolintovirales	Metazoa	Annelida	Polychaeta	Xenopneusta	Urechidae	Urechis	Urechis unicinctus	Integration	1	Failed	93.6
GCA_034190875.2	CM067355.1	vr44	No	43828878	39315639	39327863	12224	100	Orthopolintovirales	Metazoa	Annelida	Polychaeta	Xenopneusta	Urechidae	Urechis	Urechis unicinctus	Integration	0.7	Passed	93.6
GCA_034190875.2	CM067356.1	vr44	No	74974652	37444722	37456109	11387	100	Orthopolintovirales	Metazoa	Annelida	Polychaeta	Xenopneusta	Urechidae	Urechis	Urechis unicinctus	Integration	0.57	Failed	93.6
GCA_034190875.2	CM067346.1	vr44	No	65285633	57796047	57807299	11252	100	PLVs	Metazoa	Annelida	Polychaeta	Xenopneusta	Urechidae	Urechis	Urechis unicinctus	Integration	0.89	Passed	93.6
GCA_034190875.2	CM067357.1	vr44	No	59494443	50866070	50874487	8417	100	Orthopolintovirales	Metazoa	Annelida	Polychaeta	Xenopneusta	Urechidae	Urechis	Urechis unicinctus	Integration	0.67	Passed	93.6
GCA_034190875.2	CM067351.1	vr44	No	74566232	68990226	68997622	7396	100	PLVs	Metazoa	Annelida	Polychaeta	Xenopneusta	Urechidae	Urechis	Urechis unicinctus	Integration	0.83	Passed	93.6
GCA_034190875.2	CM067342.1	vr44	No	60918862	56489862	56495008	5146	100	Orthopolintovirales	Metazoa	Annelida	Polychaeta	Xenopneusta	Urechidae	Urechis	Urechis unicinctus	Integration	1	Passed	93.6
GCA_034190875.2	CM067358.1	vr44	No	71664898	41839503	41843479	3976	100	Orthopolintovirales	Metazoa	Annelida	Polychaeta	Xenopneusta	Urechidae	Urechis	Urechis unicinctus	Integration	0.83	Passed	93.6
GCA_034190875.2	CM067346.1	vr43	No	65285633	56844664	56873836	29172	100	Orthopolintovirales	Metazoa	Annelida	Polychaeta	Xenopneusta	Urechidae	Urechis	Urechis unicinctus	Integration	0.65	Passed	93.6
GCA_034190875.2	CM067351.1	vr43	No	74566232	68145470	68167765	22295	90.91	Orthopolintovirales	Metazoa	Annelida	Polychaeta	Xenopneusta	Urechidae	Urechis	Urechis unicinctus	Integration	0.64	Passed	93.6
GCA_034190875.2	CM067352.1	vr43	No	62915995	56590218	56605161	14943	100	PLVs	Metazoa	Annelida	Polychaeta	Xenopneusta	Urechidae	Urechis	Urechis unicinctus	Integration	0.89	Passed	93.6
GCA_034190875.2	CM067354.1	vr43	No	79577786	44597801	44611729	13928	100	PLVs	Metazoa	Annelida	Polychaeta	Xenopneusta	Urechidae	Urechis	Urechis unicinctus	Integration	0.89	Passed	93.6
GCA_034190875.2	CM067345.1	vr43	No	64884347	50309841	50323673	13832	78.57	Orthopolintovirales	Metazoa	Annelida	Polychaeta	Xenopneusta	Urechidae	Urechis	Urechis unicinctus	Integration	0.79	Failed	93.6
GCA_034190875.2	CM067347.1	vr43	No	65449170	52237821	52250987	13166	100	PLVs	Metazoa	Annelida	Polychaeta	Xenopneusta	Urechidae	Urechis	Urechis unicinctus	Integration	0.89	Passed	93.6
GCA_034190875.2	CM067350.1	vr43	No	81417580	63360217	63370603	10386	100	PLVs	Metazoa	Annelida	Polychaeta	Xenopneusta	Urechidae	Urechis	Urechis unicinctus	Integration	0.71	Passed	93.6
GCA_034190875.2	CM067342.1	vr43	No	60918862	52464178	52474490	10312	100	Orthopolintovirales	Metazoa	Annelida	Polychaeta	Xenopneusta	Urechidae	Urechis	Urechis unicinctus	Integration	0.6	Passed	93.6
GCA_034190875.2	CM067349.1	vr43	No	71319834	63483149	63493051	9902	100	Orthopolintovirales	Metazoa	Annelida	Polychaeta	Xenopneusta	Urechidae	Urechis	Urechis unicinctus	Integration	0.58	Passed	93.6
GCA_034190875.2	CM067358.1	vr43	No	71664898	41640636	41650534	9898	100	Orthopolintovirales	Metazoa	Annelida	Polychaeta	Xenopneusta	Urechidae	Urechis	Urechis unicinctus	Integration	0.56	Passed	93.6
GCA_034190875.2	CM067357.1	vr43	No	59494443	50813177	50822119	8942	100	PLVs	Metazoa	Annelida	Polychaeta	Xenopneusta	Urechidae	Urechis	Urechis unicinctus	Integration	1	Passed	93.6
GCA_034190875.2	CM067348.1	vr43	No	49572668	44599661	44608570	8909	100	Orthopolintovirales	Metazoa	Annelida	Polychaeta	Xenopneusta	Urechidae	Urechis	Urechis unicinctus	Integration	0.86	Passed	93.6
GCA_034190875.2	CM067356.1	vr43	No	74974652	36986163	36994367	8204	100	Orthopolintovirales	Metazoa	Annelida	Polychaeta	Xenopneusta	Urechidae	Urechis	Urechis unicinctus	Integration	0.83	Passed	93.6
GCA_034190875.2	CM067344.1	vr43	No	77575773	75893857	75901499	7642	100	Orthopolintovirales	Metazoa	Annelida	Polychaeta	Xenopneusta	Urechidae	Urechis	Urechis unicinctus	Integration	0.78	Passed	93.6
GCA_034190875.2	CM067355.1	vr43	No	43828878	38844565	38851105	6540	100	Orthopolintovirales	Metazoa	Annelida	Polychaeta	Xenopneusta	Urechidae	Urechis	Urechis unicinctus	Integration	0.67	Passed	93.6
GCA_034190875.2	CM067353.1	vr43	No	90777602	54061852	54065799	3947	100	Orthopolintovirales	Metazoa	Annelida	Polychaeta	Xenopneusta	Urechidae	Urechis	Urechis unicinctus	Integration	0.57	Passed	93.6
GCA_034190875.2	CM067355.1	vr42	No	43828878	37815734	37855109	39375	77.27	PLVs	Metazoa	Annelida	Polychaeta	Xenopneusta	Urechidae	Urechis	Urechis unicinctus	Integration	0.55	Passed	93.6
GCA_034190875.2	CM067345.1	vr42	No	64884347	46909125	46934424	25299	52.94	PLVs	Metazoa	Annelida	Polychaeta	Xenopneusta	Urechidae	Urechis	Urechis unicinctus	Integration	0.59	Failed	93.6
GCA_034190875.2	CM067347.1	vr42	No	65449170	51879556	51895128	15572	100	PLVs	Metazoa	Annelida	Polychaeta	Xenopneusta	Urechidae	Urechis	Urechis unicinctus	Integration	0.89	Passed	93.6
GCA_034190875.2	CM067343.1	vr42	No	73672776	73436717	73452289	15572	100	PLVs	Metazoa	Annelida	Polychaeta	Xenopneusta	Urechidae	Urechis	Urechis unicinctus	Integration	0.88	Passed	93.6
GCA_034190875.2	CM067354.1	vr42	No	79577786	42027139	42041605	14466	92.86	Orthopolintovirales	Metazoa	Annelida	Polychaeta	Xenopneusta	Urechidae	Urechis	Urechis unicinctus	Integration	0.71	Failed	93.6
GCA_034190875.2	CM067357.1	vr42	No	59494443	50543428	50557734	14306	100	PLVs	Metazoa	Annelida	Polychaeta	Xenopneusta	Urechidae	Urechis	Urechis unicinctus	Integration	0.8	Passed	93.6
GCA_034190875.2	CM067350.1	vr42	No	81417580	63225913	63240117	14204	100	Orthopolintovirales	Metazoa	Annelida	Polychaeta	Xenopneusta	Urechidae	Urechis	Urechis unicinctus	Integration	0.6	Failed	93.6
GCA_034190875.2	CM067358.1	vr42	No	71664898	41471688	41485662	13974	90.91	Orthopolintovirales	Metazoa	Annelida	Polychaeta	Xenopneusta	Urechidae	Urechis	Urechis unicinctus	Integration	0.82	Failed	93.6
GCA_034190875.2	CM067352.1	vr42	No	62915995	55886717	55900129	13412	90	PLVs	Metazoa	Annelida	Polychaeta	Xenopneusta	Urechidae	Urechis	Urechis unicinctus	Integration	0.9	Passed	93.6
GCA_034190875.2	CM067353.1	vr42	No	90777602	53596410	53606489	10079	100	PLVs	Metazoa	Annelida	Polychaeta	Xenopneusta	Urechidae	Urechis	Urechis unicinctus	Integration	1	Passed	93.6
GCA_034190875.2	CM067346.1	vr42	No	65285633	56695568	56705401	9833	100	PLVs	Metazoa	Annelida	Polychaeta	Xenopneusta	Urechidae	Urechis	Urechis unicinctus	Integration	0.86	Passed	93.6
GCA_034190875.2	CM067349.1	vr42	No	71319834	62809938	62819614	9676	100	Orthopolintovirales	Metazoa	Annelida	Polychaeta	Xenopneusta	Urechidae	Urechis	Urechis unicinctus	Integration	0.75	Passed	93.6
GCA_034190875.2	CM067348.1	vr42	No	49572668	41438068	41447496	9428	100	Orthopolintovirales	Metazoa	Annelida	Polychaeta	Xenopneusta	Urechidae	Urechis	Urechis unicinctus	Integration	0.67	Passed	93.6
GCA_034190875.2	CM067342.1	vr42	No	60918862	52417020	52425992	8972	100	Orthopolintovirales	Metazoa	Annelida	Polychaeta	Xenopneusta	Urechidae	Urechis	Urechis unicinctus	Integration	0.75	Passed	93.6
GCA_034190875.2	CM067356.1	vr42	No	74974652	35405190	35412657	7467	100	PLVs	Metazoa	Annelida	Polychaeta	Xenopneusta	Urechidae	Urechis	Urechis unicinctus	Integration	0.86	Passed	93.6
GCA_034190875.2	CM067351.1	vr42	No	74566232	64917616	64923006	5390	100	Orthopolintovirales	Metazoa	Annelida	Polychaeta	Xenopneusta	Urechidae	Urechis	Urechis unicinctus	Integration	0.6	Passed	93.6
GCA_034190875.2	CM067344.1	vr42	No	77575773	74969472	74974581	5109	100	PLVs	Metazoa	Annelida	Polychaeta	Xenopneusta	Urechidae	Urechis	Urechis unicinctus	Integration	0.83	Passed	93.6
GCA_034190875.2	CM067344.1	vr41	No	77575773	74193002	74213634	20632	100	Orthopolintovirales	Metazoa	Annelida	Polychaeta	Xenopneusta	Urechidae	Urechis	Urechis unicinctus	Integration	0.58	Passed	93.6
GCA_034190875.2	CM067355.1	vr41	No	43828878	37468629	37484314	15685	100	Orthopolintovirales	Metazoa	Annelida	Polychaeta	Xenopneusta	Urechidae	Urechis	Urechis unicinctus	Integration	0.46	Passed	93.6
GCA_034190875.2	CM067356.1	vr41	No	74974652	35364505	35378937	14432	100	PLVs	Metazoa	Annelida	Polychaeta	Xenopneusta	Urechidae	Urechis	Urechis unicinctus	Integration	0.83	Passed	93.6
GCA_034190875.2	CM067345.1	vr41	No	64884347	46608606	46622987	14381	66.67	PLVs	Metazoa	Annelida	Polychaeta	Xenopneusta	Urechidae	Urechis	Urechis unicinctus	Integration	0.92	Passed	93.6
GCA_034190875.2	CM067343.1	vr41	No	73672776	72098621	72112869	14248	100	PLVs	Metazoa	Annelida	Polychaeta	Xenopneusta	Urechidae	Urechis	Urechis unicinctus	Integration	0.86	Passed	93.6
GCA_034190875.2	CM067346.1	vr41	No	65285633	54912873	54926940	14067	100	Orthopolintovirales	Metazoa	Annelida	Polychaeta	Xenopneusta	Urechidae	Urechis	Urechis unicinctus	Integration	0.75	Failed	93.6
GCA_034190875.2	CM067358.1	vr41	No	71664898	41258423	41272407	13984	100	Orthopolintovirales	Metazoa	Annelida	Polychaeta	Xenopneusta	Urechidae	Urechis	Urechis unicinctus	Integration	0.89	Failed	93.6
GCA_034190875.2	CM067348.1	vr41	No	49572668	40237865	40251634	13769	100	Orthopolintovirales	Metazoa	Annelida	Polychaeta	Xenopneusta	Urechidae	Urechis	Urechis unicinctus	Integration	1	Failed	93.6
GCA_034190875.2	CM067353.1	vr41	No	90777602	53547760	53559993	12233	88.89	PLVs	Metazoa	Annelida	Polychaeta	Xenopneusta	Urechidae	Urechis	Urechis unicinctus	Integration	0.89	Passed	93.6
GCA_034190875.2	CM067351.1	vr41	No	74566232	64294291	64306062	11771	100	PLVs	Metazoa	Annelida	Polychaeta	Xenopneusta	Urechidae	Urechis	Urechis unicinctus	Integration	0.88	Passed	93.6
GCA_034190875.2	CM067349.1	vr41	No	71319834	62267926	62277851	9925	100	Orthopolintovirales	Metazoa	Annelida	Polychaeta	Xenopneusta	Urechidae	Urechis	Urechis unicinctus	Integration	0.62	Passed	93.6
GCA_034190875.2	CM067347.1	vr41	No	65449170	51597203	51605935	8732	100	Orthopolintovirales	Metazoa	Annelida	Polychaeta	Xenopneusta	Urechidae	Urechis	Urechis unicinctus	Integration	0.83	Passed	93.6
GCA_034190875.2	CM067350.1	vr41	No	81417580	62181356	62189890	8534	87.5	PLVs	Metazoa	Annelida	Polychaeta	Xenopneusta	Urechidae	Urechis	Urechis unicinctus	Integration	1	Passed	93.6
GCA_034190875.2	CM067352.1	vr41	No	62915995	55229396	55237601	8205	100	PLVs	Metazoa	Annelida	Polychaeta	Xenopneusta	Urechidae	Urechis	Urechis unicinctus	Integration	0.83	Passed	93.6
GCA_034190875.2	CM067357.1	vr41	No	59494443	50239714	50247678	7964	100	Orthopolintovirales	Metazoa	Annelida	Polychaeta	Xenopneusta	Urechidae	Urechis	Urechis unicinctus	Integration	0.67	Passed	93.6
GCA_034190875.2	CM067354.1	vr41	No	79577786	40571351	40577880	6529	100	Orthopolintovirales	Metazoa	Annelida	Polychaeta	Xenopneusta	Urechidae	Urechis	Urechis unicinctus	Integration	0.71	Passed	93.6
GCA_034190875.2	CM067342.1	vr41	No	60918862	51946343	51952861	6518	100	Orthopolintovirales	Metazoa	Annelida	Polychaeta	Xenopneusta	Urechidae	Urechis	Urechis unicinctus	Integration	0.83	Passed	93.6
GCA_034190875.2	CM067347.1	vr40	No	65449170	51085472	51105597	20125	100	Orthopolintovirales	Metazoa	Annelida	Polychaeta	Xenopneusta	Urechidae	Urechis	Urechis unicinctus	Integration	0.64	Passed	93.6
GCA_034190875.2	CM067358.1	vr40	No	71664898	39966373	39981715	15342	100	PLVs	Metazoa	Annelida	Polychaeta	Xenopneusta	Urechidae	Urechis	Urechis unicinctus	Integration	0.7	Failed	93.6
GCA_034190875.2	CM067348.1	vr40	No	49572668	39769455	39783576	14121	85.71	PLVs	Metazoa	Annelida	Polychaeta	Xenopneusta	Urechidae	Urechis	Urechis unicinctus	Integration	0.71	Failed	93.6
GCA_034190875.2	CM067345.1	vr40	No	64884347	45463080	45477118	14038	90.91	PLVs	Metazoa	Annelida	Polychaeta	Xenopneusta	Urechidae	Urechis	Urechis unicinctus	Integration	0.82	Passed	93.6
GCA_034190875.2	CM067342.1	vr40	No	60918862	51835204	51848875	13671	100	Orthopolintovirales	Metazoa	Annelida	Polychaeta	Xenopneusta	Urechidae	Urechis	Urechis unicinctus	Integration	0.78	Failed	93.6
GCA_034190875.2	CM067343.1	vr40	No	73672776	71304054	71317157	13103	100	PLVs	Metazoa	Annelida	Polychaeta	Xenopneusta	Urechidae	Urechis	Urechis unicinctus	Integration	1	Passed	93.6
GCA_034190875.2	CM067350.1	vr40	No	81417580	61076643	61088193	11550	100	Orthopolintovirales	Metazoa	Annelida	Polychaeta	Xenopneusta	Urechidae	Urechis	Urechis unicinctus	Integration	0.86	Failed	93.6
GCA_034190875.2	CM067355.1	vr40	No	43828878	37192992	37203329	10337	100	Orthopolintovirales	Metazoa	Annelida	Polychaeta	Xenopneusta	Urechidae	Urechis	Urechis unicinctus	Integration	0.75	Passed	93.6
GCA_034190875.2	CM067344.1	vr40	No	77575773	72603368	72613500	10132	100	Orthopolintovirales	Metazoa	Annelida	Polychaeta	Xenopneusta	Urechidae	Urechis	Urechis unicinctus	Integration	0.71	Passed	93.6
GCA_034190875.2	CM067346.1	vr40	No	65285633	54470837	54480793	9956	100	Orthopolintovirales	Metazoa	Annelida	Polychaeta	Xenopneusta	Urechidae	Urechis	Urechis unicinctus	Integration	0.78	Passed	93.6
GCA_034190875.2	CM067357.1	vr40	No	59494443	49067974	49077881	9907	100	Orthopolintovirales	Metazoa	Annelida	Polychaeta	Xenopneusta	Urechidae	Urechis	Urechis unicinctus	Integration	0.75	Passed	93.6
GCA_034190875.2	CM067349.1	vr40	No	71319834	60334796	60343880	9084	100	Orthopolintovirales	Metazoa	Annelida	Polychaeta	Xenopneusta	Urechidae	Urechis	Urechis unicinctus	Integration	0.6	Passed	93.6
GCA_034190875.2	CM067352.1	vr40	No	62915995	54417535	54426502	8967	100	Orthopolintovirales	Metazoa	Annelida	Polychaeta	Xenopneusta	Urechidae	Urechis	Urechis unicinctus	Integration	0.5	Passed	93.6
GCA_034190875.2	CM067353.1	vr40	No	90777602	52105777	52114528	8751	85.71	PLVs	Metazoa	Annelida	Polychaeta	Xenopneusta	Urechidae	Urechis	Urechis unicinctus	Integration	0.86	Failed	93.6
GCA_034190875.2	CM067356.1	vr40	No	74974652	34381181	34389928	8747	100	Orthopolintovirales	Metazoa	Annelida	Polychaeta	Xenopneusta	Urechidae	Urechis	Urechis unicinctus	Integration	0.73	Passed	93.6
GCA_034190875.2	CM067354.1	vr40	No	79577786	39983947	39990940	6993	100	PLVs	Metazoa	Annelida	Polychaeta	Xenopneusta	Urechidae	Urechis	Urechis unicinctus	Integration	1	Failed	93.6
GCA_034190875.2	CM067351.1	vr40	No	74566232	64170368	64176608	6240	100	Orthopolintovirales	Metazoa	Annelida	Polychaeta	Xenopneusta	Urechidae	Urechis	Urechis unicinctus	Integration	1	Failed	93.6
GCA_034190875.2	CM067356.1	vr4	No	74974652	3359935	3391637	31702	83.33	Orthopolintovirales	Metazoa	Annelida	Polychaeta	Xenopneusta	Urechidae	Urechis	Urechis unicinctus	Integration	0.67	Failed	93.6
GCA_034190875.2	CM067354.1	vr4	No	79577786	1930948	1960899	29951	85.71	PLVs	Metazoa	Annelida	Polychaeta	Xenopneusta	Urechidae	Urechis	Urechis unicinctus	Integration	0.57	Passed	93.6
GCA_034190875.2	CM067353.1	vr4	No	90777602	1509278	1532291	23013	84.62	Orthopolintovirales	Metazoa	Annelida	Polychaeta	Xenopneusta	Urechidae	Urechis	Urechis unicinctus	Integration	0.85	Failed	93.6
GCA_034190875.2	CM067345.1	vr4	No	64884347	6074305	6094362	20057	90.91	Orthopolintovirales	Metazoa	Annelida	Polychaeta	Xenopneusta	Urechidae	Urechis	Urechis unicinctus	Integration	0.64	Passed	93.6
GCA_034190875.2	CM067355.1	vr4	No	43828878	3783236	3802960	19724	88.89	PLVs	Metazoa	Annelida	Polychaeta	Xenopneusta	Urechidae	Urechis	Urechis unicinctus	Integration	0.89	Passed	93.6
GCA_034190875.2	CM067351.1	vr4	No	74566232	6589491	6606440	16949	88.89	PLVs	Metazoa	Annelida	Polychaeta	Xenopneusta	Urechidae	Urechis	Urechis unicinctus	Integration	0.89	Passed	93.6
GCA_034190875.2	CM067343.1	vr4	No	73672776	8162729	8179418	16689	100	PLVs	Metazoa	Annelida	Polychaeta	Xenopneusta	Urechidae	Urechis	Urechis unicinctus	Integration	0.83	Passed	93.6
GCA_034190875.2	CM067344.1	vr4	No	77575773	4499395	4513734	14339	100	PLVs	Metazoa	Annelida	Polychaeta	Xenopneusta	Urechidae	Urechis	Urechis unicinctus	Integration	0.89	Passed	93.6
GCA_034190875.2	CM067350.1	vr4	No	81417580	2046764	2061011	14247	88.89	Orthopolintovirales	Metazoa	Annelida	Polychaeta	Xenopneusta	Urechidae	Urechis	Urechis unicinctus	Integration	0.89	Failed	93.6
GCA_034190875.2	CM067346.1	vr4	No	65285633	3376268	3388957	12689	100	Orthopolintovirales	Metazoa	Annelida	Polychaeta	Xenopneusta	Urechidae	Urechis	Urechis unicinctus	Integration	0.78	Failed	93.6
GCA_034190875.2	CM067352.1	vr4	No	62915995	2710063	2720206	10143	100	Orthopolintovirales	Metazoa	Annelida	Polychaeta	Xenopneusta	Urechidae	Urechis	Urechis unicinctus	Integration	0.67	Passed	93.6
GCA_034190875.2	CM067357.1	vr4	No	59494443	1145330	1154156	8826	100	Orthopolintovirales	Metazoa	Annelida	Polychaeta	Xenopneusta	Urechidae	Urechis	Urechis unicinctus	Integration	0.6	Passed	93.6
GCA_034190875.2	CM067348.1	vr4	No	49572668	2464277	2472989	8712	100	Orthopolintovirales	Metazoa	Annelida	Polychaeta	Xenopneusta	Urechidae	Urechis	Urechis unicinctus	Integration	0.86	Passed	93.6
GCA_034190875.2	CM067342.1	vr4	No	60918862	7873898	7882278	8380	100	Orthopolintovirales	Metazoa	Annelida	Polychaeta	Xenopneusta	Urechidae	Urechis	Urechis unicinctus	Integration	0.5	Failed	93.6
GCA_034190875.2	CM067349.1	vr4	No	71319834	2436012	2444382	8370	100	Orthopolintovirales	Metazoa	Annelida	Polychaeta	Xenopneusta	Urechidae	Urechis	Urechis unicinctus	Integration	1	Failed	93.6
GCA_034190875.2	CM067358.1	vr4	No	71664898	3478646	3485976	7330	100	PLVs	Metazoa	Annelida	Polychaeta	Xenopneusta	Urechidae	Urechis	Urechis unicinctus	Integration	1	Passed	93.6
GCA_034190875.2	CM067347.1	vr4	No	65449170	3822289	3828584	6295	100	Orthopolintovirales	Metazoa	Annelida	Polychaeta	Xenopneusta	Urechidae	Urechis	Urechis unicinctus	Integration	0.83	Passed	93.6
GCA_034190875.2	CM067358.1	vr39	No	71664898	36852510	36945044	92534	74.07	Orthopolintovirales	Metazoa	Annelida	Polychaeta	Xenopneusta	Urechidae	Urechis	Urechis unicinctus	Integration	0.33	Passed	93.6
GCA_034190875.2	CM067344.1	vr39	No	77575773	71931522	71954920	23398	100	Orthopolintovirales	Metazoa	Annelida	Polychaeta	Xenopneusta	Urechidae	Urechis	Urechis unicinctus	Integration	0.67	Passed	93.6
GCA_034190875.2	CM067348.1	vr39	No	49572668	39462367	39480420	18053	100	Orthopolintovirales	Metazoa	Annelida	Polychaeta	Xenopneusta	Urechidae	Urechis	Urechis unicinctus	Integration	0.41	Passed	93.6
GCA_034190875.2	CM067352.1	vr39	No	62915995	52388561	52404478	15917	100	PLVs	Metazoa	Annelida	Polychaeta	Xenopneusta	Urechidae	Urechis	Urechis unicinctus	Integration	0.64	Passed	93.6
GCA_034190875.2	CM067357.1	vr39	No	59494443	48682721	48697048	14327	100	PLVs	Metazoa	Annelida	Polychaeta	Xenopneusta	Urechidae	Urechis	Urechis unicinctus	Integration	0.9	Passed	93.6
GCA_034190875.2	CM067343.1	vr39	No	73672776	70852164	70866399	14235	100	PLVs	Metazoa	Annelida	Polychaeta	Xenopneusta	Urechidae	Urechis	Urechis unicinctus	Integration	0.8	Passed	93.6
GCA_034190875.2	CM067342.1	vr39	No	60918862	51179596	51193134	13538	100	Orthopolintovirales	Metazoa	Annelida	Polychaeta	Xenopneusta	Urechidae	Urechis	Urechis unicinctus	Integration	1	Failed	93.6
GCA_034190875.2	CM067350.1	vr39	No	81417580	60383601	60396299	12698	100	PLVs	Metazoa	Annelida	Polychaeta	Xenopneusta	Urechidae	Urechis	Urechis unicinctus	Integration	0.91	Passed	93.6
GCA_034190875.2	CM067346.1	vr39	No	65285633	54421720	54434398	12678	100	Orthopolintovirales	Metazoa	Annelida	Polychaeta	Xenopneusta	Urechidae	Urechis	Urechis unicinctus	Integration	0.78	Failed	93.6
GCA_034190875.2	CM067349.1	vr39	No	71319834	59681911	59693224	11313	100	PLVs	Metazoa	Annelida	Polychaeta	Xenopneusta	Urechidae	Urechis	Urechis unicinctus	Integration	0.89	Passed	93.6
GCA_034190875.2	CM067356.1	vr39	No	74974652	28299298	28308971	9673	100	Orthopolintovirales	Metazoa	Annelida	Polychaeta	Xenopneusta	Urechidae	Urechis	Urechis unicinctus	Integration	0.7	Passed	93.6
GCA_034190875.2	CM067345.1	vr39	No	64884347	45087954	45097111	9157	90.91	PLVs	Metazoa	Annelida	Polychaeta	Xenopneusta	Urechidae	Urechis	Urechis unicinctus	Integration	0.91	Passed	93.6
GCA_034190875.2	CM067353.1	vr39	No	90777602	51873234	51882239	9005	92.31	Orthopolintovirales	Metazoa	Annelida	Polychaeta	Xenopneusta	Urechidae	Urechis	Urechis unicinctus	Integration	0.69	Passed	93.6
GCA_034190875.2	CM067347.1	vr39	No	65449170	50302602	50311285	8683	100	PLVs	Metazoa	Annelida	Polychaeta	Xenopneusta	Urechidae	Urechis	Urechis unicinctus	Integration	0.71	Passed	93.6
GCA_034190875.2	CM067354.1	vr39	No	79577786	39796941	39804489	7548	100	Orthopolintovirales	Metazoa	Annelida	Polychaeta	Xenopneusta	Urechidae	Urechis	Urechis unicinctus	Integration	0.75	Failed	93.6
GCA_034190875.2	CM067351.1	vr39	No	74566232	63996216	64001624	5408	100	Orthopolintovirales	Metazoa	Annelida	Polychaeta	Xenopneusta	Urechidae	Urechis	Urechis unicinctus	Integration	0.8	Passed	93.6
GCA_034190875.2	CM067355.1	vr39	No	43828878	36488695	36492944	4249	100	Orthopolintovirales	Metazoa	Annelida	Polychaeta	Xenopneusta	Urechidae	Urechis	Urechis unicinctus	Integration	1	Passed	93.6
GCA_034190875.2	CM067358.1	vr38	No	71664898	36662231	36714848	52617	100	Orthopolintovirales	Metazoa	Annelida	Polychaeta	Xenopneusta	Urechidae	Urechis	Urechis unicinctus	Integration	0.38	Failed	93.6
GCA_034190875.2	CM067345.1	vr38	No	64884347	45035225	45074608	39383	72.73	Orthopolintovirales	Metazoa	Annelida	Polychaeta	Xenopneusta	Urechidae	Urechis	Urechis unicinctus	Integration	0.59	Passed	93.6
GCA_034190875.2	CM067348.1	vr38	No	49572668	39275605	39314661	39056	95	Orthopolintovirales	Metazoa	Annelida	Polychaeta	Xenopneusta	Urechidae	Urechis	Urechis unicinctus	Integration	0.65	Passed	93.6
GCA_034190875.2	CM067355.1	vr38	No	43828878	35412692	35437839	25147	86.36	Orthopolintovirales	Metazoa	Annelida	Polychaeta	Xenopneusta	Urechidae	Urechis	Urechis unicinctus	Integration	0.5	Failed	93.6
GCA_034190875.2	CM067353.1	vr38	No	90777602	51776153	51790903	14750	100	Orthopolintovirales	Metazoa	Annelida	Polychaeta	Xenopneusta	Urechidae	Urechis	Urechis unicinctus	Integration	0.88	Passed	93.6
GCA_034190875.2	CM067354.1	vr38	No	79577786	37771030	37785331	14301	100	PLVs	Metazoa	Annelida	Polychaeta	Xenopneusta	Urechidae	Urechis	Urechis unicinctus	Integration	0.89	Passed	93.6
GCA_034190875.2	CM067349.1	vr38	No	71319834	59259421	59273530	14109	100	Orthopolintovirales	Metazoa	Annelida	Polychaeta	Xenopneusta	Urechidae	Urechis	Urechis unicinctus	Integration	1	Failed	93.6
GCA_034190875.2	CM067346.1	vr38	No	65285633	53478464	53492260	13796	100	Orthopolintovirales	Metazoa	Annelida	Polychaeta	Xenopneusta	Urechidae	Urechis	Urechis unicinctus	Integration	0.62	Failed	93.6
GCA_034190875.2	CM067350.1	vr38	No	81417580	53709801	53723116	13315	100	Orthopolintovirales	Metazoa	Annelida	Polychaeta	Xenopneusta	Urechidae	Urechis	Urechis unicinctus	Integration	0.88	Failed	93.6
GCA_034190875.2	CM067352.1	vr38	No	62915995	50206939	50219935	12996	100	Orthopolintovirales	Metazoa	Annelida	Polychaeta	Xenopneusta	Urechidae	Urechis	Urechis unicinctus	Integration	0.83	Failed	93.6
GCA_034190875.2	CM067351.1	vr38	No	74566232	61002728	61012937	10209	88.89	Orthopolintovirales	Metazoa	Annelida	Polychaeta	Xenopneusta	Urechidae	Urechis	Urechis unicinctus	Integration	0.67	Passed	93.6
GCA_034190875.2	CM067343.1	vr38	No	73672776	70491151	70501285	10134	100	PLVs	Metazoa	Annelida	Polychaeta	Xenopneusta	Urechidae	Urechis	Urechis unicinctus	Integration	0.62	Passed	93.6
GCA_034190875.2	CM067356.1	vr38	No	74974652	28069862	28079671	9809	100	Orthopolintovirales	Metazoa	Annelida	Polychaeta	Xenopneusta	Urechidae	Urechis	Urechis unicinctus	Integration	0.88	Passed	93.6
GCA_034190875.2	CM067357.1	vr38	No	59494443	47912177	47921269	9092	100	Orthopolintovirales	Metazoa	Annelida	Polychaeta	Xenopneusta	Urechidae	Urechis	Urechis unicinctus	Integration	0.86	Passed	93.6
GCA_034190875.2	CM067347.1	vr38	No	65449170	50260410	50267618	7208	85.71	Orthopolintovirales	Metazoa	Annelida	Polychaeta	Xenopneusta	Urechidae	Urechis	Urechis unicinctus	Integration	1	Passed	93.6
GCA_034190875.2	CM067344.1	vr38	No	77575773	71178285	71185062	6777	100	Orthopolintovirales	Metazoa	Annelida	Polychaeta	Xenopneusta	Urechidae	Urechis	Urechis unicinctus	Integration	0.83	Passed	93.6
GCA_034190875.2	CM067342.1	vr38	No	60918862	50909638	50915647	6009	100	Orthopolintovirales	Metazoa	Annelida	Polychaeta	Xenopneusta	Urechidae	Urechis	Urechis unicinctus	Integration	0.83	Passed	93.6
GCA_034190875.2	CM067350.1	vr37	No	81417580	50414266	50448024	33758	68.75	PLVs	Metazoa	Annelida	Polychaeta	Xenopneusta	Urechidae	Urechis	Urechis unicinctus	Integration	0.81	Failed	93.6
GCA_034190875.2	CM067356.1	vr37	No	74974652	26550365	26578198	27833	100	Orthopolintovirales	Metazoa	Annelida	Polychaeta	Xenopneusta	Urechidae	Urechis	Urechis unicinctus	Integration	0.59	Passed	93.6
GCA_034190875.2	CM067344.1	vr37	No	77575773	70204311	70227701	23390	91.67	Orthopolintovirales	Metazoa	Annelida	Polychaeta	Xenopneusta	Urechidae	Urechis	Urechis unicinctus	Integration	0.75	Failed	93.6
GCA_034190875.2	CM067345.1	vr37	No	64884347	44155819	44175501	19682	100	Orthopolintovirales	Metazoa	Annelida	Polychaeta	Xenopneusta	Urechidae	Urechis	Urechis unicinctus	Integration	0.33	Passed	93.6
GCA_034190875.2	CM067346.1	vr37	No	65285633	53444345	53462200	17855	88.89	Orthopolintovirales	Metazoa	Annelida	Polychaeta	Xenopneusta	Urechidae	Urechis	Urechis unicinctus	Integration	0.89	Passed	93.6
GCA_034190875.2	CM067358.1	vr37	No	71664898	36091311	36108846	17535	100	Orthopolintovirales	Metazoa	Annelida	Polychaeta	Xenopneusta	Urechidae	Urechis	Urechis unicinctus	Integration	0.64	Passed	93.6
GCA_034190875.2	CM067352.1	vr37	No	62915995	48644008	48658489	14481	90	PLVs	Metazoa	Annelida	Polychaeta	Xenopneusta	Urechidae	Urechis	Urechis unicinctus	Integration	0.9	Passed	93.6
GCA_034190875.2	CM067351.1	vr37	No	74566232	60147934	60162407	14473	100	PLVs	Metazoa	Annelida	Polychaeta	Xenopneusta	Urechidae	Urechis	Urechis unicinctus	Integration	0.88	Passed	93.6
GCA_034190875.2	CM067342.1	vr37	No	60918862	50567014	50581311	14297	100	PLVs	Metazoa	Annelida	Polychaeta	Xenopneusta	Urechidae	Urechis	Urechis unicinctus	Integration	0.9	Passed	93.6
GCA_034190875.2	CM067357.1	vr37	No	59494443	47864400	47878257	13857	100	Orthopolintovirales	Metazoa	Annelida	Polychaeta	Xenopneusta	Urechidae	Urechis	Urechis unicinctus	Integration	0.9	Passed	93.6
GCA_034190875.2	CM067355.1	vr37	No	43828878	34800077	34813465	13388	100	PLVs	Metazoa	Annelida	Polychaeta	Xenopneusta	Urechidae	Urechis	Urechis unicinctus	Integration	0.8	Passed	93.6
GCA_034190875.2	CM067353.1	vr37	No	90777602	47352222	47364872	12650	88.89	PLVs	Metazoa	Annelida	Polychaeta	Xenopneusta	Urechidae	Urechis	Urechis unicinctus	Integration	0.72	Passed	93.6
GCA_034190875.2	CM067343.1	vr37	No	73672776	70421091	70430545	9454	100	Orthopolintovirales	Metazoa	Annelida	Polychaeta	Xenopneusta	Urechidae	Urechis	Urechis unicinctus	Integration	0.7	Passed	93.6
GCA_034190875.2	CM067347.1	vr37	No	65449170	49114382	49123378	8996	100	PLVs	Metazoa	Annelida	Polychaeta	Xenopneusta	Urechidae	Urechis	Urechis unicinctus	Integration	0.86	Passed	93.6
GCA_034190875.2	CM067348.1	vr37	No	49572668	39126795	39135409	8614	100	Orthopolintovirales	Metazoa	Annelida	Polychaeta	Xenopneusta	Urechidae	Urechis	Urechis unicinctus	Integration	0.86	Failed	93.6
GCA_034190875.2	CM067354.1	vr37	No	79577786	37579128	37587177	8049	100	Orthopolintovirales	Metazoa	Annelida	Polychaeta	Xenopneusta	Urechidae	Urechis	Urechis unicinctus	Integration	0.78	Passed	93.6
GCA_034190875.2	CM067349.1	vr37	No	71319834	57376638	57383584	6946	100	Orthopolintovirales	Metazoa	Annelida	Polychaeta	Xenopneusta	Urechidae	Urechis	Urechis unicinctus	Integration	0.78	Passed	93.6
GCA_034190875.2	CM067354.1	vr36	No	79577786	36922169	36951711	29542	62.5	PLVs	Metazoa	Annelida	Polychaeta	Xenopneusta	Urechidae	Urechis	Urechis unicinctus	Integration	0.81	Passed	93.6
GCA_034190875.2	CM067352.1	vr36	No	62915995	48301539	48319098	17559	100	Orthopolintovirales	Metazoa	Annelida	Polychaeta	Xenopneusta	Urechidae	Urechis	Urechis unicinctus	Integration	0.67	Failed	93.6
GCA_034190875.2	CM067342.1	vr36	No	60918862	50281538	50298232	16694	92.86	Orthopolintovirales	Metazoa	Annelida	Polychaeta	Xenopneusta	Urechidae	Urechis	Urechis unicinctus	Integration	0.71	Failed	93.6
GCA_034190875.2	CM067344.1	vr36	No	77575773	63510140	63524050	13910	91.67	Orthopolintovirales	Metazoa	Annelida	Polychaeta	Xenopneusta	Urechidae	Urechis	Urechis unicinctus	Integration	0.67	Failed	93.6
GCA_034190875.2	CM067345.1	vr36	No	64884347	44075267	44088785	13518	85.71	Orthopolintovirales	Metazoa	Annelida	Polychaeta	Xenopneusta	Urechidae	Urechis	Urechis unicinctus	Integration	0.86	Failed	93.6
GCA_034190875.2	CM067348.1	vr36	No	49572668	37919851	37933149	13298	81.82	PLVs	Metazoa	Annelida	Polychaeta	Xenopneusta	Urechidae	Urechis	Urechis unicinctus	Integration	0.82	Passed	93.6
GCA_034190875.2	CM067343.1	vr36	No	73672776	69935462	69948326	12864	100	Orthopolintovirales	Metazoa	Annelida	Polychaeta	Xenopneusta	Urechidae	Urechis	Urechis unicinctus	Integration	0.75	Failed	93.6
GCA_034190875.2	CM067347.1	vr36	No	65449170	47987606	47999328	11722	100	PLVs	Metazoa	Annelida	Polychaeta	Xenopneusta	Urechidae	Urechis	Urechis unicinctus	Integration	0.75	Failed	93.6
GCA_034190875.2	CM067351.1	vr36	No	74566232	59989470	60000392	10922	100	Orthopolintovirales	Metazoa	Annelida	Polychaeta	Xenopneusta	Urechidae	Urechis	Urechis unicinctus	Integration	0.86	Failed	93.6
GCA_034190875.2	CM067355.1	vr36	No	43828878	34772273	34783140	10867	100	Orthopolintovirales	Metazoa	Annelida	Polychaeta	Xenopneusta	Urechidae	Urechis	Urechis unicinctus	Integration	0.73	Passed	93.6
GCA_034190875.2	CM067353.1	vr36	No	90777602	42377064	42387244	10180	90	Orthopolintovirales	Metazoa	Annelida	Polychaeta	Xenopneusta	Urechidae	Urechis	Urechis unicinctus	Integration	0.7	Passed	93.6
GCA_034190875.2	CM067350.1	vr36	No	81417580	49960723	49970154	9431	100	Orthopolintovirales	Metazoa	Annelida	Polychaeta	Xenopneusta	Urechidae	Urechis	Urechis unicinctus	Integration	0.88	Passed	93.6
GCA_034190875.2	CM067357.1	vr36	No	59494443	46822276	46830353	8077	100	Orthopolintovirales	Metazoa	Annelida	Polychaeta	Xenopneusta	Urechidae	Urechis	Urechis unicinctus	Integration	0.7	Passed	93.6
GCA_034190875.2	CM067349.1	vr36	No	71319834	55207722	55215615	7893	100	Orthopolintovirales	Metazoa	Annelida	Polychaeta	Xenopneusta	Urechidae	Urechis	Urechis unicinctus	Integration	0.86	Passed	93.6
GCA_034190875.2	CM067358.1	vr36	No	71664898	35635547	35641851	6304	100	Orthopolintovirales	Metazoa	Annelida	Polychaeta	Xenopneusta	Urechidae	Urechis	Urechis unicinctus	Integration	1	Passed	93.6
GCA_034190875.2	CM067346.1	vr36	No	65285633	51749700	51755462	5762	100	Orthopolintovirales	Metazoa	Annelida	Polychaeta	Xenopneusta	Urechidae	Urechis	Urechis unicinctus	Integration	1	Failed	93.6
GCA_034190875.2	CM067356.1	vr36	No	74974652	25971197	25976410	5213	100	Orthopolintovirales	Metazoa	Annelida	Polychaeta	Xenopneusta	Urechidae	Urechis	Urechis unicinctus	Integration	0.8	Failed	93.6
GCA_034190875.2	CM067352.1	vr35	No	62915995	47300669	47317929	17260	90.91	Orthopolintovirales	Metazoa	Annelida	Polychaeta	Xenopneusta	Urechidae	Urechis	Urechis unicinctus	Integration	0.73	Passed	93.6
GCA_034190875.2	CM067348.1	vr35	No	49572668	36991612	37007744	16132	90.91	PLVs	Metazoa	Annelida	Polychaeta	Xenopneusta	Urechidae	Urechis	Urechis unicinctus	Integration	0.82	Passed	93.6
GCA_034190875.2	CM067344.1	vr35	No	77575773	62788602	62802924	14322	100	PLVs	Metazoa	Annelida	Polychaeta	Xenopneusta	Urechidae	Urechis	Urechis unicinctus	Integration	0.9	Passed	93.6
GCA_034190875.2	CM067355.1	vr35	No	43828878	32604520	32618760	14240	100	PLVs	Metazoa	Annelida	Polychaeta	Xenopneusta	Urechidae	Urechis	Urechis unicinctus	Integration	0.9	Passed	93.6
GCA_034190875.2	CM067357.1	vr35	No	59494443	46767430	46781638	14208	87.5	PLVs	Metazoa	Annelida	Polychaeta	Xenopneusta	Urechidae	Urechis	Urechis unicinctus	Integration	0.88	Passed	93.6
GCA_034190875.2	CM067343.1	vr35	No	73672776	69327608	69341177	13569	100	PLVs	Metazoa	Annelida	Polychaeta	Xenopneusta	Urechidae	Urechis	Urechis unicinctus	Integration	1	Passed	93.6
GCA_034190875.2	CM067356.1	vr35	No	74974652	25418888	25431134	12246	100	PLVs	Metazoa	Annelida	Polychaeta	Xenopneusta	Urechidae	Urechis	Urechis unicinctus	Integration	0.8	Passed	93.6
GCA_034190875.2	CM067349.1	vr35	No	71319834	53255815	53267347	11532	87.5	PLVs	Metazoa	Annelida	Polychaeta	Xenopneusta	Urechidae	Urechis	Urechis unicinctus	Integration	1	Passed	93.6
GCA_034190875.2	CM067351.1	vr35	No	74566232	59095041	59106489	11448	100	Orthopolintovirales	Metazoa	Annelida	Polychaeta	Xenopneusta	Urechidae	Urechis	Urechis unicinctus	Integration	0.9	Passed	93.6
GCA_034190875.2	CM067346.1	vr35	No	65285633	49773017	49784081	11064	100	PLVs	Metazoa	Annelida	Polychaeta	Xenopneusta	Urechidae	Urechis	Urechis unicinctus	Integration	0.75	Passed	93.6
GCA_034190875.2	CM067353.1	vr35	No	90777602	40330677	40341006	10329	84.62	Orthopolintovirales	Metazoa	Annelida	Polychaeta	Xenopneusta	Urechidae	Urechis	Urechis unicinctus	Integration	0.85	Passed	93.6
GCA_034190875.2	CM067347.1	vr35	No	65449170	46609149	46618492	9343	100	Orthopolintovirales	Metazoa	Annelida	Polychaeta	Xenopneusta	Urechidae	Urechis	Urechis unicinctus	Integration	0.86	Failed	93.6
GCA_034190875.2	CM067358.1	vr35	No	71664898	34747430	34756411	8981	100	Orthopolintovirales	Metazoa	Annelida	Polychaeta	Xenopneusta	Urechidae	Urechis	Urechis unicinctus	Integration	1	Passed	93.6
GCA_034190875.2	CM067350.1	vr35	No	81417580	49787390	49794826	7436	100	PLVs	Metazoa	Annelida	Polychaeta	Xenopneusta	Urechidae	Urechis	Urechis unicinctus	Integration	0.86	Passed	93.6
GCA_034190875.2	CM067354.1	vr35	No	79577786	36444010	36450472	6462	100	Orthopolintovirales	Metazoa	Annelida	Polychaeta	Xenopneusta	Urechidae	Urechis	Urechis unicinctus	Integration	1	Passed	93.6
GCA_034190875.2	CM067345.1	vr35	No	64884347	43865754	43871567	5813	75	Orthopolintovirales	Metazoa	Annelida	Polychaeta	Xenopneusta	Urechidae	Urechis	Urechis unicinctus	Integration	0.88	Passed	93.6
GCA_034190875.2	CM067342.1	vr35	No	60918862	49738268	49742692	4424	100	PLVs	Metazoa	Annelida	Polychaeta	Xenopneusta	Urechidae	Urechis	Urechis unicinctus	Integration	1	Passed	93.6
GCA_034190875.2	CM067352.1	vr34	No	62915995	43547201	43568035	20834	100	Orthopolintovirales	Metazoa	Annelida	Polychaeta	Xenopneusta	Urechidae	Urechis	Urechis unicinctus	Integration	0.5	Passed	93.6
GCA_034190875.2	CM067344.1	vr34	No	77575773	60631931	60649887	17956	90	PLVs	Metazoa	Annelida	Polychaeta	Xenopneusta	Urechidae	Urechis	Urechis unicinctus	Integration	0.8	Passed	93.6
GCA_034190875.2	CM067358.1	vr34	No	71664898	33258927	33274552	15625	100	Orthopolintovirales	Metazoa	Annelida	Polychaeta	Xenopneusta	Urechidae	Urechis	Urechis unicinctus	Integration	0.7	Passed	93.6
GCA_034190875.2	CM067348.1	vr34	No	49572668	35254490	35267709	13219	100	Orthopolintovirales	Metazoa	Annelida	Polychaeta	Xenopneusta	Urechidae	Urechis	Urechis unicinctus	Integration	0.78	Failed	93.6
GCA_034190875.2	CM067342.1	vr34	No	60918862	47508287	47520602	12315	100	PLVs	Metazoa	Annelida	Polychaeta	Xenopneusta	Urechidae	Urechis	Urechis unicinctus	Integration	0.88	Passed	93.6
GCA_034190875.2	CM067355.1	vr34	No	43828878	31651795	31662839	11044	100	Orthopolintovirales	Metazoa	Annelida	Polychaeta	Xenopneusta	Urechidae	Urechis	Urechis unicinctus	Integration	0.86	Failed	93.6
GCA_034190875.2	CM067354.1	vr34	No	79577786	30434288	30444622	10334	100	Orthopolintovirales	Metazoa	Annelida	Polychaeta	Xenopneusta	Urechidae	Urechis	Urechis unicinctus	Integration	0.6	Passed	93.6
GCA_034190875.2	CM067353.1	vr34	No	90777602	38109334	38119576	10242	90.91	Orthopolintovirales	Metazoa	Annelida	Polychaeta	Xenopneusta	Urechidae	Urechis	Urechis unicinctus	Integration	0.91	Passed	93.6
GCA_034190875.2	CM067349.1	vr34	No	71319834	46387476	46397378	9902	100	Orthopolintovirales	Metazoa	Annelida	Polychaeta	Xenopneusta	Urechidae	Urechis	Urechis unicinctus	Integration	0.78	Passed	93.6
GCA_034190875.2	CM067346.1	vr34	No	65285633	48351643	48361383	9740	66.67	PLVs	Metazoa	Annelida	Polychaeta	Xenopneusta	Urechidae	Urechis	Urechis unicinctus	Integration	0.78	Passed	93.6
GCA_034190875.2	CM067357.1	vr34	No	59494443	45219469	45229000	9531	100	Orthopolintovirales	Metazoa	Annelida	Polychaeta	Xenopneusta	Urechidae	Urechis	Urechis unicinctus	Integration	0.67	Passed	93.6
GCA_034190875.2	CM067345.1	vr34	No	64884347	43662293	43670849	8556	87.5	Orthopolintovirales	Metazoa	Annelida	Polychaeta	Xenopneusta	Urechidae	Urechis	Urechis unicinctus	Integration	0.75	Passed	93.6
GCA_034190875.2	CM067350.1	vr34	No	81417580	49543286	49550767	7481	100	Orthopolintovirales	Metazoa	Annelida	Polychaeta	Xenopneusta	Urechidae	Urechis	Urechis unicinctus	Integration	0.83	Failed	93.6
GCA_034190875.2	CM067351.1	vr34	No	74566232	53220314	53226888	6574	100	Orthopolintovirales	Metazoa	Annelida	Polychaeta	Xenopneusta	Urechidae	Urechis	Urechis unicinctus	Integration	0.62	Passed	93.6
GCA_034190875.2	CM067347.1	vr34	No	65449170	46063962	46070496	6534	100	Orthopolintovirales	Metazoa	Annelida	Polychaeta	Xenopneusta	Urechidae	Urechis	Urechis unicinctus	Integration	0.71	Passed	93.6
GCA_034190875.2	CM067356.1	vr34	No	74974652	25189076	25193655	4579	100	Orthopolintovirales	Metazoa	Annelida	Polychaeta	Xenopneusta	Urechidae	Urechis	Urechis unicinctus	Integration	0.75	Passed	93.6
GCA_034190875.2	CM067343.1	vr34	No	73672776	68833325	68836865	3540	100	Orthopolintovirales	Metazoa	Annelida	Polychaeta	Xenopneusta	Urechidae	Urechis	Urechis unicinctus	Integration	0.75	Passed	93.6
GCA_034190875.2	CM067354.1	vr33	No	79577786	30099465	30119163	19698	90.91	Orthopolintovirales	Metazoa	Annelida	Polychaeta	Xenopneusta	Urechidae	Urechis	Urechis unicinctus	Integration	0.55	Passed	93.6
GCA_034190875.2	CM067355.1	vr33	No	43828878	31481081	31498070	16989	80	Orthopolintovirales	Metazoa	Annelida	Polychaeta	Xenopneusta	Urechidae	Urechis	Urechis unicinctus	Integration	0.9	Failed	93.6
GCA_034190875.2	CM067357.1	vr33	No	59494443	42969125	42983689	14564	90.91	Orthopolintovirales	Metazoa	Annelida	Polychaeta	Xenopneusta	Urechidae	Urechis	Urechis unicinctus	Integration	0.91	Failed	93.6
GCA_034190875.2	CM067351.1	vr33	No	74566232	53116913	53131072	14159	100	PLVs	Metazoa	Annelida	Polychaeta	Xenopneusta	Urechidae	Urechis	Urechis unicinctus	Integration	0.67	Passed	93.6
GCA_034190875.2	CM067356.1	vr33	No	74974652	24986627	25000675	14048	100	PLVs	Metazoa	Annelida	Polychaeta	Xenopneusta	Urechidae	Urechis	Urechis unicinctus	Integration	0.83	Passed	93.6
GCA_034190875.2	CM067349.1	vr33	No	71319834	45134593	45148268	13675	100	Orthopolintovirales	Metazoa	Annelida	Polychaeta	Xenopneusta	Urechidae	Urechis	Urechis unicinctus	Integration	1	Failed	93.6
GCA_034190875.2	CM067346.1	vr33	No	65285633	48029732	48043175	13443	100	PLVs	Metazoa	Annelida	Polychaeta	Xenopneusta	Urechidae	Urechis	Urechis unicinctus	Integration	0.67	Failed	93.6
GCA_034190875.2	CM067358.1	vr33	No	71664898	32618139	32631132	12993	100	Orthopolintovirales	Metazoa	Annelida	Polychaeta	Xenopneusta	Urechidae	Urechis	Urechis unicinctus	Integration	0.78	Passed	93.6
GCA_034190875.2	CM067347.1	vr33	No	65449170	43669260	43681613	12353	100	Orthopolintovirales	Metazoa	Annelida	Polychaeta	Xenopneusta	Urechidae	Urechis	Urechis unicinctus	Integration	0.9	Failed	93.6
GCA_034190875.2	CM067348.1	vr33	No	49572668	34285660	34297188	11528	100	PLVs	Metazoa	Annelida	Polychaeta	Xenopneusta	Urechidae	Urechis	Urechis unicinctus	Integration	0.86	Passed	93.6
GCA_034190875.2	CM067344.1	vr33	No	77575773	55833630	55844519	10889	100	PLVs	Metazoa	Annelida	Polychaeta	Xenopneusta	Urechidae	Urechis	Urechis unicinctus	Integration	1	Passed	93.6
GCA_034190875.2	CM067342.1	vr33	No	60918862	46115201	46124632	9431	100	PLVs	Metazoa	Annelida	Polychaeta	Xenopneusta	Urechidae	Urechis	Urechis unicinctus	Integration	0.83	Passed	93.6
GCA_034190875.2	CM067343.1	vr33	No	73672776	68695269	68704251	8982	90.91	Orthopolintovirales	Metazoa	Annelida	Polychaeta	Xenopneusta	Urechidae	Urechis	Urechis unicinctus	Integration	0.73	Failed	93.6
GCA_034190875.2	CM067345.1	vr33	No	64884347	43614870	43623362	8492	87.5	PLVs	Metazoa	Annelida	Polychaeta	Xenopneusta	Urechidae	Urechis	Urechis unicinctus	Integration	0.88	Failed	93.6
GCA_034190875.2	CM067352.1	vr33	No	62915995	42954980	42962802	7822	100	PLVs	Metazoa	Annelida	Polychaeta	Xenopneusta	Urechidae	Urechis	Urechis unicinctus	Integration	0.8	Passed	93.6
GCA_034190875.2	CM067353.1	vr33	No	90777602	36384393	36390962	6569	87.5	Orthopolintovirales	Metazoa	Annelida	Polychaeta	Xenopneusta	Urechidae	Urechis	Urechis unicinctus	Integration	0.75	Passed	93.6
GCA_034190875.2	CM067350.1	vr33	No	81417580	48049124	48054677	5553	100	Orthopolintovirales	Metazoa	Annelida	Polychaeta	Xenopneusta	Urechidae	Urechis	Urechis unicinctus	Integration	0.8	Passed	93.6
GCA_034190875.2	CM067356.1	vr32	No	74974652	22293798	22308158	14360	100	Orthopolintovirales	Metazoa	Annelida	Polychaeta	Xenopneusta	Urechidae	Urechis	Urechis unicinctus	Integration	0.6	Failed	93.6
GCA_034190875.2	CM067342.1	vr32	No	60918862	45859947	45874196	14249	100	PLVs	Metazoa	Annelida	Polychaeta	Xenopneusta	Urechidae	Urechis	Urechis unicinctus	Integration	0.89	Passed	93.6
GCA_034190875.2	CM067355.1	vr32	No	43828878	31368149	31382213	14064	100	Orthopolintovirales	Metazoa	Annelida	Polychaeta	Xenopneusta	Urechidae	Urechis	Urechis unicinctus	Integration	1	Passed	93.6
GCA_034190875.2	CM067345.1	vr32	No	64884347	38928158	38942108	13950	85.71	PLVs	Metazoa	Annelida	Polychaeta	Xenopneusta	Urechidae	Urechis	Urechis unicinctus	Integration	0.86	Passed	93.6
GCA_034190875.2	CM067349.1	vr32	No	71319834	44974656	44988506	13850	90	PLVs	Metazoa	Annelida	Polychaeta	Xenopneusta	Urechidae	Urechis	Urechis unicinctus	Integration	0.9	Passed	93.6
GCA_034190875.2	CM067353.1	vr32	No	90777602	35463639	35477310	13671	100	PLVs	Metazoa	Annelida	Polychaeta	Xenopneusta	Urechidae	Urechis	Urechis unicinctus	Integration	0.92	Passed	93.6
GCA_034190875.2	CM067357.1	vr32	No	59494443	41649457	41659820	10363	100	Orthopolintovirales	Metazoa	Annelida	Polychaeta	Xenopneusta	Urechidae	Urechis	Urechis unicinctus	Integration	0.58	Passed	93.6
GCA_034190875.2	CM067358.1	vr32	No	71664898	32525492	32535681	10189	100	Orthopolintovirales	Metazoa	Annelida	Polychaeta	Xenopneusta	Urechidae	Urechis	Urechis unicinctus	Integration	0.7	Passed	93.6
GCA_034190875.2	CM067347.1	vr32	No	65449170	43221496	43231335	9839	100	PLVs	Metazoa	Annelida	Polychaeta	Xenopneusta	Urechidae	Urechis	Urechis unicinctus	Integration	0.88	Failed	93.6
GCA_034190875.2	CM067346.1	vr32	No	65285633	47690251	47699991	9740	100	Orthopolintovirales	Metazoa	Annelida	Polychaeta	Xenopneusta	Urechidae	Urechis	Urechis unicinctus	Integration	0.7	Passed	93.6
GCA_034190875.2	CM067348.1	vr32	No	49572668	32517432	32527087	9655	80	Orthopolintovirales	Metazoa	Annelida	Polychaeta	Xenopneusta	Urechidae	Urechis	Urechis unicinctus	Integration	0.7	Passed	93.6
GCA_034190875.2	CM067354.1	vr32	No	79577786	27494320	27503541	9221	100	Orthopolintovirales	Metazoa	Annelida	Polychaeta	Xenopneusta	Urechidae	Urechis	Urechis unicinctus	Integration	0.55	Passed	93.6
GCA_034190875.2	CM067350.1	vr32	No	81417580	46409498	46418450	8952	100	Orthopolintovirales	Metazoa	Annelida	Polychaeta	Xenopneusta	Urechidae	Urechis	Urechis unicinctus	Integration	0.78	Passed	93.6
GCA_034190875.2	CM067343.1	vr32	No	73672776	68410336	68417785	7449	100	PLVs	Metazoa	Annelida	Polychaeta	Xenopneusta	Urechidae	Urechis	Urechis unicinctus	Integration	1	Passed	93.6
GCA_034190875.2	CM067351.1	vr32	No	74566232	52849626	52856213	6587	100	Orthopolintovirales	Metazoa	Annelida	Polychaeta	Xenopneusta	Urechidae	Urechis	Urechis unicinctus	Integration	0.86	Failed	93.6
GCA_034190875.2	CM067352.1	vr32	No	62915995	41985608	41991662	6054	100	PLVs	Metazoa	Annelida	Polychaeta	Xenopneusta	Urechidae	Urechis	Urechis unicinctus	Integration	1	Passed	93.6
GCA_034190875.2	CM067344.1	vr32	No	77575773	52421786	52427818	6032	100	Orthopolintovirales	Metazoa	Annelida	Polychaeta	Xenopneusta	Urechidae	Urechis	Urechis unicinctus	Integration	0.71	Passed	93.6
GCA_034190875.2	CM067346.1	vr31	No	65285633	47371407	47395912	24505	83.33	PLVs	Metazoa	Annelida	Polychaeta	Xenopneusta	Urechidae	Urechis	Urechis unicinctus	Integration	0.83	Passed	93.6
GCA_034190875.2	CM067343.1	vr31	No	73672776	66595285	66615033	19748	100	Orthopolintovirales	Metazoa	Annelida	Polychaeta	Xenopneusta	Urechidae	Urechis	Urechis unicinctus	Integration	0.64	Passed	93.6
GCA_034190875.2	CM067353.1	vr31	No	90777602	35332992	35352531	19539	80	Orthopolintovirales	Metazoa	Annelida	Polychaeta	Xenopneusta	Urechidae	Urechis	Urechis unicinctus	Integration	0.67	Passed	93.6
GCA_034190875.2	CM067352.1	vr31	No	62915995	41135775	41148418	12643	100	PLVs	Metazoa	Annelida	Polychaeta	Xenopneusta	Urechidae	Urechis	Urechis unicinctus	Integration	1	Passed	93.6
GCA_034190875.2	CM067342.1	vr31	No	60918862	45721517	45733028	11511	100	PLVs	Metazoa	Annelida	Polychaeta	Xenopneusta	Urechidae	Urechis	Urechis unicinctus	Integration	0.83	Failed	93.6
GCA_034190875.2	CM067355.1	vr31	No	43828878	30950226	30961700	11474	100	Orthopolintovirales	Metazoa	Annelida	Polychaeta	Xenopneusta	Urechidae	Urechis	Urechis unicinctus	Integration	0.86	Passed	93.6
GCA_034190875.2	CM067347.1	vr31	No	65449170	40866711	40877401	10690	100	Orthopolintovirales	Metazoa	Annelida	Polychaeta	Xenopneusta	Urechidae	Urechis	Urechis unicinctus	Integration	0.71	Failed	93.6
GCA_034190875.2	CM067350.1	vr31	No	81417580	46150235	46160695	10460	100	Orthopolintovirales	Metazoa	Annelida	Polychaeta	Xenopneusta	Urechidae	Urechis	Urechis unicinctus	Integration	0.55	Passed	93.6
GCA_034190875.2	CM067348.1	vr31	No	49572668	32158450	32168869	10419	100	Orthopolintovirales	Metazoa	Annelida	Polychaeta	Xenopneusta	Urechidae	Urechis	Urechis unicinctus	Integration	0.73	Failed	93.6
GCA_034190875.2	CM067344.1	vr31	No	77575773	51417574	51427388	9814	100	PLVs	Metazoa	Annelida	Polychaeta	Xenopneusta	Urechidae	Urechis	Urechis unicinctus	Integration	1	Passed	93.6
GCA_034190875.2	CM067358.1	vr31	No	71664898	32488690	32498215	9525	100	Orthopolintovirales	Metazoa	Annelida	Polychaeta	Xenopneusta	Urechidae	Urechis	Urechis unicinctus	Integration	0.6	Passed	93.6
GCA_034190875.2	CM067357.1	vr31	No	59494443	41586571	41596016	9445	83.33	PLVs	Metazoa	Annelida	Polychaeta	Xenopneusta	Urechidae	Urechis	Urechis unicinctus	Integration	1	Passed	93.6
GCA_034190875.2	CM067349.1	vr31	No	71319834	44394041	44403009	8968	100	Orthopolintovirales	Metazoa	Annelida	Polychaeta	Xenopneusta	Urechidae	Urechis	Urechis unicinctus	Integration	0.86	Passed	93.6
GCA_034190875.2	CM067356.1	vr31	No	74974652	19789185	19797833	8648	100	Orthopolintovirales	Metazoa	Annelida	Polychaeta	Xenopneusta	Urechidae	Urechis	Urechis unicinctus	Integration	0.67	Passed	93.6
GCA_034190875.2	CM067345.1	vr31	No	64884347	38748147	38756536	8389	80	PLVs	Metazoa	Annelida	Polychaeta	Xenopneusta	Urechidae	Urechis	Urechis unicinctus	Integration	0.9	Failed	93.6
GCA_034190875.2	CM067354.1	vr31	No	79577786	26672058	26680397	8339	100	Orthopolintovirales	Metazoa	Annelida	Polychaeta	Xenopneusta	Urechidae	Urechis	Urechis unicinctus	Integration	0.75	Passed	93.6
GCA_034190875.2	CM067351.1	vr31	No	74566232	52355089	52358094	3005	100	Orthopolintovirales	Metazoa	Annelida	Polychaeta	Xenopneusta	Urechidae	Urechis	Urechis unicinctus	Integration	1	Passed	93.6
GCA_034190875.2	CM067342.1	vr30	No	60918862	42837162	42859160	21998	87.5	PLVs	Metazoa	Annelida	Polychaeta	Xenopneusta	Urechidae	Urechis	Urechis unicinctus	Integration	0.62	Passed	93.6
GCA_034190875.2	CM067345.1	vr30	No	64884347	38620305	38641526	21221	77.78	Orthopolintovirales	Metazoa	Annelida	Polychaeta	Xenopneusta	Urechidae	Urechis	Urechis unicinctus	Integration	0.89	Passed	93.6
GCA_034190875.2	CM067343.1	vr30	No	73672776	66011706	66030550	18844	100	Orthopolintovirales	Metazoa	Annelida	Polychaeta	Xenopneusta	Urechidae	Urechis	Urechis unicinctus	Integration	0.78	Passed	93.6
GCA_034190875.2	CM067356.1	vr30	No	74974652	18879399	18897703	18304	100	Orthopolintovirales	Metazoa	Annelida	Polychaeta	Xenopneusta	Urechidae	Urechis	Urechis unicinctus	Integration	0.6	Failed	93.6
GCA_034190875.2	CM067344.1	vr30	No	77575773	50996560	51012486	15926	100	PLVs	Metazoa	Annelida	Polychaeta	Xenopneusta	Urechidae	Urechis	Urechis unicinctus	Integration	0.89	Passed	93.6
GCA_034190875.2	CM067348.1	vr30	No	49572668	31951619	31966172	14553	100	Orthopolintovirales	Metazoa	Annelida	Polychaeta	Xenopneusta	Urechidae	Urechis	Urechis unicinctus	Integration	0.8	Failed	93.6
GCA_034190875.2	CM067349.1	vr30	No	71319834	38619784	38634053	14269	100	Orthopolintovirales	Metazoa	Annelida	Polychaeta	Xenopneusta	Urechidae	Urechis	Urechis unicinctus	Integration	0.8	Failed	93.6
GCA_034190875.2	CM067351.1	vr30	No	74566232	48200009	48213898	13889	100	PLVs	Metazoa	Annelida	Polychaeta	Xenopneusta	Urechidae	Urechis	Urechis unicinctus	Integration	0.8	Passed	93.6
GCA_034190875.2	CM067358.1	vr30	No	71664898	31844978	31858569	13591	100	Orthopolintovirales	Metazoa	Annelida	Polychaeta	Xenopneusta	Urechidae	Urechis	Urechis unicinctus	Integration	0.89	Failed	93.6
GCA_034190875.2	CM067352.1	vr30	No	62915995	41030841	41042056	11215	100	Orthopolintovirales	Metazoa	Annelida	Polychaeta	Xenopneusta	Urechidae	Urechis	Urechis unicinctus	Integration	0.69	Failed	93.6
GCA_034190875.2	CM067354.1	vr30	No	79577786	24066597	24077359	10762	100	Orthopolintovirales	Metazoa	Annelida	Polychaeta	Xenopneusta	Urechidae	Urechis	Urechis unicinctus	Integration	0.78	Passed	93.6
GCA_034190875.2	CM067357.1	vr30	No	59494443	41304982	41315071	10089	100	Orthopolintovirales	Metazoa	Annelida	Polychaeta	Xenopneusta	Urechidae	Urechis	Urechis unicinctus	Integration	0.54	Passed	93.6
GCA_034190875.2	CM067350.1	vr30	No	81417580	44112301	44122221	9920	100	Orthopolintovirales	Metazoa	Annelida	Polychaeta	Xenopneusta	Urechidae	Urechis	Urechis unicinctus	Integration	0.7	Passed	93.6
GCA_034190875.2	CM067347.1	vr30	No	65449170	39570704	39580555	9851	100	Orthopolintovirales	Metazoa	Annelida	Polychaeta	Xenopneusta	Urechidae	Urechis	Urechis unicinctus	Integration	0.86	Failed	93.6
GCA_034190875.2	CM067346.1	vr30	No	65285633	40413232	40422891	9659	100	Orthopolintovirales	Metazoa	Annelida	Polychaeta	Xenopneusta	Urechidae	Urechis	Urechis unicinctus	Integration	0.7	Passed	93.6
GCA_034190875.2	CM067353.1	vr30	No	90777602	32773268	32781840	8572	90	Orthopolintovirales	Metazoa	Annelida	Polychaeta	Xenopneusta	Urechidae	Urechis	Urechis unicinctus	Integration	0.6	Passed	93.6
GCA_034190875.2	CM067355.1	vr30	No	43828878	30524450	30529432	4982	100	Orthopolintovirales	Metazoa	Annelida	Polychaeta	Xenopneusta	Urechidae	Urechis	Urechis unicinctus	Integration	0.8	Passed	93.6
GCA_034190875.2	CM067352.1	vr3	No	62915995	2265099	2288696	23597	92.31	PLVs	Metazoa	Annelida	Polychaeta	Xenopneusta	Urechidae	Urechis	Urechis unicinctus	Integration	0.69	Passed	93.6
GCA_034190875.2	CM067358.1	vr3	No	71664898	1998986	2019655	20669	78.57	PLVs	Metazoa	Annelida	Polychaeta	Xenopneusta	Urechidae	Urechis	Urechis unicinctus	Integration	0.86	Passed	93.6
GCA_034190875.2	CM067349.1	vr3	No	71319834	1332784	1348899	16115	100	PLVs	Metazoa	Annelida	Polychaeta	Xenopneusta	Urechidae	Urechis	Urechis unicinctus	Integration	0.88	Passed	93.6
GCA_034190875.2	CM067353.1	vr3	No	90777602	1455917	1470514	14597	100	PLVs	Metazoa	Annelida	Polychaeta	Xenopneusta	Urechidae	Urechis	Urechis unicinctus	Integration	0.88	Passed	93.6
GCA_034190875.2	CM067342.1	vr3	No	60918862	7015331	7029286	13955	92.31	Orthopolintovirales	Metazoa	Annelida	Polychaeta	Xenopneusta	Urechidae	Urechis	Urechis unicinctus	Integration	0.77	Failed	93.6
GCA_034190875.2	CM067347.1	vr3	No	65449170	1158108	1171419	13311	100	PLVs	Metazoa	Annelida	Polychaeta	Xenopneusta	Urechidae	Urechis	Urechis unicinctus	Integration	0.78	Passed	93.6
GCA_034190875.2	CM067348.1	vr3	No	49572668	1174869	1188160	13291	100	PLVs	Metazoa	Annelida	Polychaeta	Xenopneusta	Urechidae	Urechis	Urechis unicinctus	Integration	0.67	Passed	93.6
GCA_034190875.2	CM067354.1	vr3	No	79577786	1597903	1611083	13180	100	PLVs	Metazoa	Annelida	Polychaeta	Xenopneusta	Urechidae	Urechis	Urechis unicinctus	Integration	0.7	Passed	93.6
GCA_034190875.2	CM067345.1	vr3	No	64884347	6006494	6019660	13166	83.33	PLVs	Metazoa	Annelida	Polychaeta	Xenopneusta	Urechidae	Urechis	Urechis unicinctus	Integration	0.92	Passed	93.6
GCA_034190875.2	CM067350.1	vr3	No	81417580	1735883	1746719	10836	100	PLVs	Metazoa	Annelida	Polychaeta	Xenopneusta	Urechidae	Urechis	Urechis unicinctus	Integration	1	Passed	93.6
GCA_034190875.2	CM067351.1	vr3	No	74566232	6184568	6194977	10409	100	PLVs	Metazoa	Annelida	Polychaeta	Xenopneusta	Urechidae	Urechis	Urechis unicinctus	Integration	0.86	Passed	93.6
GCA_034190875.2	CM067343.1	vr3	No	73672776	6903388	6913149	9761	100	Orthopolintovirales	Metazoa	Annelida	Polychaeta	Xenopneusta	Urechidae	Urechis	Urechis unicinctus	Integration	0.75	Failed	93.6
GCA_034190875.2	CM067346.1	vr3	No	65285633	2840395	2849768	9373	83.33	PLVs	Metazoa	Annelida	Polychaeta	Xenopneusta	Urechidae	Urechis	Urechis unicinctus	Integration	0.83	Passed	93.6
GCA_034190875.2	CM067355.1	vr3	No	43828878	2496194	2504597	8403	100	Orthopolintovirales	Metazoa	Annelida	Polychaeta	Xenopneusta	Urechidae	Urechis	Urechis unicinctus	Integration	0.62	Passed	93.6
GCA_034190875.2	CM067344.1	vr3	No	77575773	4270871	4278360	7489	100	PLVs	Metazoa	Annelida	Polychaeta	Xenopneusta	Urechidae	Urechis	Urechis unicinctus	Integration	0.8	Passed	93.6
GCA_034190875.2	CM067356.1	vr3	No	74974652	1752194	1758884	6690	100	Orthopolintovirales	Metazoa	Annelida	Polychaeta	Xenopneusta	Urechidae	Urechis	Urechis unicinctus	Integration	1	Failed	93.6
GCA_034190875.2	CM067357.1	vr3	No	59494443	565376	571476	6100	100	PLVs	Metazoa	Annelida	Polychaeta	Xenopneusta	Urechidae	Urechis	Urechis unicinctus	Integration	1	Passed	93.6
GCA_034190875.2	CM067353.1	vr29	No	90777602	32683524	32712801	29277	84.21	Orthopolintovirales	Metazoa	Annelida	Polychaeta	Xenopneusta	Urechidae	Urechis	Urechis unicinctus	Integration	0.74	Failed	93.6
GCA_034190875.2	CM067344.1	vr29	No	77575773	49614393	49636875	22482	90.91	PLVs	Metazoa	Annelida	Polychaeta	Xenopneusta	Urechidae	Urechis	Urechis unicinctus	Integration	0.73	Passed	93.6
GCA_034190875.2	CM067349.1	vr29	No	71319834	38558095	38573739	15644	83.33	PLVs	Metazoa	Annelida	Polychaeta	Xenopneusta	Urechidae	Urechis	Urechis unicinctus	Integration	0.83	Failed	93.6
GCA_034190875.2	CM067357.1	vr29	No	59494443	40970763	40985238	14475	100	PLVs	Metazoa	Annelida	Polychaeta	Xenopneusta	Urechidae	Urechis	Urechis unicinctus	Integration	1	Passed	93.6
GCA_034190875.2	CM067356.1	vr29	No	74974652	17606308	17620778	14470	90	PLVs	Metazoa	Annelida	Polychaeta	Xenopneusta	Urechidae	Urechis	Urechis unicinctus	Integration	0.9	Passed	93.6
GCA_034190875.2	CM067346.1	vr29	No	65285633	38676433	38690513	14080	100	Orthopolintovirales	Metazoa	Annelida	Polychaeta	Xenopneusta	Urechidae	Urechis	Urechis unicinctus	Integration	0.8	Failed	93.6
GCA_034190875.2	CM067342.1	vr29	No	60918862	40490672	40503231	12559	87.5	PLVs	Metazoa	Annelida	Polychaeta	Xenopneusta	Urechidae	Urechis	Urechis unicinctus	Integration	1	Passed	93.6
GCA_034190875.2	CM067350.1	vr29	No	81417580	37005529	37018077	12548	100	Orthopolintovirales	Metazoa	Annelida	Polychaeta	Xenopneusta	Urechidae	Urechis	Urechis unicinctus	Integration	0.8	Failed	93.6
GCA_034190875.2	CM067347.1	vr29	No	65449170	34547691	34559937	12246	100	Orthopolintovirales	Metazoa	Annelida	Polychaeta	Xenopneusta	Urechidae	Urechis	Urechis unicinctus	Integration	1	Failed	93.6
GCA_034190875.2	CM067354.1	vr29	No	79577786	22175513	22187737	12224	100	Orthopolintovirales	Metazoa	Annelida	Polychaeta	Xenopneusta	Urechidae	Urechis	Urechis unicinctus	Integration	0.71	Failed	93.6
GCA_034190875.2	CM067351.1	vr29	No	74566232	46463619	46473404	9785	100	Orthopolintovirales	Metazoa	Annelida	Polychaeta	Xenopneusta	Urechidae	Urechis	Urechis unicinctus	Integration	0.8	Passed	93.6
GCA_034190875.2	CM067355.1	vr29	No	43828878	28746526	28756213	9687	100	Orthopolintovirales	Metazoa	Annelida	Polychaeta	Xenopneusta	Urechidae	Urechis	Urechis unicinctus	Integration	0.78	Passed	93.6
GCA_034190875.2	CM067358.1	vr29	No	71664898	31086510	31096023	9513	100	Orthopolintovirales	Metazoa	Annelida	Polychaeta	Xenopneusta	Urechidae	Urechis	Urechis unicinctus	Integration	0.7	Passed	93.6
GCA_034190875.2	CM067345.1	vr29	No	64884347	38025250	38034579	9329	87.5	Orthopolintovirales	Metazoa	Annelida	Polychaeta	Xenopneusta	Urechidae	Urechis	Urechis unicinctus	Integration	0.75	Passed	93.6
GCA_034190875.2	CM067352.1	vr29	No	62915995	41004426	41011275	6849	100	Orthopolintovirales	Metazoa	Annelida	Polychaeta	Xenopneusta	Urechidae	Urechis	Urechis unicinctus	Integration	0.8	Passed	93.6
GCA_034190875.2	CM067348.1	vr29	No	49572668	29371066	29376402	5336	100	Orthopolintovirales	Metazoa	Annelida	Polychaeta	Xenopneusta	Urechidae	Urechis	Urechis unicinctus	Integration	0.67	Passed	93.6
GCA_034190875.2	CM067343.1	vr29	No	73672776	64025545	64030783	5238	100	Orthopolintovirales	Metazoa	Annelida	Polychaeta	Xenopneusta	Urechidae	Urechis	Urechis unicinctus	Integration	0.83	Failed	93.6
GCA_034190875.2	CM067358.1	vr28	No	71664898	30539748	30558175	18427	100	Orthopolintovirales	Metazoa	Annelida	Polychaeta	Xenopneusta	Urechidae	Urechis	Urechis unicinctus	Integration	0.44	Failed	93.6
GCA_034190875.2	CM067349.1	vr28	No	71319834	35142946	35156317	13371	100	Orthopolintovirales	Metazoa	Annelida	Polychaeta	Xenopneusta	Urechidae	Urechis	Urechis unicinctus	Integration	0.83	Failed	93.6
GCA_034190875.2	CM067347.1	vr28	No	65449170	34322754	34335467	12713	100	Orthopolintovirales	Metazoa	Annelida	Polychaeta	Xenopneusta	Urechidae	Urechis	Urechis unicinctus	Integration	0.78	Failed	93.6
GCA_034190875.2	CM067342.1	vr28	No	60918862	39474113	39486566	12453	100	Orthopolintovirales	Metazoa	Annelida	Polychaeta	Xenopneusta	Urechidae	Urechis	Urechis unicinctus	Integration	0.7	Passed	93.6
GCA_034190875.2	CM067344.1	vr28	No	77575773	49590376	49601601	11225	100	Orthopolintovirales	Metazoa	Annelida	Polychaeta	Xenopneusta	Urechidae	Urechis	Urechis unicinctus	Integration	0.73	Failed	93.6
GCA_034190875.2	CM067356.1	vr28	No	74974652	17256661	17266719	10058	100	Orthopolintovirales	Metazoa	Annelida	Polychaeta	Xenopneusta	Urechidae	Urechis	Urechis unicinctus	Integration	0.89	Passed	93.6
GCA_034190875.2	CM067350.1	vr28	No	81417580	34868470	34878433	9963	100	Orthopolintovirales	Metazoa	Annelida	Polychaeta	Xenopneusta	Urechidae	Urechis	Urechis unicinctus	Integration	0.5	Passed	93.6
GCA_034190875.2	CM067343.1	vr28	No	73672776	62555197	62564605	9408	100	Orthopolintovirales	Metazoa	Annelida	Polychaeta	Xenopneusta	Urechidae	Urechis	Urechis unicinctus	Integration	0.55	Passed	93.6
GCA_034190875.2	CM067353.1	vr28	No	90777602	32579129	32587910	8781	81.82	Orthopolintovirales	Metazoa	Annelida	Polychaeta	Xenopneusta	Urechidae	Urechis	Urechis unicinctus	Integration	0.82	Passed	93.6
GCA_034190875.2	CM067346.1	vr28	No	65285633	37685570	37693835	8265	100	Orthopolintovirales	Metazoa	Annelida	Polychaeta	Xenopneusta	Urechidae	Urechis	Urechis unicinctus	Integration	0.5	Passed	93.6
GCA_034190875.2	CM067355.1	vr28	No	43828878	27934753	27942884	8131	100	Orthopolintovirales	Metazoa	Annelida	Polychaeta	Xenopneusta	Urechidae	Urechis	Urechis unicinctus	Integration	0.62	Passed	93.6
GCA_034190875.2	CM067348.1	vr28	No	49572668	26086150	26093647	7497	100	PLVs	Metazoa	Annelida	Polychaeta	Xenopneusta	Urechidae	Urechis	Urechis unicinctus	Integration	0.71	Passed	93.6
GCA_034190875.2	CM067354.1	vr28	No	79577786	20752696	20760140	7444	100	Orthopolintovirales	Metazoa	Annelida	Polychaeta	Xenopneusta	Urechidae	Urechis	Urechis unicinctus	Integration	0.83	Passed	93.6
GCA_034190875.2	CM067352.1	vr28	No	62915995	36169435	36176366	6931	100	Orthopolintovirales	Metazoa	Annelida	Polychaeta	Xenopneusta	Urechidae	Urechis	Urechis unicinctus	Integration	0.75	Passed	93.6
GCA_034190875.2	CM067345.1	vr28	No	64884347	34112283	34118868	6585	66.67	Orthopolintovirales	Metazoa	Annelida	Polychaeta	Xenopneusta	Urechidae	Urechis	Urechis unicinctus	Integration	0.89	Passed	93.6
GCA_034190875.2	CM067357.1	vr28	No	59494443	40770101	40775900	5799	100	Orthopolintovirales	Metazoa	Annelida	Polychaeta	Xenopneusta	Urechidae	Urechis	Urechis unicinctus	Integration	0.62	Passed	93.6
GCA_034190875.2	CM067351.1	vr28	No	74566232	45294077	45298186	4109	100	Orthopolintovirales	Metazoa	Annelida	Polychaeta	Xenopneusta	Urechidae	Urechis	Urechis unicinctus	Integration	0.8	Passed	93.6
GCA_034190875.2	CM067353.1	vr27	No	90777602	32485623	32518456	32833	87.5	Orthopolintovirales	Metazoa	Annelida	Polychaeta	Xenopneusta	Urechidae	Urechis	Urechis unicinctus	Integration	0.62	Passed	93.6
GCA_034190875.2	CM067355.1	vr27	No	43828878	27844570	27863706	19136	100	PLVs	Metazoa	Annelida	Polychaeta	Xenopneusta	Urechidae	Urechis	Urechis unicinctus	Integration	0.67	Passed	93.6
GCA_034190875.2	CM067350.1	vr27	No	81417580	34093902	34112233	18331	66.67	PLVs	Metazoa	Annelida	Polychaeta	Xenopneusta	Urechidae	Urechis	Urechis unicinctus	Integration	0.67	Failed	93.6
GCA_034190875.2	CM067357.1	vr27	No	59494443	40434976	40449486	14510	100	PLVs	Metazoa	Annelida	Polychaeta	Xenopneusta	Urechidae	Urechis	Urechis unicinctus	Integration	0.82	Passed	93.6
GCA_034190875.2	CM067356.1	vr27	No	74974652	17220754	17235176	14422	100	Orthopolintovirales	Metazoa	Annelida	Polychaeta	Xenopneusta	Urechidae	Urechis	Urechis unicinctus	Integration	0.53	Failed	93.6
GCA_034190875.2	CM067352.1	vr27	No	62915995	35211979	35226400	14421	100	Orthopolintovirales	Metazoa	Annelida	Polychaeta	Xenopneusta	Urechidae	Urechis	Urechis unicinctus	Integration	0.69	Failed	93.6
GCA_034190875.2	CM067347.1	vr27	No	65449170	34054615	34069034	14419	100	PLVs	Metazoa	Annelida	Polychaeta	Xenopneusta	Urechidae	Urechis	Urechis unicinctus	Integration	0.73	Passed	93.6
GCA_034190875.2	CM067345.1	vr27	No	64884347	32935010	32948362	13352	87.5	Orthopolintovirales	Metazoa	Annelida	Polychaeta	Xenopneusta	Urechidae	Urechis	Urechis unicinctus	Integration	0.62	Failed	93.6
GCA_034190875.2	CM067354.1	vr27	No	79577786	20293273	20306050	12777	100	Orthopolintovirales	Metazoa	Annelida	Polychaeta	Xenopneusta	Urechidae	Urechis	Urechis unicinctus	Integration	0.69	Failed	93.6
GCA_034190875.2	CM067344.1	vr27	No	77575773	47991236	48002689	11453	100	PLVs	Metazoa	Annelida	Polychaeta	Xenopneusta	Urechidae	Urechis	Urechis unicinctus	Integration	1	Passed	93.6
GCA_034190875.2	CM067343.1	vr27	No	73672776	62141777	62153001	11224	100	PLVs	Metazoa	Annelida	Polychaeta	Xenopneusta	Urechidae	Urechis	Urechis unicinctus	Integration	1	Failed	93.6
GCA_034190875.2	CM067349.1	vr27	No	71319834	34976174	34986833	10659	100	Orthopolintovirales	Metazoa	Annelida	Polychaeta	Xenopneusta	Urechidae	Urechis	Urechis unicinctus	Integration	0.64	Passed	93.6
GCA_034190875.2	CM067342.1	vr27	No	60918862	39442058	39452322	10264	100	PLVs	Metazoa	Annelida	Polychaeta	Xenopneusta	Urechidae	Urechis	Urechis unicinctus	Integration	1	Passed	93.6
GCA_034190875.2	CM067351.1	vr27	No	74566232	44699233	44709392	10159	100	Orthopolintovirales	Metazoa	Annelida	Polychaeta	Xenopneusta	Urechidae	Urechis	Urechis unicinctus	Integration	1	Passed	93.6
GCA_034190875.2	CM067358.1	vr27	No	71664898	29461442	29471361	9919	100	Orthopolintovirales	Metazoa	Annelida	Polychaeta	Xenopneusta	Urechidae	Urechis	Urechis unicinctus	Integration	0.88	Passed	93.6
GCA_034190875.2	CM067346.1	vr27	No	65285633	35851295	35860969	9674	100	Orthopolintovirales	Metazoa	Annelida	Polychaeta	Xenopneusta	Urechidae	Urechis	Urechis unicinctus	Integration	0.83	Passed	93.6
GCA_034190875.2	CM067348.1	vr27	No	49572668	26045320	26053403	8083	100	PLVs	Metazoa	Annelida	Polychaeta	Xenopneusta	Urechidae	Urechis	Urechis unicinctus	Integration	0.8	Passed	93.6
GCA_034190875.2	CM067343.1	vr26	No	73672776	60586633	60612485	25852	100	Orthopolintovirales	Metazoa	Annelida	Polychaeta	Xenopneusta	Urechidae	Urechis	Urechis unicinctus	Integration	0.39	Passed	93.6
GCA_034190875.2	CM067351.1	vr26	No	74566232	42974457	42993323	18866	63.64	Orthopolintovirales	Metazoa	Annelida	Polychaeta	Xenopneusta	Urechidae	Urechis	Urechis unicinctus	Integration	0.91	Passed	93.6
GCA_034190875.2	CM067346.1	vr26	No	65285633	35751058	35765389	14331	100	PLVs	Metazoa	Annelida	Polychaeta	Xenopneusta	Urechidae	Urechis	Urechis unicinctus	Integration	0.82	Passed	93.6
GCA_034190875.2	CM067344.1	vr26	No	77575773	47957688	47971991	14303	100	PLVs	Metazoa	Annelida	Polychaeta	Xenopneusta	Urechidae	Urechis	Urechis unicinctus	Integration	0.89	Passed	93.6
GCA_034190875.2	CM067352.1	vr26	No	62915995	33085491	33099776	14285	90.91	Orthopolintovirales	Metazoa	Annelida	Polychaeta	Xenopneusta	Urechidae	Urechis	Urechis unicinctus	Integration	0.91	Failed	93.6
GCA_034190875.2	CM067358.1	vr26	No	71664898	28758224	28771345	13121	100	PLVs	Metazoa	Annelida	Polychaeta	Xenopneusta	Urechidae	Urechis	Urechis unicinctus	Integration	1	Passed	93.6
GCA_034190875.2	CM067355.1	vr26	No	43828878	27217379	27229924	12545	92.31	Orthopolintovirales	Metazoa	Annelida	Polychaeta	Xenopneusta	Urechidae	Urechis	Urechis unicinctus	Integration	0.85	Failed	93.6
GCA_034190875.2	CM067357.1	vr26	No	59494443	39594329	39606498	12169	100	PLVs	Metazoa	Annelida	Polychaeta	Xenopneusta	Urechidae	Urechis	Urechis unicinctus	Integration	0.7	Passed	93.6
GCA_034190875.2	CM067348.1	vr26	No	49572668	25398546	25410521	11975	88.89	Orthopolintovirales	Metazoa	Annelida	Polychaeta	Xenopneusta	Urechidae	Urechis	Urechis unicinctus	Integration	1	Failed	93.6
GCA_034190875.2	CM067350.1	vr26	No	81417580	33425644	33435963	10319	100	Orthopolintovirales	Metazoa	Annelida	Polychaeta	Xenopneusta	Urechidae	Urechis	Urechis unicinctus	Integration	0.78	Failed	93.6
GCA_034190875.2	CM067356.1	vr26	No	74974652	17141546	17150893	9347	100	Orthopolintovirales	Metazoa	Annelida	Polychaeta	Xenopneusta	Urechidae	Urechis	Urechis unicinctus	Integration	0.62	Passed	93.6
GCA_034190875.2	CM067342.1	vr26	No	60918862	38931654	38940999	9345	100	PLVs	Metazoa	Annelida	Polychaeta	Xenopneusta	Urechidae	Urechis	Urechis unicinctus	Integration	1	Passed	93.6
GCA_034190875.2	CM067345.1	vr26	No	64884347	32802604	32810632	8028	100	Orthopolintovirales	Metazoa	Annelida	Polychaeta	Xenopneusta	Urechidae	Urechis	Urechis unicinctus	Integration	0.88	Passed	93.6
GCA_034190875.2	CM067347.1	vr26	No	65449170	33671493	33678833	7340	85.71	Orthopolintovirales	Metazoa	Annelida	Polychaeta	Xenopneusta	Urechidae	Urechis	Urechis unicinctus	Integration	0.86	Passed	93.6
GCA_034190875.2	CM067353.1	vr26	No	90777602	32347283	32353829	6546	80	Orthopolintovirales	Metazoa	Annelida	Polychaeta	Xenopneusta	Urechidae	Urechis	Urechis unicinctus	Integration	0.8	Passed	93.6
GCA_034190875.2	CM067349.1	vr26	No	71319834	34473478	34478324	4846	100	Orthopolintovirales	Metazoa	Annelida	Polychaeta	Xenopneusta	Urechidae	Urechis	Urechis unicinctus	Integration	0.67	Passed	93.6
GCA_034190875.2	CM067354.1	vr26	No	79577786	19829046	19833829	4783	100	Orthopolintovirales	Metazoa	Annelida	Polychaeta	Xenopneusta	Urechidae	Urechis	Urechis unicinctus	Integration	0.62	Passed	93.6
GCA_034190875.2	CM067344.1	vr25	No	77575773	47680611	47704713	24102	90.91	PLVs	Metazoa	Annelida	Polychaeta	Xenopneusta	Urechidae	Urechis	Urechis unicinctus	Integration	0.91	Passed	93.6
GCA_034190875.2	CM067357.1	vr25	No	59494443	39529372	39544506	15134	55.56	PLVs	Metazoa	Annelida	Polychaeta	Xenopneusta	Urechidae	Urechis	Urechis unicinctus	Integration	0.89	Passed	93.6
GCA_034190875.2	CM067345.1	vr25	No	64884347	29870966	29885597	14631	90	PLVs	Metazoa	Annelida	Polychaeta	Xenopneusta	Urechidae	Urechis	Urechis unicinctus	Integration	0.9	Passed	93.6
GCA_034190875.2	CM067350.1	vr25	No	81417580	26259721	26273861	14140	90	PLVs	Metazoa	Annelida	Polychaeta	Xenopneusta	Urechidae	Urechis	Urechis unicinctus	Integration	0.9	Passed	93.6
GCA_034190875.2	CM067354.1	vr25	No	79577786	19276578	19290667	14089	100	PLVs	Metazoa	Annelida	Polychaeta	Xenopneusta	Urechidae	Urechis	Urechis unicinctus	Integration	0.89	Passed	93.6
GCA_034190875.2	CM067358.1	vr25	No	71664898	26508761	26522724	13963	100	Orthopolintovirales	Metazoa	Annelida	Polychaeta	Xenopneusta	Urechidae	Urechis	Urechis unicinctus	Integration	1	Passed	93.6
GCA_034190875.2	CM067353.1	vr25	No	90777602	32111887	32125385	13498	100	Orthopolintovirales	Metazoa	Annelida	Polychaeta	Xenopneusta	Urechidae	Urechis	Urechis unicinctus	Integration	0.64	Passed	93.6
GCA_034190875.2	CM067342.1	vr25	No	60918862	37388495	37401859	13364	90	PLVs	Metazoa	Annelida	Polychaeta	Xenopneusta	Urechidae	Urechis	Urechis unicinctus	Integration	0.9	Passed	93.6
GCA_034190875.2	CM067347.1	vr25	No	65449170	33169316	33182646	13330	100	PLVs	Metazoa	Annelida	Polychaeta	Xenopneusta	Urechidae	Urechis	Urechis unicinctus	Integration	0.9	Passed	93.6
GCA_034190875.2	CM067348.1	vr25	No	49572668	25014970	25028147	13177	100	PLVs	Metazoa	Annelida	Polychaeta	Xenopneusta	Urechidae	Urechis	Urechis unicinctus	Integration	0.73	Passed	93.6
GCA_034190875.2	CM067355.1	vr25	No	43828878	25611815	25622687	10872	100	Orthopolintovirales	Metazoa	Annelida	Polychaeta	Xenopneusta	Urechidae	Urechis	Urechis unicinctus	Integration	0.73	Passed	93.6
GCA_034190875.2	CM067356.1	vr25	No	74974652	15863964	15874302	10338	100	Orthopolintovirales	Metazoa	Annelida	Polychaeta	Xenopneusta	Urechidae	Urechis	Urechis unicinctus	Integration	0.78	Passed	93.6
GCA_034190875.2	CM067346.1	vr25	No	65285633	35398020	35408098	10078	100	Orthopolintovirales	Metazoa	Annelida	Polychaeta	Xenopneusta	Urechidae	Urechis	Urechis unicinctus	Integration	0.64	Passed	93.6
GCA_034190875.2	CM067349.1	vr25	No	71319834	32191569	32201565	9996	100	PLVs	Metazoa	Annelida	Polychaeta	Xenopneusta	Urechidae	Urechis	Urechis unicinctus	Integration	0.88	Passed	93.6
GCA_034190875.2	CM067352.1	vr25	No	62915995	29440744	29450626	9882	100	Orthopolintovirales	Metazoa	Annelida	Polychaeta	Xenopneusta	Urechidae	Urechis	Urechis unicinctus	Integration	0.73	Passed	93.6
GCA_034190875.2	CM067343.1	vr25	No	73672776	56644564	56654151	9587	100	PLVs	Metazoa	Annelida	Polychaeta	Xenopneusta	Urechidae	Urechis	Urechis unicinctus	Integration	1	Failed	93.6
GCA_034190875.2	CM067351.1	vr25	No	74566232	41966312	41969858	3546	100	Orthopolintovirales	Metazoa	Annelida	Polychaeta	Xenopneusta	Urechidae	Urechis	Urechis unicinctus	Integration	1	Passed	93.6
GCA_034190875.2	CM067345.1	vr24	No	64884347	29551422	29606706	55284	63.64	Orthopolintovirales	Metazoa	Annelida	Polychaeta	Xenopneusta	Urechidae	Urechis	Urechis unicinctus	Integration	0.55	Failed	93.6
GCA_034190875.2	CM067351.1	vr24	No	74566232	39150328	39171977	21649	93.75	Orthopolintovirales	Metazoa	Annelida	Polychaeta	Xenopneusta	Urechidae	Urechis	Urechis unicinctus	Integration	0.56	Failed	93.6
GCA_034190875.2	CM067357.1	vr24	No	59494443	38070617	38091568	20951	100	Orthopolintovirales	Metazoa	Annelida	Polychaeta	Xenopneusta	Urechidae	Urechis	Urechis unicinctus	Integration	0.44	Passed	93.6
GCA_034190875.2	CM067352.1	vr24	No	62915995	29148584	29166045	17461	100	Orthopolintovirales	Metazoa	Annelida	Polychaeta	Xenopneusta	Urechidae	Urechis	Urechis unicinctus	Integration	0.33	Passed	93.6
GCA_034190875.2	CM067343.1	vr24	No	73672776	56258237	56274789	16552	100	Orthopolintovirales	Metazoa	Annelida	Polychaeta	Xenopneusta	Urechidae	Urechis	Urechis unicinctus	Integration	0.5	Failed	93.6
GCA_034190875.2	CM067347.1	vr24	No	65449170	31508817	31523291	14474	100	PLVs	Metazoa	Annelida	Polychaeta	Xenopneusta	Urechidae	Urechis	Urechis unicinctus	Integration	0.89	Passed	93.6
GCA_034190875.2	CM067358.1	vr24	No	71664898	24688206	24702164	13958	88.89	PLVs	Metazoa	Annelida	Polychaeta	Xenopneusta	Urechidae	Urechis	Urechis unicinctus	Integration	0.89	Passed	93.6
GCA_034190875.2	CM067355.1	vr24	No	43828878	25208127	25221309	13182	100	PLVs	Metazoa	Annelida	Polychaeta	Xenopneusta	Urechidae	Urechis	Urechis unicinctus	Integration	0.67	Passed	93.6
GCA_034190875.2	CM067353.1	vr24	No	90777602	30891046	30903640	12594	90	PLVs	Metazoa	Annelida	Polychaeta	Xenopneusta	Urechidae	Urechis	Urechis unicinctus	Integration	0.9	Passed	93.6
GCA_034190875.2	CM067349.1	vr24	No	71319834	30729403	30741331	11928	100	Orthopolintovirales	Metazoa	Annelida	Polychaeta	Xenopneusta	Urechidae	Urechis	Urechis unicinctus	Integration	0.8	Failed	93.6
GCA_034190875.2	CM067342.1	vr24	No	60918862	34632430	34643380	10950	100	Orthopolintovirales	Metazoa	Annelida	Polychaeta	Xenopneusta	Urechidae	Urechis	Urechis unicinctus	Integration	0.7	Failed	93.6
GCA_034190875.2	CM067350.1	vr24	No	81417580	26054432	26064453	10021	100	Orthopolintovirales	Metazoa	Annelida	Polychaeta	Xenopneusta	Urechidae	Urechis	Urechis unicinctus	Integration	0.89	Failed	93.6
GCA_034190875.2	CM067344.1	vr24	No	77575773	47292878	47301169	8291	100	Orthopolintovirales	Metazoa	Annelida	Polychaeta	Xenopneusta	Urechidae	Urechis	Urechis unicinctus	Integration	0.71	Passed	93.6
GCA_034190875.2	CM067354.1	vr24	No	79577786	19233369	19240842	7473	100	Orthopolintovirales	Metazoa	Annelida	Polychaeta	Xenopneusta	Urechidae	Urechis	Urechis unicinctus	Integration	1	Passed	93.6
GCA_034190875.2	CM067348.1	vr24	No	49572668	23194120	23201139	7019	100	Orthopolintovirales	Metazoa	Annelida	Polychaeta	Xenopneusta	Urechidae	Urechis	Urechis unicinctus	Integration	0.86	Passed	93.6
GCA_034190875.2	CM067356.1	vr24	No	74974652	15784027	15790741	6714	100	PLVs	Metazoa	Annelida	Polychaeta	Xenopneusta	Urechidae	Urechis	Urechis unicinctus	Integration	0.8	Passed	93.6
GCA_034190875.2	CM067346.1	vr24	No	65285633	35065339	35069971	4632	100	Orthopolintovirales	Metazoa	Annelida	Polychaeta	Xenopneusta	Urechidae	Urechis	Urechis unicinctus	Integration	1	Passed	93.6
GCA_034190875.2	CM067345.1	vr23	No	64884347	28683351	28702064	18713	88.89	PLVs	Metazoa	Annelida	Polychaeta	Xenopneusta	Urechidae	Urechis	Urechis unicinctus	Integration	0.78	Failed	93.6
GCA_034190875.2	CM067342.1	vr23	No	60918862	34435689	34451907	16218	100	Orthopolintovirales	Metazoa	Annelida	Polychaeta	Xenopneusta	Urechidae	Urechis	Urechis unicinctus	Integration	0.64	Passed	93.6
GCA_034190875.2	CM067352.1	vr23	No	62915995	29094778	29110280	15502	100	Orthopolintovirales	Metazoa	Annelida	Polychaeta	Xenopneusta	Urechidae	Urechis	Urechis unicinctus	Integration	0.24	Passed	93.6
GCA_034190875.2	CM067358.1	vr23	No	71664898	21556127	21571577	15450	100	Orthopolintovirales	Metazoa	Annelida	Polychaeta	Xenopneusta	Urechidae	Urechis	Urechis unicinctus	Integration	0.71	Passed	93.6
GCA_034190875.2	CM067347.1	vr23	No	65449170	31095883	31111268	15385	85.71	PLVs	Metazoa	Annelida	Polychaeta	Xenopneusta	Urechidae	Urechis	Urechis unicinctus	Integration	0.86	Passed	93.6
GCA_034190875.2	CM067351.1	vr23	No	74566232	39026952	39041391	14439	100	Orthopolintovirales	Metazoa	Annelida	Polychaeta	Xenopneusta	Urechidae	Urechis	Urechis unicinctus	Integration	0.7	Failed	93.6
GCA_034190875.2	CM067354.1	vr23	No	79577786	19136205	19150513	14308	100	PLVs	Metazoa	Annelida	Polychaeta	Xenopneusta	Urechidae	Urechis	Urechis unicinctus	Integration	0.8	Passed	93.6
GCA_034190875.2	CM067357.1	vr23	No	59494443	37370550	37384804	14254	90.91	PLVs	Metazoa	Annelida	Polychaeta	Xenopneusta	Urechidae	Urechis	Urechis unicinctus	Integration	0.82	Passed	93.6
GCA_034190875.2	CM067355.1	vr23	No	43828878	25151279	25164238	12959	100	PLVs	Metazoa	Annelida	Polychaeta	Xenopneusta	Urechidae	Urechis	Urechis unicinctus	Integration	0.89	Passed	93.6
GCA_034190875.2	CM067353.1	vr23	No	90777602	30324466	30336958	12492	62.5	PLVs	Metazoa	Annelida	Polychaeta	Xenopneusta	Urechidae	Urechis	Urechis unicinctus	Integration	0.75	Passed	93.6
GCA_034190875.2	CM067350.1	vr23	No	81417580	24624357	24635874	11517	100	PLVs	Metazoa	Annelida	Polychaeta	Xenopneusta	Urechidae	Urechis	Urechis unicinctus	Integration	0.73	Passed	93.6
GCA_034190875.2	CM067346.1	vr23	No	65285633	31836097	31846958	10861	100	PLVs	Metazoa	Annelida	Polychaeta	Xenopneusta	Urechidae	Urechis	Urechis unicinctus	Integration	1	Passed	93.6
GCA_034190875.2	CM067348.1	vr23	No	49572668	21032002	21042400	10398	100	Orthopolintovirales	Metazoa	Annelida	Polychaeta	Xenopneusta	Urechidae	Urechis	Urechis unicinctus	Integration	0.78	Passed	93.6
GCA_034190875.2	CM067343.1	vr23	No	73672776	56140516	56148778	8262	100	PLVs	Metazoa	Annelida	Polychaeta	Xenopneusta	Urechidae	Urechis	Urechis unicinctus	Integration	1	Passed	93.6
GCA_034190875.2	CM067344.1	vr23	No	77575773	44897779	44905131	7352	100	PLVs	Metazoa	Annelida	Polychaeta	Xenopneusta	Urechidae	Urechis	Urechis unicinctus	Integration	1	Passed	93.6
GCA_034190875.2	CM067356.1	vr23	No	74974652	15765867	15772602	6735	100	PLVs	Metazoa	Annelida	Polychaeta	Xenopneusta	Urechidae	Urechis	Urechis unicinctus	Integration	0.83	Passed	93.6
GCA_034190875.2	CM067349.1	vr23	No	71319834	26727514	26732408	4894	100	Orthopolintovirales	Metazoa	Annelida	Polychaeta	Xenopneusta	Urechidae	Urechis	Urechis unicinctus	Integration	1	Passed	93.6
GCA_034190875.2	CM067342.1	vr22	No	60918862	34080560	34122426	41866	94.74	Orthopolintovirales	Metazoa	Annelida	Polychaeta	Xenopneusta	Urechidae	Urechis	Urechis unicinctus	Integration	0.53	Failed	93.6
GCA_034190875.2	CM067348.1	vr22	No	49572668	19649160	19673889	24729	100	Orthopolintovirales	Metazoa	Annelida	Polychaeta	Xenopneusta	Urechidae	Urechis	Urechis unicinctus	Integration	0.67	Passed	93.6
GCA_034190875.2	CM067358.1	vr22	No	71664898	18820918	18837425	16507	100	Orthopolintovirales	Metazoa	Annelida	Polychaeta	Xenopneusta	Urechidae	Urechis	Urechis unicinctus	Integration	0.83	Passed	93.6
GCA_034190875.2	CM067346.1	vr22	No	65285633	29781669	29797489	15820	100	PLVs	Metazoa	Annelida	Polychaeta	Xenopneusta	Urechidae	Urechis	Urechis unicinctus	Integration	0.8	Passed	93.6
GCA_034190875.2	CM067352.1	vr22	No	62915995	28354016	28368413	14397	100	Orthopolintovirales	Metazoa	Annelida	Polychaeta	Xenopneusta	Urechidae	Urechis	Urechis unicinctus	Integration	0.5	Passed	93.6
GCA_034190875.2	CM067353.1	vr22	No	90777602	29990414	30004583	14169	81.82	PLVs	Metazoa	Annelida	Polychaeta	Xenopneusta	Urechidae	Urechis	Urechis unicinctus	Integration	1	Passed	93.6
GCA_034190875.2	CM067344.1	vr22	No	77575773	41951588	41964151	12563	100	PLVs	Metazoa	Annelida	Polychaeta	Xenopneusta	Urechidae	Urechis	Urechis unicinctus	Integration	0.86	Passed	93.6
GCA_034190875.2	CM067357.1	vr22	No	59494443	36185402	36196796	11394	100	Orthopolintovirales	Metazoa	Annelida	Polychaeta	Xenopneusta	Urechidae	Urechis	Urechis unicinctus	Integration	0.73	Failed	93.6
GCA_034190875.2	CM067343.1	vr22	No	73672776	54650298	54661406	11108	100	PLVs	Metazoa	Annelida	Polychaeta	Xenopneusta	Urechidae	Urechis	Urechis unicinctus	Integration	1	Passed	93.6
GCA_034190875.2	CM067354.1	vr22	No	79577786	14503737	14514709	10972	100	Orthopolintovirales	Metazoa	Annelida	Polychaeta	Xenopneusta	Urechidae	Urechis	Urechis unicinctus	Integration	0.89	Failed	93.6
GCA_034190875.2	CM067347.1	vr22	No	65449170	30485373	30495652	10279	100	Orthopolintovirales	Metazoa	Annelida	Polychaeta	Xenopneusta	Urechidae	Urechis	Urechis unicinctus	Integration	0.64	Passed	93.6
GCA_034190875.2	CM067349.1	vr22	No	71319834	25590641	25600822	10181	100	Orthopolintovirales	Metazoa	Annelida	Polychaeta	Xenopneusta	Urechidae	Urechis	Urechis unicinctus	Integration	0.64	Passed	93.6
GCA_034190875.2	CM067350.1	vr22	No	81417580	24543025	24552496	9471	100	Orthopolintovirales	Metazoa	Annelida	Polychaeta	Xenopneusta	Urechidae	Urechis	Urechis unicinctus	Integration	0.78	Passed	93.6
GCA_034190875.2	CM067356.1	vr22	No	74974652	13491831	13499963	8132	100	Orthopolintovirales	Metazoa	Annelida	Polychaeta	Xenopneusta	Urechidae	Urechis	Urechis unicinctus	Integration	0.71	Passed	93.6
GCA_034190875.2	CM067345.1	vr22	No	64884347	26258526	26265666	7140	100	PLVs	Metazoa	Annelida	Polychaeta	Xenopneusta	Urechidae	Urechis	Urechis unicinctus	Integration	1	Passed	93.6
GCA_034190875.2	CM067351.1	vr22	No	74566232	34564210	34571103	6893	100	Orthopolintovirales	Metazoa	Annelida	Polychaeta	Xenopneusta	Urechidae	Urechis	Urechis unicinctus	Integration	0.86	Failed	93.6
GCA_034190875.2	CM067355.1	vr22	No	43828878	24512810	24516330	3520	100	Orthopolintovirales	Metazoa	Annelida	Polychaeta	Xenopneusta	Urechidae	Urechis	Urechis unicinctus	Integration	1	Passed	93.6
GCA_034190875.2	CM067350.1	vr21	No	81417580	23330218	23357087	26869	92.86	PLVs	Metazoa	Annelida	Polychaeta	Xenopneusta	Urechidae	Urechis	Urechis unicinctus	Integration	0.64	Passed	93.6
GCA_034190875.2	CM067357.1	vr21	No	59494443	33812333	33829460	17127	100	Orthopolintovirales	Metazoa	Annelida	Polychaeta	Xenopneusta	Urechidae	Urechis	Urechis unicinctus	Integration	0.64	Passed	93.6
GCA_034190875.2	CM067354.1	vr21	No	79577786	13388174	13403523	15349	100	Orthopolintovirales	Metazoa	Annelida	Polychaeta	Xenopneusta	Urechidae	Urechis	Urechis unicinctus	Integration	0.6	Passed	93.6
GCA_034190875.2	CM067347.1	vr21	No	65449170	30275821	30290368	14547	100	Orthopolintovirales	Metazoa	Annelida	Polychaeta	Xenopneusta	Urechidae	Urechis	Urechis unicinctus	Integration	0.91	Failed	93.6
GCA_034190875.2	CM067352.1	vr21	No	62915995	26037132	26051628	14496	100	PLVs	Metazoa	Annelida	Polychaeta	Xenopneusta	Urechidae	Urechis	Urechis unicinctus	Integration	1	Passed	93.6
GCA_034190875.2	CM067343.1	vr21	No	73672776	54428856	54442978	14122	100	PLVs	Metazoa	Annelida	Polychaeta	Xenopneusta	Urechidae	Urechis	Urechis unicinctus	Integration	0.78	Passed	93.6
GCA_034190875.2	CM067346.1	vr21	No	65285633	29434015	29447123	13108	100	PLVs	Metazoa	Annelida	Polychaeta	Xenopneusta	Urechidae	Urechis	Urechis unicinctus	Integration	0.88	Passed	93.6
GCA_034190875.2	CM067351.1	vr21	No	74566232	32122321	32135405	13084	100	Orthopolintovirales	Metazoa	Annelida	Polychaeta	Xenopneusta	Urechidae	Urechis	Urechis unicinctus	Integration	0.8	Failed	93.6
GCA_034190875.2	CM067345.1	vr21	No	64884347	23898417	23910551	12134	80	Orthopolintovirales	Metazoa	Annelida	Polychaeta	Xenopneusta	Urechidae	Urechis	Urechis unicinctus	Integration	0.9	Failed	93.6
GCA_034190875.2	CM067349.1	vr21	No	71319834	20585657	20597037	11380	100	Orthopolintovirales	Metazoa	Annelida	Polychaeta	Xenopneusta	Urechidae	Urechis	Urechis unicinctus	Integration	0.58	Failed	93.6
GCA_034190875.2	CM067342.1	vr21	No	60918862	33947644	33957169	9525	100	Orthopolintovirales	Metazoa	Annelida	Polychaeta	Xenopneusta	Urechidae	Urechis	Urechis unicinctus	Integration	0.6	Passed	93.6
GCA_034190875.2	CM067348.1	vr21	No	49572668	14351371	14359333	7962	100	Orthopolintovirales	Metazoa	Annelida	Polychaeta	Xenopneusta	Urechidae	Urechis	Urechis unicinctus	Integration	0.71	Passed	93.6
GCA_034190875.2	CM067355.1	vr21	No	43828878	21079088	21086839	7751	83.33	PLVs	Metazoa	Annelida	Polychaeta	Xenopneusta	Urechidae	Urechis	Urechis unicinctus	Integration	0.83	Passed	93.6
GCA_034190875.2	CM067353.1	vr21	No	90777602	26226751	26234291	7540	100	PLVs	Metazoa	Annelida	Polychaeta	Xenopneusta	Urechidae	Urechis	Urechis unicinctus	Integration	1	Passed	93.6
GCA_034190875.2	CM067356.1	vr21	No	74974652	13371810	13379269	7459	100	Orthopolintovirales	Metazoa	Annelida	Polychaeta	Xenopneusta	Urechidae	Urechis	Urechis unicinctus	Integration	1	Passed	93.6
GCA_034190875.2	CM067344.1	vr21	No	77575773	41656528	41660979	4451	100	Orthopolintovirales	Metazoa	Annelida	Polychaeta	Xenopneusta	Urechidae	Urechis	Urechis unicinctus	Integration	0.5	Passed	93.6
GCA_034190875.2	CM067358.1	vr21	No	71664898	18721513	18725302	3789	100	Orthopolintovirales	Metazoa	Annelida	Polychaeta	Xenopneusta	Urechidae	Urechis	Urechis unicinctus	Integration	0.5	Passed	93.6
GCA_034190875.2	CM067352.1	vr20	No	62915995	23217423	23234605	17182	100	Orthopolintovirales	Metazoa	Annelida	Polychaeta	Xenopneusta	Urechidae	Urechis	Urechis unicinctus	Integration	0.86	Passed	93.6
GCA_034190875.2	CM067344.1	vr20	No	77575773	35940770	35955123	14353	100	PLVs	Metazoa	Annelida	Polychaeta	Xenopneusta	Urechidae	Urechis	Urechis unicinctus	Integration	0.82	Passed	93.6
GCA_034190875.2	CM067346.1	vr20	No	65285633	29138836	29152540	13704	100	PLVs	Metazoa	Annelida	Polychaeta	Xenopneusta	Urechidae	Urechis	Urechis unicinctus	Integration	0.8	Passed	93.6
GCA_034190875.2	CM067348.1	vr20	No	49572668	12144893	12158313	13420	90	PLVs	Metazoa	Annelida	Polychaeta	Xenopneusta	Urechidae	Urechis	Urechis unicinctus	Integration	0.9	Passed	93.6
GCA_034190875.2	CM067345.1	vr20	No	64884347	23489448	23502237	12789	75	PLVs	Metazoa	Annelida	Polychaeta	Xenopneusta	Urechidae	Urechis	Urechis unicinctus	Integration	0.92	Passed	93.6
GCA_034190875.2	CM067355.1	vr20	No	43828878	20422339	20434680	12341	100	PLVs	Metazoa	Annelida	Polychaeta	Xenopneusta	Urechidae	Urechis	Urechis unicinctus	Integration	1	Passed	93.6
GCA_034190875.2	CM067343.1	vr20	No	73672776	53867025	53879119	12094	100	PLVs	Metazoa	Annelida	Polychaeta	Xenopneusta	Urechidae	Urechis	Urechis unicinctus	Integration	0.83	Passed	93.6
GCA_034190875.2	CM067358.1	vr20	No	71664898	18668083	18678751	10668	100	Orthopolintovirales	Metazoa	Annelida	Polychaeta	Xenopneusta	Urechidae	Urechis	Urechis unicinctus	Integration	0.64	Passed	93.6
GCA_034190875.2	CM067356.1	vr20	No	74974652	12086602	12096757	10155	100	Orthopolintovirales	Metazoa	Annelida	Polychaeta	Xenopneusta	Urechidae	Urechis	Urechis unicinctus	Integration	0.78	Passed	93.6
GCA_034190875.2	CM067342.1	vr20	No	60918862	33286715	33296440	9725	100	Orthopolintovirales	Metazoa	Annelida	Polychaeta	Xenopneusta	Urechidae	Urechis	Urechis unicinctus	Integration	0.71	Failed	93.6
GCA_034190875.2	CM067350.1	vr20	No	81417580	22243699	22253163	9464	100	Orthopolintovirales	Metazoa	Annelida	Polychaeta	Xenopneusta	Urechidae	Urechis	Urechis unicinctus	Integration	0.75	Passed	93.6
GCA_034190875.2	CM067351.1	vr20	No	74566232	32097238	32104943	7705	100	Orthopolintovirales	Metazoa	Annelida	Polychaeta	Xenopneusta	Urechidae	Urechis	Urechis unicinctus	Integration	0.75	Passed	93.6
GCA_034190875.2	CM067347.1	vr20	No	65449170	28840203	28847799	7596	100	Orthopolintovirales	Metazoa	Annelida	Polychaeta	Xenopneusta	Urechidae	Urechis	Urechis unicinctus	Integration	0.67	Passed	93.6
GCA_034190875.2	CM067353.1	vr20	No	90777602	24886967	24893083	6116	85.71	Orthopolintovirales	Metazoa	Annelida	Polychaeta	Xenopneusta	Urechidae	Urechis	Urechis unicinctus	Integration	0.86	Failed	93.6
GCA_034190875.2	CM067349.1	vr20	No	71319834	20394789	20400734	5945	100	Orthopolintovirales	Metazoa	Annelida	Polychaeta	Xenopneusta	Urechidae	Urechis	Urechis unicinctus	Integration	0.57	Passed	93.6
GCA_034190875.2	CM067357.1	vr20	No	59494443	31341155	31346616	5461	100	Orthopolintovirales	Metazoa	Annelida	Polychaeta	Xenopneusta	Urechidae	Urechis	Urechis unicinctus	Integration	0.67	Passed	93.6
GCA_034190875.2	CM067354.1	vr20	No	79577786	13243357	13248640	5283	100	PLVs	Metazoa	Annelida	Polychaeta	Xenopneusta	Urechidae	Urechis	Urechis unicinctus	Integration	1	Passed	93.6
GCA_034190875.2	CM067356.1	vr2	No	74974652	840856	897813	56957	83.33	Orthopolintovirales	Metazoa	Annelida	Polychaeta	Xenopneusta	Urechidae	Urechis	Urechis unicinctus	Integration	0.44	Failed	93.6
GCA_034190875.2	CM067343.1	vr2	No	73672776	3080687	3108891	28204	88.89	Orthopolintovirales	Metazoa	Annelida	Polychaeta	Xenopneusta	Urechidae	Urechis	Urechis unicinctus	Integration	0.61	Failed	93.6
GCA_034190875.2	CM067353.1	vr2	No	90777602	523547	550044	26497	91.3	Orthopolintovirales	Metazoa	Annelida	Polychaeta	Xenopneusta	Urechidae	Urechis	Urechis unicinctus	Integration	0.74	Passed	93.6
GCA_034190875.2	CM067349.1	vr2	No	71319834	341416	364955	23539	100	Orthopolintovirales	Metazoa	Annelida	Polychaeta	Xenopneusta	Urechidae	Urechis	Urechis unicinctus	Integration	0.56	Failed	93.6
GCA_034190875.2	CM067346.1	vr2	No	65285633	1015837	1033664	17827	100	Orthopolintovirales	Metazoa	Annelida	Polychaeta	Xenopneusta	Urechidae	Urechis	Urechis unicinctus	Integration	0.8	Failed	93.6
GCA_034190875.2	CM067351.1	vr2	No	74566232	5461477	5475215	13738	100	PLVs	Metazoa	Annelida	Polychaeta	Xenopneusta	Urechidae	Urechis	Urechis unicinctus	Integration	0.78	Passed	93.6
GCA_034190875.2	CM067345.1	vr2	No	64884347	5259077	5271174	12097	81.82	PLVs	Metazoa	Annelida	Polychaeta	Xenopneusta	Urechidae	Urechis	Urechis unicinctus	Integration	0.91	Passed	93.6
GCA_034190875.2	CM067357.1	vr2	No	59494443	324176	335469	11293	100	PLVs	Metazoa	Annelida	Polychaeta	Xenopneusta	Urechidae	Urechis	Urechis unicinctus	Integration	1	Passed	93.6
GCA_034190875.2	CM067347.1	vr2	No	65449170	798254	808508	10254	100	Orthopolintovirales	Metazoa	Annelida	Polychaeta	Xenopneusta	Urechidae	Urechis	Urechis unicinctus	Integration	0.86	Passed	93.6
GCA_034190875.2	CM067355.1	vr2	No	43828878	2394926	2404594	9668	100	Orthopolintovirales	Metazoa	Annelida	Polychaeta	Xenopneusta	Urechidae	Urechis	Urechis unicinctus	Integration	0.6	Passed	93.6
GCA_034190875.2	CM067358.1	vr2	No	71664898	1905673	1915242	9569	100	Orthopolintovirales	Metazoa	Annelida	Polychaeta	Xenopneusta	Urechidae	Urechis	Urechis unicinctus	Integration	0.78	Passed	93.6
GCA_034190875.2	CM067344.1	vr2	No	77575773	2403688	2413033	9345	100	Orthopolintovirales	Metazoa	Annelida	Polychaeta	Xenopneusta	Urechidae	Urechis	Urechis unicinctus	Integration	0.56	Passed	93.6
GCA_034190875.2	CM067348.1	vr2	No	49572668	812510	821626	9116	100	Orthopolintovirales	Metazoa	Annelida	Polychaeta	Xenopneusta	Urechidae	Urechis	Urechis unicinctus	Integration	0.6	Passed	93.6
GCA_034190875.2	CM067352.1	vr2	No	62915995	1031086	1039713	8627	100	Orthopolintovirales	Metazoa	Annelida	Polychaeta	Xenopneusta	Urechidae	Urechis	Urechis unicinctus	Integration	0.78	Passed	93.6
GCA_034190875.2	CM067354.1	vr2	No	79577786	494018	502612	8594	100	Orthopolintovirales	Metazoa	Annelida	Polychaeta	Xenopneusta	Urechidae	Urechis	Urechis unicinctus	Integration	0.75	Passed	93.6
GCA_034190875.2	CM067350.1	vr2	No	81417580	1390148	1398621	8473	100	Orthopolintovirales	Metazoa	Annelida	Polychaeta	Xenopneusta	Urechidae	Urechis	Urechis unicinctus	Integration	0.67	Passed	93.6
GCA_034190875.2	CM067342.1	vr2	No	60918862	814941	821893	6952	100	Orthopolintovirales	Metazoa	Annelida	Polychaeta	Xenopneusta	Urechidae	Urechis	Urechis unicinctus	Integration	1	Passed	93.6
GCA_034190875.2	CM067344.1	vr19	No	77575773	35881112	35901627	20515	87.5	Orthopolintovirales	Metazoa	Annelida	Polychaeta	Xenopneusta	Urechidae	Urechis	Urechis unicinctus	Integration	0.56	Passed	93.6
GCA_034190875.2	CM067353.1	vr19	No	90777602	24482636	24502112	19476	91.67	PLVs	Metazoa	Annelida	Polychaeta	Xenopneusta	Urechidae	Urechis	Urechis unicinctus	Integration	1	Passed	93.6
GCA_034190875.2	CM067358.1	vr19	No	71664898	16687840	16707168	19328	100	Orthopolintovirales	Metazoa	Annelida	Polychaeta	Xenopneusta	Urechidae	Urechis	Urechis unicinctus	Integration	0.86	Passed	93.6
GCA_034190875.2	CM067355.1	vr19	No	43828878	19901659	19920605	18946	100	PLVs	Metazoa	Annelida	Polychaeta	Xenopneusta	Urechidae	Urechis	Urechis unicinctus	Integration	0.7	Passed	93.6
GCA_034190875.2	CM067347.1	vr19	No	65449170	27589393	27606646	17253	100	PLVs	Metazoa	Annelida	Polychaeta	Xenopneusta	Urechidae	Urechis	Urechis unicinctus	Integration	0.67	Failed	93.6
GCA_034190875.2	CM067342.1	vr19	No	60918862	31815252	31831870	16618	100	Orthopolintovirales	Metazoa	Annelida	Polychaeta	Xenopneusta	Urechidae	Urechis	Urechis unicinctus	Integration	1	Failed	93.6
GCA_034190875.2	CM067352.1	vr19	No	62915995	23137975	23154321	16346	80	Orthopolintovirales	Metazoa	Annelida	Polychaeta	Xenopneusta	Urechidae	Urechis	Urechis unicinctus	Integration	1	Passed	93.6
GCA_034190875.2	CM067346.1	vr19	No	65285633	25883874	25898741	14867	100	PLVs	Metazoa	Annelida	Polychaeta	Xenopneusta	Urechidae	Urechis	Urechis unicinctus	Integration	0.9	Passed	93.6
GCA_034190875.2	CM067348.1	vr19	No	49572668	11926994	11941294	14300	100	PLVs	Metazoa	Annelida	Polychaeta	Xenopneusta	Urechidae	Urechis	Urechis unicinctus	Integration	0.62	Passed	93.6
GCA_034190875.2	CM067343.1	vr19	No	73672776	52546192	52556443	10251	100	Orthopolintovirales	Metazoa	Annelida	Polychaeta	Xenopneusta	Urechidae	Urechis	Urechis unicinctus	Integration	0.64	Passed	93.6
GCA_034190875.2	CM067350.1	vr19	No	81417580	21735337	21745439	10102	100	Orthopolintovirales	Metazoa	Annelida	Polychaeta	Xenopneusta	Urechidae	Urechis	Urechis unicinctus	Integration	0.75	Failed	93.6
GCA_034190875.2	CM067345.1	vr19	No	64884347	22381377	22391396	10019	75	PLVs	Metazoa	Annelida	Polychaeta	Xenopneusta	Urechidae	Urechis	Urechis unicinctus	Integration	1	Passed	93.6
GCA_034190875.2	CM067351.1	vr19	No	74566232	32036228	32045551	9323	100	Orthopolintovirales	Metazoa	Annelida	Polychaeta	Xenopneusta	Urechidae	Urechis	Urechis unicinctus	Integration	0.7	Passed	93.6
GCA_034190875.2	CM067357.1	vr19	No	59494443	27681713	27691008	9295	100	Orthopolintovirales	Metazoa	Annelida	Polychaeta	Xenopneusta	Urechidae	Urechis	Urechis unicinctus	Integration	0.88	Passed	93.6
GCA_034190875.2	CM067349.1	vr19	No	71319834	19632654	19641804	9150	87.5	Orthopolintovirales	Metazoa	Annelida	Polychaeta	Xenopneusta	Urechidae	Urechis	Urechis unicinctus	Integration	0.88	Passed	93.6
GCA_034190875.2	CM067354.1	vr19	No	79577786	12158416	12165593	7177	100	Orthopolintovirales	Metazoa	Annelida	Polychaeta	Xenopneusta	Urechidae	Urechis	Urechis unicinctus	Integration	0.75	Passed	93.6
GCA_034190875.2	CM067356.1	vr19	No	74974652	12007451	12014234	6783	100	Orthopolintovirales	Metazoa	Annelida	Polychaeta	Xenopneusta	Urechidae	Urechis	Urechis unicinctus	Integration	0.62	Failed	93.6
GCA_034190875.2	CM067356.1	vr18	No	74974652	9578445	9600032	21587	90	PLVs	Metazoa	Annelida	Polychaeta	Xenopneusta	Urechidae	Urechis	Urechis unicinctus	Integration	0.9	Passed	93.6
GCA_034190875.2	CM067343.1	vr18	No	73672776	44370536	44390395	19859	100	Orthopolintovirales	Metazoa	Annelida	Polychaeta	Xenopneusta	Urechidae	Urechis	Urechis unicinctus	Integration	0.5	Passed	93.6
GCA_034190875.2	CM067355.1	vr18	No	43828878	17237141	17251611	14470	100	Orthopolintovirales	Metazoa	Annelida	Polychaeta	Xenopneusta	Urechidae	Urechis	Urechis unicinctus	Integration	0.73	Passed	93.6
GCA_034190875.2	CM067357.1	vr18	No	59494443	20073697	20088054	14357	91.67	PLVs	Metazoa	Annelida	Polychaeta	Xenopneusta	Urechidae	Urechis	Urechis unicinctus	Integration	0.83	Passed	93.6
GCA_034190875.2	CM067347.1	vr18	No	65449170	25744056	25758302	14246	100	PLVs	Metazoa	Annelida	Polychaeta	Xenopneusta	Urechidae	Urechis	Urechis unicinctus	Integration	0.83	Passed	93.6
GCA_034190875.2	CM067348.1	vr18	No	49572668	11324196	11338224	14028	100	PLVs	Metazoa	Annelida	Polychaeta	Xenopneusta	Urechidae	Urechis	Urechis unicinctus	Integration	1	Passed	93.6
GCA_034190875.2	CM067358.1	vr18	No	71664898	14768687	14781145	12458	83.33	Orthopolintovirales	Metazoa	Annelida	Polychaeta	Xenopneusta	Urechidae	Urechis	Urechis unicinctus	Integration	0.83	Passed	93.6
GCA_034190875.2	CM067351.1	vr18	No	74566232	31912754	31925116	12362	100	Orthopolintovirales	Metazoa	Annelida	Polychaeta	Xenopneusta	Urechidae	Urechis	Urechis unicinctus	Integration	0.75	Passed	93.6
GCA_034190875.2	CM067344.1	vr18	No	77575773	26974192	26984464	10272	100	Orthopolintovirales	Metazoa	Annelida	Polychaeta	Xenopneusta	Urechidae	Urechis	Urechis unicinctus	Integration	1	Failed	93.6
GCA_034190875.2	CM067346.1	vr18	No	65285633	23973715	23983958	10243	100	Orthopolintovirales	Metazoa	Annelida	Polychaeta	Xenopneusta	Urechidae	Urechis	Urechis unicinctus	Integration	0.67	Passed	93.6
GCA_034190875.2	CM067352.1	vr18	No	62915995	21952958	21962599	9641	100	Orthopolintovirales	Metazoa	Annelida	Polychaeta	Xenopneusta	Urechidae	Urechis	Urechis unicinctus	Integration	0.6	Passed	93.6
GCA_034190875.2	CM067354.1	vr18	No	79577786	11086872	11095535	8663	100	Orthopolintovirales	Metazoa	Annelida	Polychaeta	Xenopneusta	Urechidae	Urechis	Urechis unicinctus	Integration	0.75	Passed	93.6
GCA_034190875.2	CM067342.1	vr18	No	60918862	30867532	30876142	8610	100	Orthopolintovirales	Metazoa	Annelida	Polychaeta	Xenopneusta	Urechidae	Urechis	Urechis unicinctus	Integration	0.88	Failed	93.6
GCA_034190875.2	CM067349.1	vr18	No	71319834	18950853	18959378	8525	100	Orthopolintovirales	Metazoa	Annelida	Polychaeta	Xenopneusta	Urechidae	Urechis	Urechis unicinctus	Integration	0.71	Failed	93.6
GCA_034190875.2	CM067345.1	vr18	No	64884347	21246858	21253471	6613	66.67	Orthopolintovirales	Metazoa	Annelida	Polychaeta	Xenopneusta	Urechidae	Urechis	Urechis unicinctus	Integration	1	Passed	93.6
GCA_034190875.2	CM067353.1	vr18	No	90777602	23683815	23689641	5826	83.33	Orthopolintovirales	Metazoa	Annelida	Polychaeta	Xenopneusta	Urechidae	Urechis	Urechis unicinctus	Integration	1	Passed	93.6
GCA_034190875.2	CM067350.1	vr18	No	81417580	20315047	20319547	4500	100	Orthopolintovirales	Metazoa	Annelida	Polychaeta	Xenopneusta	Urechidae	Urechis	Urechis unicinctus	Integration	1	Failed	93.6
GCA_034190875.2	CM067358.1	vr17	No	71664898	14197321	14240810	43489	89.47	Orthopolintovirales	Metazoa	Annelida	Polychaeta	Xenopneusta	Urechidae	Urechis	Urechis unicinctus	Integration	0.58	Passed	93.6
GCA_034190875.2	CM067344.1	vr17	No	77575773	26860241	26880532	20291	100	Orthopolintovirales	Metazoa	Annelida	Polychaeta	Xenopneusta	Urechidae	Urechis	Urechis unicinctus	Integration	0.88	Failed	93.6
GCA_034190875.2	CM067351.1	vr17	No	74566232	31704697	31723750	19053	100	Orthopolintovirales	Metazoa	Annelida	Polychaeta	Xenopneusta	Urechidae	Urechis	Urechis unicinctus	Integration	0.58	Passed	93.6
GCA_034190875.2	CM067354.1	vr17	No	79577786	10869257	10887532	18275	100	Orthopolintovirales	Metazoa	Annelida	Polychaeta	Xenopneusta	Urechidae	Urechis	Urechis unicinctus	Integration	0.55	Passed	93.6
GCA_034190875.2	CM067355.1	vr17	No	43828878	16473518	16489402	15884	91.67	Orthopolintovirales	Metazoa	Annelida	Polychaeta	Xenopneusta	Urechidae	Urechis	Urechis unicinctus	Integration	0.75	Passed	93.6
GCA_034190875.2	CM067343.1	vr17	No	73672776	42211163	42225277	14114	100	PLVs	Metazoa	Annelida	Polychaeta	Xenopneusta	Urechidae	Urechis	Urechis unicinctus	Integration	0.78	Passed	93.6
GCA_034190875.2	CM067350.1	vr17	No	81417580	14401044	14415038	13994	100	Orthopolintovirales	Metazoa	Annelida	Polychaeta	Xenopneusta	Urechidae	Urechis	Urechis unicinctus	Integration	0.75	Failed	93.6
GCA_034190875.2	CM067349.1	vr17	No	71319834	18004218	18017455	13237	100	PLVs	Metazoa	Annelida	Polychaeta	Xenopneusta	Urechidae	Urechis	Urechis unicinctus	Integration	0.73	Passed	93.6
GCA_034190875.2	CM067356.1	vr17	No	74974652	9540911	9554126	13215	100	PLVs	Metazoa	Annelida	Polychaeta	Xenopneusta	Urechidae	Urechis	Urechis unicinctus	Integration	0.77	Passed	93.6
GCA_034190875.2	CM067353.1	vr17	No	90777602	19896642	19909719	13077	72.73	PLVs	Metazoa	Annelida	Polychaeta	Xenopneusta	Urechidae	Urechis	Urechis unicinctus	Integration	1	Passed	93.6
GCA_034190875.2	CM067352.1	vr17	No	62915995	20567652	20580209	12557	88.89	PLVs	Metazoa	Annelida	Polychaeta	Xenopneusta	Urechidae	Urechis	Urechis unicinctus	Integration	0.56	Passed	93.6
GCA_034190875.2	CM067348.1	vr17	No	49572668	11298101	11310526	12425	100	Orthopolintovirales	Metazoa	Annelida	Polychaeta	Xenopneusta	Urechidae	Urechis	Urechis unicinctus	Integration	0.64	Failed	93.6
GCA_034190875.2	CM067345.1	vr17	No	64884347	21108090	21120380	12290	92.86	PLVs	Metazoa	Annelida	Polychaeta	Xenopneusta	Urechidae	Urechis	Urechis unicinctus	Integration	0.71	Passed	93.6
GCA_034190875.2	CM067346.1	vr17	No	65285633	23211339	23223176	11837	100	PLVs	Metazoa	Annelida	Polychaeta	Xenopneusta	Urechidae	Urechis	Urechis unicinctus	Integration	0.82	Passed	93.6
GCA_034190875.2	CM067357.1	vr17	No	59494443	17688341	17698661	10320	100	Orthopolintovirales	Metazoa	Annelida	Polychaeta	Xenopneusta	Urechidae	Urechis	Urechis unicinctus	Integration	0.8	Passed	93.6
GCA_034190875.2	CM067342.1	vr17	No	60918862	29870414	29879945	9531	100	PLVs	Metazoa	Annelida	Polychaeta	Xenopneusta	Urechidae	Urechis	Urechis unicinctus	Integration	0.88	Passed	93.6
GCA_034190875.2	CM067347.1	vr17	No	65449170	19950060	19954897	4837	100	Orthopolintovirales	Metazoa	Annelida	Polychaeta	Xenopneusta	Urechidae	Urechis	Urechis unicinctus	Integration	0.67	Passed	93.6
GCA_034190875.2	CM067351.1	vr16	No	74566232	31349029	31372403	23374	100	Orthopolintovirales	Metazoa	Annelida	Polychaeta	Xenopneusta	Urechidae	Urechis	Urechis unicinctus	Integration	0.5	Failed	93.6
GCA_034190875.2	CM067350.1	vr16	No	81417580	14360820	14379054	18234	100	PLVs	Metazoa	Annelida	Polychaeta	Xenopneusta	Urechidae	Urechis	Urechis unicinctus	Integration	0.82	Passed	93.6
GCA_034190875.2	CM067354.1	vr16	No	79577786	10226096	10242931	16835	100	PLVs	Metazoa	Annelida	Polychaeta	Xenopneusta	Urechidae	Urechis	Urechis unicinctus	Integration	0.75	Passed	93.6
GCA_034190875.2	CM067347.1	vr16	No	65449170	15358406	15372165	13759	100	PLVs	Metazoa	Annelida	Polychaeta	Xenopneusta	Urechidae	Urechis	Urechis unicinctus	Integration	0.73	Passed	93.6
GCA_034190875.2	CM067343.1	vr16	No	73672776	32865640	32878959	13319	100	PLVs	Metazoa	Annelida	Polychaeta	Xenopneusta	Urechidae	Urechis	Urechis unicinctus	Integration	0.86	Passed	93.6
GCA_034190875.2	CM067358.1	vr16	No	71664898	13271782	13284379	12597	100	PLVs	Metazoa	Annelida	Polychaeta	Xenopneusta	Urechidae	Urechis	Urechis unicinctus	Integration	0.89	Passed	93.6
GCA_034190875.2	CM067353.1	vr16	No	90777602	19772847	19785332	12485	90.91	PLVs	Metazoa	Annelida	Polychaeta	Xenopneusta	Urechidae	Urechis	Urechis unicinctus	Integration	0.82	Passed	93.6
GCA_034190875.2	CM067342.1	vr16	No	60918862	29173005	29184646	11641	88.89	PLVs	Metazoa	Annelida	Polychaeta	Xenopneusta	Urechidae	Urechis	Urechis unicinctus	Integration	1	Passed	93.6
GCA_034190875.2	CM067356.1	vr16	No	74974652	9395126	9406466	11340	100	PLVs	Metazoa	Annelida	Polychaeta	Xenopneusta	Urechidae	Urechis	Urechis unicinctus	Integration	0.75	Passed	93.6
GCA_034190875.2	CM067352.1	vr16	No	62915995	20061081	20072114	11033	100	Orthopolintovirales	Metazoa	Annelida	Polychaeta	Xenopneusta	Urechidae	Urechis	Urechis unicinctus	Integration	0.7	Passed	93.6
GCA_034190875.2	CM067357.1	vr16	No	59494443	15642958	15653202	10244	100	Orthopolintovirales	Metazoa	Annelida	Polychaeta	Xenopneusta	Urechidae	Urechis	Urechis unicinctus	Integration	0.89	Failed	93.6
GCA_034190875.2	CM067348.1	vr16	No	49572668	11205609	11215847	10238	100	Orthopolintovirales	Metazoa	Annelida	Polychaeta	Xenopneusta	Urechidae	Urechis	Urechis unicinctus	Integration	0.57	Failed	93.6
GCA_034190875.2	CM067355.1	vr16	No	43828878	16304026	16314139	10113	100	Orthopolintovirales	Metazoa	Annelida	Polychaeta	Xenopneusta	Urechidae	Urechis	Urechis unicinctus	Integration	0.55	Passed	93.6
GCA_034190875.2	CM067345.1	vr16	No	64884347	20071546	20079502	7956	83.33	Orthopolintovirales	Metazoa	Annelida	Polychaeta	Xenopneusta	Urechidae	Urechis	Urechis unicinctus	Integration	0.58	Failed	93.6
GCA_034190875.2	CM067344.1	vr16	No	77575773	26586166	26593958	7792	100	Orthopolintovirales	Metazoa	Annelida	Polychaeta	Xenopneusta	Urechidae	Urechis	Urechis unicinctus	Integration	0.86	Passed	93.6
GCA_034190875.2	CM067349.1	vr16	No	71319834	15961031	15966510	5479	100	Orthopolintovirales	Metazoa	Annelida	Polychaeta	Xenopneusta	Urechidae	Urechis	Urechis unicinctus	Integration	1	Passed	93.6
GCA_034190875.2	CM067346.1	vr16	No	65285633	22867631	22870913	3282	100	Orthopolintovirales	Metazoa	Annelida	Polychaeta	Xenopneusta	Urechidae	Urechis	Urechis unicinctus	Integration	1	Passed	93.6
GCA_034190875.2	CM067352.1	vr15	No	62915995	16157676	16195062	37386	100	Orthopolintovirales	Metazoa	Annelida	Polychaeta	Xenopneusta	Urechidae	Urechis	Urechis unicinctus	Integration	0.47	Failed	93.6
GCA_034190875.2	CM067345.1	vr15	No	64884347	17599460	17623582	24122	93.75	Orthopolintovirales	Metazoa	Annelida	Polychaeta	Xenopneusta	Urechidae	Urechis	Urechis unicinctus	Integration	0.5	Passed	93.6
GCA_034190875.2	CM067353.1	vr15	No	90777602	18078719	18101167	22448	81.25	PLVs	Metazoa	Annelida	Polychaeta	Xenopneusta	Urechidae	Urechis	Urechis unicinctus	Integration	0.81	Passed	93.6
GCA_034190875.2	CM067349.1	vr15	No	71319834	15228467	15245234	16767	100	PLVs	Metazoa	Annelida	Polychaeta	Xenopneusta	Urechidae	Urechis	Urechis unicinctus	Integration	0.89	Passed	93.6
GCA_034190875.2	CM067344.1	vr15	No	77575773	26081089	26095434	14345	100	Orthopolintovirales	Metazoa	Annelida	Polychaeta	Xenopneusta	Urechidae	Urechis	Urechis unicinctus	Integration	0.67	Failed	93.6
GCA_034190875.2	CM067348.1	vr15	No	49572668	10791086	10804464	13378	80	Orthopolintovirales	Metazoa	Annelida	Polychaeta	Xenopneusta	Urechidae	Urechis	Urechis unicinctus	Integration	1	Passed	93.6
GCA_034190875.2	CM067347.1	vr15	No	65449170	11766654	11779204	12550	100	Orthopolintovirales	Metazoa	Annelida	Polychaeta	Xenopneusta	Urechidae	Urechis	Urechis unicinctus	Integration	0.82	Failed	93.6
GCA_034190875.2	CM067342.1	vr15	No	60918862	18968109	18978261	10152	100	Orthopolintovirales	Metazoa	Annelida	Polychaeta	Xenopneusta	Urechidae	Urechis	Urechis unicinctus	Integration	0.7	Passed	93.6
GCA_034190875.2	CM067350.1	vr15	No	81417580	13357588	13366690	9102	100	Orthopolintovirales	Metazoa	Annelida	Polychaeta	Xenopneusta	Urechidae	Urechis	Urechis unicinctus	Integration	1	Passed	93.6
GCA_034190875.2	CM067355.1	vr15	No	43828878	15404995	15414047	9052	100	PLVs	Metazoa	Annelida	Polychaeta	Xenopneusta	Urechidae	Urechis	Urechis unicinctus	Integration	1	Passed	93.6
GCA_034190875.2	CM067354.1	vr15	No	79577786	9804395	9812886	8491	100	Orthopolintovirales	Metazoa	Annelida	Polychaeta	Xenopneusta	Urechidae	Urechis	Urechis unicinctus	Integration	0.62	Passed	93.6
GCA_034190875.2	CM067343.1	vr15	No	73672776	27985564	27993912	8348	88.89	Orthopolintovirales	Metazoa	Annelida	Polychaeta	Xenopneusta	Urechidae	Urechis	Urechis unicinctus	Integration	0.78	Passed	93.6
GCA_034190875.2	CM067346.1	vr15	No	65285633	22645828	22654027	8199	100	PLVs	Metazoa	Annelida	Polychaeta	Xenopneusta	Urechidae	Urechis	Urechis unicinctus	Integration	1	Failed	93.6
GCA_034190875.2	CM067356.1	vr15	No	74974652	9088774	9095745	6971	100	Orthopolintovirales	Metazoa	Annelida	Polychaeta	Xenopneusta	Urechidae	Urechis	Urechis unicinctus	Integration	0.67	Passed	93.6
GCA_034190875.2	CM067351.1	vr15	No	74566232	28972303	28978988	6685	100	Orthopolintovirales	Metazoa	Annelida	Polychaeta	Xenopneusta	Urechidae	Urechis	Urechis unicinctus	Integration	0.75	Passed	93.6
GCA_034190875.2	CM067357.1	vr15	No	59494443	14781532	14786984	5452	100	Orthopolintovirales	Metazoa	Annelida	Polychaeta	Xenopneusta	Urechidae	Urechis	Urechis unicinctus	Integration	0.8	Passed	93.6
GCA_034190875.2	CM067358.1	vr15	No	71664898	13034300	13039679	5379	100	Orthopolintovirales	Metazoa	Annelida	Polychaeta	Xenopneusta	Urechidae	Urechis	Urechis unicinctus	Integration	0.67	Passed	93.6
GCA_034190875.2	CM067344.1	vr14	No	77575773	18516545	18547352	30807	93.33	Orthopolintovirales	Metazoa	Annelida	Polychaeta	Xenopneusta	Urechidae	Urechis	Urechis unicinctus	Integration	0.8	Passed	93.6
GCA_034190875.2	CM067354.1	vr14	No	79577786	9766577	9789502	22925	100	Orthopolintovirales	Metazoa	Annelida	Polychaeta	Xenopneusta	Urechidae	Urechis	Urechis unicinctus	Integration	0.75	Failed	93.6
GCA_034190875.2	CM067345.1	vr14	No	64884347	17509907	17530909	21002	55.56	PLVs	Metazoa	Annelida	Polychaeta	Xenopneusta	Urechidae	Urechis	Urechis unicinctus	Integration	0.61	Passed	93.6
GCA_034190875.2	CM067346.1	vr14	No	65285633	22220283	22235960	15677	100	Orthopolintovirales	Metazoa	Annelida	Polychaeta	Xenopneusta	Urechidae	Urechis	Urechis unicinctus	Integration	0.89	Failed	93.6
GCA_034190875.2	CM067352.1	vr14	No	62915995	16080528	16095620	15092	88.89	Orthopolintovirales	Metazoa	Annelida	Polychaeta	Xenopneusta	Urechidae	Urechis	Urechis unicinctus	Integration	0.78	Passed	93.6
GCA_034190875.2	CM067349.1	vr14	No	71319834	14495957	14510166	14209	100	PLVs	Metazoa	Annelida	Polychaeta	Xenopneusta	Urechidae	Urechis	Urechis unicinctus	Integration	0.75	Passed	93.6
GCA_034190875.2	CM067350.1	vr14	No	81417580	12004590	12018700	14110	100	Orthopolintovirales	Metazoa	Annelida	Polychaeta	Xenopneusta	Urechidae	Urechis	Urechis unicinctus	Integration	0.9	Failed	93.6
GCA_034190875.2	CM067348.1	vr14	No	49572668	10235020	10249026	14006	100	PLVs	Metazoa	Annelida	Polychaeta	Xenopneusta	Urechidae	Urechis	Urechis unicinctus	Integration	0.82	Passed	93.6
GCA_034190875.2	CM067356.1	vr14	No	74974652	9005352	9018312	12960	100	PLVs	Metazoa	Annelida	Polychaeta	Xenopneusta	Urechidae	Urechis	Urechis unicinctus	Integration	1	Passed	93.6
GCA_034190875.2	CM067351.1	vr14	No	74566232	26440776	26453582	12806	100	Orthopolintovirales	Metazoa	Annelida	Polychaeta	Xenopneusta	Urechidae	Urechis	Urechis unicinctus	Integration	0.75	Passed	93.6
GCA_034190875.2	CM067353.1	vr14	No	90777602	16972363	16982514	10151	88.89	Orthopolintovirales	Metazoa	Annelida	Polychaeta	Xenopneusta	Urechidae	Urechis	Urechis unicinctus	Integration	1	Passed	93.6
GCA_034190875.2	CM067343.1	vr14	No	73672776	27850692	27860529	9837	100	Orthopolintovirales	Metazoa	Annelida	Polychaeta	Xenopneusta	Urechidae	Urechis	Urechis unicinctus	Integration	0.57	Passed	93.6
GCA_034190875.2	CM067342.1	vr14	No	60918862	18322722	18331969	9247	100	Orthopolintovirales	Metazoa	Annelida	Polychaeta	Xenopneusta	Urechidae	Urechis	Urechis unicinctus	Integration	0.64	Passed	93.6
GCA_034190875.2	CM067355.1	vr14	No	43828878	14055691	14064926	9235	100	Orthopolintovirales	Metazoa	Annelida	Polychaeta	Xenopneusta	Urechidae	Urechis	Urechis unicinctus	Integration	0.56	Passed	93.6
GCA_034190875.2	CM067357.1	vr14	No	59494443	14560481	14569199	8718	88.89	Orthopolintovirales	Metazoa	Annelida	Polychaeta	Xenopneusta	Urechidae	Urechis	Urechis unicinctus	Integration	0.89	Passed	93.6
GCA_034190875.2	CM067358.1	vr14	No	71664898	12012363	12021030	8667	100	PLVs	Metazoa	Annelida	Polychaeta	Xenopneusta	Urechidae	Urechis	Urechis unicinctus	Integration	0.86	Passed	93.6
GCA_034190875.2	CM067347.1	vr14	No	65449170	9479192	9484742	5550	100	Orthopolintovirales	Metazoa	Annelida	Polychaeta	Xenopneusta	Urechidae	Urechis	Urechis unicinctus	Integration	0.8	Passed	93.6
GCA_034190875.2	CM067344.1	vr13	No	77575773	17980306	18003786	23480	100	Orthopolintovirales	Metazoa	Annelida	Polychaeta	Xenopneusta	Urechidae	Urechis	Urechis unicinctus	Integration	0.56	Passed	93.6
GCA_034190875.2	CM067349.1	vr13	No	71319834	14382554	14403750	21196	92.86	Orthopolintovirales	Metazoa	Annelida	Polychaeta	Xenopneusta	Urechidae	Urechis	Urechis unicinctus	Integration	0.64	Passed	93.6
GCA_034190875.2	CM067355.1	vr13	No	43828878	11524343	11541155	16812	100	Orthopolintovirales	Metazoa	Annelida	Polychaeta	Xenopneusta	Urechidae	Urechis	Urechis unicinctus	Integration	1	Failed	93.6
GCA_034190875.2	CM067352.1	vr13	No	62915995	14913462	14927763	14301	100	Orthopolintovirales	Metazoa	Annelida	Polychaeta	Xenopneusta	Urechidae	Urechis	Urechis unicinctus	Integration	1	Failed	93.6
GCA_034190875.2	CM067343.1	vr13	No	73672776	27385718	27399298	13580	84.62	Orthopolintovirales	Metazoa	Annelida	Polychaeta	Xenopneusta	Urechidae	Urechis	Urechis unicinctus	Integration	0.69	Passed	93.6
GCA_034190875.2	CM067354.1	vr13	No	79577786	9503332	9516892	13560	100	PLVs	Metazoa	Annelida	Polychaeta	Xenopneusta	Urechidae	Urechis	Urechis unicinctus	Integration	0.83	Passed	93.6
GCA_034190875.2	CM067346.1	vr13	No	65285633	21749293	21762358	13065	100	PLVs	Metazoa	Annelida	Polychaeta	Xenopneusta	Urechidae	Urechis	Urechis unicinctus	Integration	0.73	Passed	93.6
GCA_034190875.2	CM067345.1	vr13	No	64884347	15049968	15062465	12497	80	PLVs	Metazoa	Annelida	Polychaeta	Xenopneusta	Urechidae	Urechis	Urechis unicinctus	Integration	0.8	Failed	93.6
GCA_034190875.2	CM067351.1	vr13	No	74566232	26146581	26158833	12252	100	Orthopolintovirales	Metazoa	Annelida	Polychaeta	Xenopneusta	Urechidae	Urechis	Urechis unicinctus	Integration	0.5	Passed	93.6
GCA_034190875.2	CM067358.1	vr13	No	71664898	11264689	11275752	11063	91.67	Orthopolintovirales	Metazoa	Annelida	Polychaeta	Xenopneusta	Urechidae	Urechis	Urechis unicinctus	Integration	0.75	Failed	93.6
GCA_034190875.2	CM067342.1	vr13	No	60918862	16081055	16091365	10310	100	Orthopolintovirales	Metazoa	Annelida	Polychaeta	Xenopneusta	Urechidae	Urechis	Urechis unicinctus	Integration	0.64	Passed	93.6
GCA_034190875.2	CM067350.1	vr13	No	81417580	11805642	11815128	9486	100	Orthopolintovirales	Metazoa	Annelida	Polychaeta	Xenopneusta	Urechidae	Urechis	Urechis unicinctus	Integration	0.5	Passed	93.6
GCA_034190875.2	CM067353.1	vr13	No	90777602	15434539	15441735	7196	88.89	Orthopolintovirales	Metazoa	Annelida	Polychaeta	Xenopneusta	Urechidae	Urechis	Urechis unicinctus	Integration	0.67	Passed	93.6
GCA_034190875.2	CM067347.1	vr13	No	65449170	8912169	8919304	7135	100	Orthopolintovirales	Metazoa	Annelida	Polychaeta	Xenopneusta	Urechidae	Urechis	Urechis unicinctus	Integration	0.86	Passed	93.6
GCA_034190875.2	CM067356.1	vr13	No	74974652	8946499	8953531	7032	100	Orthopolintovirales	Metazoa	Annelida	Polychaeta	Xenopneusta	Urechidae	Urechis	Urechis unicinctus	Integration	0.62	Passed	93.6
GCA_034190875.2	CM067348.1	vr13	No	49572668	10213583	10218147	4564	100	Orthopolintovirales	Metazoa	Annelida	Polychaeta	Xenopneusta	Urechidae	Urechis	Urechis unicinctus	Integration	0.8	Failed	93.6
GCA_034190875.2	CM067357.1	vr13	No	59494443	13744367	13748334	3967	100	Orthopolintovirales	Metazoa	Annelida	Polychaeta	Xenopneusta	Urechidae	Urechis	Urechis unicinctus	Integration	0.8	Passed	93.6
GCA_034190875.2	CM067354.1	vr12	No	79577786	7389343	7404266	14923	75	Orthopolintovirales	Metazoa	Annelida	Polychaeta	Xenopneusta	Urechidae	Urechis	Urechis unicinctus	Integration	0.75	Passed	93.6
GCA_034190875.2	CM067350.1	vr12	No	81417580	11545129	11559598	14469	100	Orthopolintovirales	Metazoa	Annelida	Polychaeta	Xenopneusta	Urechidae	Urechis	Urechis unicinctus	Integration	0.8	Failed	93.6
GCA_034190875.2	CM067344.1	vr12	No	77575773	15114487	15128054	13567	100	PLVs	Metazoa	Annelida	Polychaeta	Xenopneusta	Urechidae	Urechis	Urechis unicinctus	Integration	0.82	Passed	93.6
GCA_034190875.2	CM067353.1	vr12	No	90777602	14587318	14600826	13508	92.31	PLVs	Metazoa	Annelida	Polychaeta	Xenopneusta	Urechidae	Urechis	Urechis unicinctus	Integration	0.77	Passed	93.6
GCA_034190875.2	CM067345.1	vr12	No	64884347	14657360	14670761	13401	83.33	PLVs	Metazoa	Annelida	Polychaeta	Xenopneusta	Urechidae	Urechis	Urechis unicinctus	Integration	0.75	Passed	93.6
GCA_034190875.2	CM067342.1	vr12	No	60918862	15084947	15096561	11614	100	PLVs	Metazoa	Annelida	Polychaeta	Xenopneusta	Urechidae	Urechis	Urechis unicinctus	Integration	0.8	Passed	93.6
GCA_034190875.2	CM067349.1	vr12	No	71319834	8376133	8387550	11417	100	PLVs	Metazoa	Annelida	Polychaeta	Xenopneusta	Urechidae	Urechis	Urechis unicinctus	Integration	0.75	Failed	93.6
GCA_034190875.2	CM067347.1	vr12	No	65449170	8867363	8878349	10986	85.71	Orthopolintovirales	Metazoa	Annelida	Polychaeta	Xenopneusta	Urechidae	Urechis	Urechis unicinctus	Integration	1	Passed	93.6
GCA_034190875.2	CM067346.1	vr12	No	65285633	20407173	20417982	10809	100	PLVs	Metazoa	Annelida	Polychaeta	Xenopneusta	Urechidae	Urechis	Urechis unicinctus	Integration	1	Passed	93.6
GCA_034190875.2	CM067355.1	vr12	No	43828878	11357243	11367571	10328	100	Orthopolintovirales	Metazoa	Annelida	Polychaeta	Xenopneusta	Urechidae	Urechis	Urechis unicinctus	Integration	0.75	Passed	93.6
GCA_034190875.2	CM067348.1	vr12	No	49572668	9921997	9932279	10282	100	Orthopolintovirales	Metazoa	Annelida	Polychaeta	Xenopneusta	Urechidae	Urechis	Urechis unicinctus	Integration	1	Failed	93.6
GCA_034190875.2	CM067352.1	vr12	No	62915995	13120650	13130490	9840	100	Orthopolintovirales	Metazoa	Annelida	Polychaeta	Xenopneusta	Urechidae	Urechis	Urechis unicinctus	Integration	0.6	Passed	93.6
GCA_034190875.2	CM067351.1	vr12	No	74566232	23686714	23696442	9728	100	Orthopolintovirales	Metazoa	Annelida	Polychaeta	Xenopneusta	Urechidae	Urechis	Urechis unicinctus	Integration	0.67	Passed	93.6
GCA_034190875.2	CM067357.1	vr12	No	59494443	13372525	13381779	9254	100	Orthopolintovirales	Metazoa	Annelida	Polychaeta	Xenopneusta	Urechidae	Urechis	Urechis unicinctus	Integration	0.67	Passed	93.6
GCA_034190875.2	CM067356.1	vr12	No	74974652	8078542	8086200	7658	100	Orthopolintovirales	Metazoa	Annelida	Polychaeta	Xenopneusta	Urechidae	Urechis	Urechis unicinctus	Integration	0.62	Passed	93.6
GCA_034190875.2	CM067343.1	vr12	No	73672776	26944487	26952002	7515	100	Orthopolintovirales	Metazoa	Annelida	Polychaeta	Xenopneusta	Urechidae	Urechis	Urechis unicinctus	Integration	1	Passed	93.6
GCA_034190875.2	CM067358.1	vr12	No	71664898	9344074	9349117	5043	100	Orthopolintovirales	Metazoa	Annelida	Polychaeta	Xenopneusta	Urechidae	Urechis	Urechis unicinctus	Integration	0.83	Passed	93.6
GCA_034190875.2	CM067342.1	vr11	No	60918862	14748890	14791144	42254	82.35	Orthopolintovirales	Metazoa	Annelida	Polychaeta	Xenopneusta	Urechidae	Urechis	Urechis unicinctus	Integration	0.82	Failed	93.6
GCA_034190875.2	CM067347.1	vr11	No	65449170	8652843	8669475	16632	92.31	PLVs	Metazoa	Annelida	Polychaeta	Xenopneusta	Urechidae	Urechis	Urechis unicinctus	Integration	0.92	Passed	93.6
GCA_034190875.2	CM067354.1	vr11	No	79577786	5856259	5872187	15928	100	PLVs	Metazoa	Annelida	Polychaeta	Xenopneusta	Urechidae	Urechis	Urechis unicinctus	Integration	0.62	Passed	93.6
GCA_034190875.2	CM067348.1	vr11	No	49572668	9887568	9902144	14576	91.67	PLVs	Metazoa	Annelida	Polychaeta	Xenopneusta	Urechidae	Urechis	Urechis unicinctus	Integration	0.75	Passed	93.6
GCA_034190875.2	CM067346.1	vr11	No	65285633	18903372	18917877	14505	91.67	Orthopolintovirales	Metazoa	Annelida	Polychaeta	Xenopneusta	Urechidae	Urechis	Urechis unicinctus	Integration	0.83	Failed	93.6
GCA_034190875.2	CM067355.1	vr11	No	43828878	11166464	11180598	14134	90.91	Orthopolintovirales	Metazoa	Annelida	Polychaeta	Xenopneusta	Urechidae	Urechis	Urechis unicinctus	Integration	0.73	Passed	93.6
GCA_034190875.2	CM067358.1	vr11	No	71664898	9228507	9242271	13764	100	Orthopolintovirales	Metazoa	Annelida	Polychaeta	Xenopneusta	Urechidae	Urechis	Urechis unicinctus	Integration	0.8	Failed	93.6
GCA_034190875.2	CM067344.1	vr11	No	77575773	14967774	14980640	12866	100	Orthopolintovirales	Metazoa	Annelida	Polychaeta	Xenopneusta	Urechidae	Urechis	Urechis unicinctus	Integration	0.67	Failed	93.6
GCA_034190875.2	CM067350.1	vr11	No	81417580	11511301	11521633	10332	100	Orthopolintovirales	Metazoa	Annelida	Polychaeta	Xenopneusta	Urechidae	Urechis	Urechis unicinctus	Integration	0.8	Passed	93.6
GCA_034190875.2	CM067351.1	vr11	No	74566232	21452914	21462778	9864	100	Orthopolintovirales	Metazoa	Annelida	Polychaeta	Xenopneusta	Urechidae	Urechis	Urechis unicinctus	Integration	0.62	Passed	93.6
GCA_034190875.2	CM067349.1	vr11	No	71319834	8158537	8167239	8702	100	PLVs	Metazoa	Annelida	Polychaeta	Xenopneusta	Urechidae	Urechis	Urechis unicinctus	Integration	1	Passed	93.6
GCA_034190875.2	CM067356.1	vr11	No	74974652	7465011	7473689	8678	100	Orthopolintovirales	Metazoa	Annelida	Polychaeta	Xenopneusta	Urechidae	Urechis	Urechis unicinctus	Integration	0.88	Passed	93.6
GCA_034190875.2	CM067345.1	vr11	No	64884347	13412513	13420830	8317	58.33	Orthopolintovirales	Metazoa	Annelida	Polychaeta	Xenopneusta	Urechidae	Urechis	Urechis unicinctus	Integration	0.83	Passed	93.6
GCA_034190875.2	CM067353.1	vr11	No	90777602	13203503	13211453	7950	85.71	Orthopolintovirales	Metazoa	Annelida	Polychaeta	Xenopneusta	Urechidae	Urechis	Urechis unicinctus	Integration	0.86	Failed	93.6
GCA_034190875.2	CM067352.1	vr11	No	62915995	12958351	12965944	7593	100	PLVs	Metazoa	Annelida	Polychaeta	Xenopneusta	Urechidae	Urechis	Urechis unicinctus	Integration	0.83	Passed	93.6
GCA_034190875.2	CM067343.1	vr11	No	73672776	21267498	21274800	7302	100	Orthopolintovirales	Metazoa	Annelida	Polychaeta	Xenopneusta	Urechidae	Urechis	Urechis unicinctus	Integration	0.8	Failed	93.6
GCA_034190875.2	CM067357.1	vr11	No	59494443	9610029	9615832	5803	100	Orthopolintovirales	Metazoa	Annelida	Polychaeta	Xenopneusta	Urechidae	Urechis	Urechis unicinctus	Integration	1	Passed	93.6
GCA_034190875.2	CM067347.1	vr10	No	65449170	8504100	8534492	30392	100	PLVs	Metazoa	Annelida	Polychaeta	Xenopneusta	Urechidae	Urechis	Urechis unicinctus	Integration	0.58	Failed	93.6
GCA_034190875.2	CM067348.1	vr10	No	49572668	9660947	9684466	23519	94.12	PLVs	Metazoa	Annelida	Polychaeta	Xenopneusta	Urechidae	Urechis	Urechis unicinctus	Integration	0.53	Passed	93.6
GCA_034190875.2	CM067342.1	vr10	No	60918862	14618699	14640412	21713	58.33	Orthopolintovirales	Metazoa	Annelida	Polychaeta	Xenopneusta	Urechidae	Urechis	Urechis unicinctus	Integration	0.75	Failed	93.6
GCA_034190875.2	CM067349.1	vr10	No	71319834	8048491	8063003	14512	91.67	Orthopolintovirales	Metazoa	Annelida	Polychaeta	Xenopneusta	Urechidae	Urechis	Urechis unicinctus	Integration	0.75	Failed	93.6
GCA_034190875.2	CM067345.1	vr10	No	64884347	10885896	10899722	13826	69.23	PLVs	Metazoa	Annelida	Polychaeta	Xenopneusta	Urechidae	Urechis	Urechis unicinctus	Integration	0.85	Passed	93.6
GCA_034190875.2	CM067356.1	vr10	No	74974652	7090321	7103632	13311	100	PLVs	Metazoa	Annelida	Polychaeta	Xenopneusta	Urechidae	Urechis	Urechis unicinctus	Integration	0.8	Passed	93.6
GCA_034190875.2	CM067343.1	vr10	No	73672776	16694354	16707344	12990	100	PLVs	Metazoa	Annelida	Polychaeta	Xenopneusta	Urechidae	Urechis	Urechis unicinctus	Integration	0.73	Passed	93.6
GCA_034190875.2	CM067352.1	vr10	No	62915995	12927460	12938987	11527	81.82	Orthopolintovirales	Metazoa	Annelida	Polychaeta	Xenopneusta	Urechidae	Urechis	Urechis unicinctus	Integration	0.73	Passed	93.6
GCA_034190875.2	CM067344.1	vr10	No	77575773	13169027	13179165	10138	100	Orthopolintovirales	Metazoa	Annelida	Polychaeta	Xenopneusta	Urechidae	Urechis	Urechis unicinctus	Integration	0.7	Passed	93.6
GCA_034190875.2	CM067357.1	vr10	No	59494443	3915533	3925422	9889	100	PLVs	Metazoa	Annelida	Polychaeta	Xenopneusta	Urechidae	Urechis	Urechis unicinctus	Integration	0.67	Passed	93.6
GCA_034190875.2	CM067358.1	vr10	No	71664898	9096162	9105792	9630	100	Orthopolintovirales	Metazoa	Annelida	Polychaeta	Xenopneusta	Urechidae	Urechis	Urechis unicinctus	Integration	0.7	Passed	93.6
GCA_034190875.2	CM067351.1	vr10	No	74566232	21397235	21405734	8499	100	Orthopolintovirales	Metazoa	Annelida	Polychaeta	Xenopneusta	Urechidae	Urechis	Urechis unicinctus	Integration	0.75	Passed	93.6
GCA_034190875.2	CM067353.1	vr10	No	90777602	13008587	13016970	8383	100	PLVs	Metazoa	Annelida	Polychaeta	Xenopneusta	Urechidae	Urechis	Urechis unicinctus	Integration	1	Passed	93.6
GCA_034190875.2	CM067350.1	vr10	No	81417580	9438279	9444459	6180	100	Orthopolintovirales	Metazoa	Annelida	Polychaeta	Xenopneusta	Urechidae	Urechis	Urechis unicinctus	Integration	0.83	Failed	93.6
GCA_034190875.2	CM067346.1	vr10	No	65285633	18000512	18006433	5921	100	Orthopolintovirales	Metazoa	Annelida	Polychaeta	Xenopneusta	Urechidae	Urechis	Urechis unicinctus	Integration	0.8	Passed	93.6
GCA_034190875.2	CM067354.1	vr10	No	79577786	5251224	5256903	5679	100	PLVs	Metazoa	Annelida	Polychaeta	Xenopneusta	Urechidae	Urechis	Urechis unicinctus	Integration	1	Failed	93.6
GCA_034190875.2	CM067355.1	vr10	No	43828878	10872822	10877045	4223	100	Orthopolintovirales	Metazoa	Annelida	Polychaeta	Xenopneusta	Urechidae	Urechis	Urechis unicinctus	Integration	0.67	Passed	93.6
GCA_034190875.2	JAXDRA010000288.1	vr1	No	30981	1388	30882	29494	62.5	Orthopolintovirales	Metazoa	Annelida	Polychaeta	Xenopneusta	Urechidae	Urechis	Urechis unicinctus	Integration	0.81	Passed	93.6
GCA_034190875.2	CM067356.1	vr1	No	74974652	168	25373	25205	100	Orthopolintovirales	Metazoa	Annelida	Polychaeta	Xenopneusta	Urechidae	Urechis	Urechis unicinctus	Integration	0.45	Passed	93.6
GCA_034190875.2	CM067342.1	vr1	No	60918862	534217	548497	14280	100	Orthopolintovirales	Metazoa	Annelida	Polychaeta	Xenopneusta	Urechidae	Urechis	Urechis unicinctus	Integration	0.9	Failed	93.6
GCA_034190875.2	CM067350.1	vr1	No	81417580	619605	633058	13453	100	Orthopolintovirales	Metazoa	Annelida	Polychaeta	Xenopneusta	Urechidae	Urechis	Urechis unicinctus	Integration	0.89	Failed	93.6
GCA_034190875.2	CM067353.1	vr1	No	90777602	147600	160896	13296	100	PLVs	Metazoa	Annelida	Polychaeta	Xenopneusta	Urechidae	Urechis	Urechis unicinctus	Integration	0.69	Passed	93.6
GCA_034190875.2	CM067357.1	vr1	No	59494443	236388	248486	12098	100	Orthopolintovirales	Metazoa	Annelida	Polychaeta	Xenopneusta	Urechidae	Urechis	Urechis unicinctus	Integration	0.88	Failed	93.6
GCA_034190875.2	CM067344.1	vr1	No	77575773	40498	52419	11921	100	Orthopolintovirales	Metazoa	Annelida	Polychaeta	Xenopneusta	Urechidae	Urechis	Urechis unicinctus	Integration	0.82	Failed	93.6
GCA_034190875.2	CM067345.1	vr1	No	64884347	3959211	3970941	11730	77.78	PLVs	Metazoa	Annelida	Polychaeta	Xenopneusta	Urechidae	Urechis	Urechis unicinctus	Integration	0.78	Passed	93.6
GCA_034190875.2	CM067352.1	vr1	No	62915995	54171	65876	11705	100	PLVs	Metazoa	Annelida	Polychaeta	Xenopneusta	Urechidae	Urechis	Urechis unicinctus	Integration	1	Passed	93.6
GCA_034190875.2	JAXDRA010001080.1	vr1	No	51951	34686	45640	10954	100	Orthopolintovirales	Metazoa	Annelida	Polychaeta	Xenopneusta	Urechidae	Urechis	Urechis unicinctus	Integration	0.69	Passed	93.6
GCA_034190875.2	CM067354.1	vr1	No	79577786	16852	27173	10321	100	Orthopolintovirales	Metazoa	Annelida	Polychaeta	Xenopneusta	Urechidae	Urechis	Urechis unicinctus	Integration	0.64	Passed	93.6
GCA_034190875.2	CM067358.1	vr1	No	71664898	676926	687229	10303	100	Orthopolintovirales	Metazoa	Annelida	Polychaeta	Xenopneusta	Urechidae	Urechis	Urechis unicinctus	Integration	0.78	Passed	93.6
GCA_034190875.2	CM067346.1	vr1	No	65285633	515199	524735	9536	100	Orthopolintovirales	Metazoa	Annelida	Polychaeta	Xenopneusta	Urechidae	Urechis	Urechis unicinctus	Integration	0.78	Passed	93.6
GCA_034190875.2	CM067348.1	vr1	No	49572668	51048	60041	8993	100	Orthopolintovirales	Metazoa	Annelida	Polychaeta	Xenopneusta	Urechidae	Urechis	Urechis unicinctus	Integration	0.6	Failed	93.6
GCA_034190875.2	CM067347.1	vr1	No	65449170	59566	68390	8824	88.89	Orthopolintovirales	Metazoa	Annelida	Polychaeta	Xenopneusta	Urechidae	Urechis	Urechis unicinctus	Integration	0.78	Passed	93.6
GCA_034190875.2	JAXDRA010000119.1	vr1	No	23588	2168	10900	8732	80	PLVs	Metazoa	Annelida	Polychaeta	Xenopneusta	Urechidae	Urechis	Urechis unicinctus	Integration	0.7	Passed	93.6
GCA_034190875.2	JAXDRA010000631.1	vr1	No	13876	4377	12984	8607	57.14	PLVs	Metazoa	Annelida	Polychaeta	Xenopneusta	Urechidae	Urechis	Urechis unicinctus	Integration	1	Passed	93.6
GCA_034190875.2	CM067349.1	vr1	No	71319834	250840	258626	7786	100	Orthopolintovirales	Metazoa	Annelida	Polychaeta	Xenopneusta	Urechidae	Urechis	Urechis unicinctus	Integration	0.88	Passed	93.6
GCA_034190875.2	CM067343.1	vr1	No	73672776	516678	524268	7590	100	PLVs	Metazoa	Annelida	Polychaeta	Xenopneusta	Urechidae	Urechis	Urechis unicinctus	Integration	1	Passed	93.6
GCA_034190875.2	CM067355.1	vr1	No	43828878	2357721	2365231	7510	100	Orthopolintovirales	Metazoa	Annelida	Polychaeta	Xenopneusta	Urechidae	Urechis	Urechis unicinctus	Integration	0.62	Passed	93.6
GCA_034190875.2	CM067351.1	vr1	No	74566232	5041864	5047266	5402	100	Orthopolintovirales	Metazoa	Annelida	Polychaeta	Xenopneusta	Urechidae	Urechis	Urechis unicinctus	Integration	0.57	Passed	93.6
GCA_034096865.1	JAWQFJ010002797.1	vr3	No	273458	237961	253788	15827	90	Orthopolintovirales	Metazoa	Mollusca	Gastropoda	Cycloneritida	Neritidae	Theodoxus	Theodoxus fluviatilis	Integration	0.55	Passed	77.3
GCA_034096865.1	JAWQFJ010002797.1	vr2	No	273458	175705	197499	21794	92.31	Orthopolintovirales	Metazoa	Mollusca	Gastropoda	Cycloneritida	Neritidae	Theodoxus	Theodoxus fluviatilis	Integration	0.46	Passed	77.3
GCA_034096865.1	JAWQFJ010035180.1	vr2	No	50155	29846	43552	13706	64.29	Orthopolintovirales	Metazoa	Mollusca	Gastropoda	Cycloneritida	Neritidae	Theodoxus	Theodoxus fluviatilis	Integration	0.64	Passed	77.3
GCA_034096865.1	JAWQFJ010033829.1	vr1	No	115786	75481	111372	35891	44	Megaviricetes	Metazoa	Mollusca	Gastropoda	Cycloneritida	Neritidae	Theodoxus	Theodoxus fluviatilis	Integration	0.8	Failed	77.3
GCA_034096865.1	JAWQFJ010001210.1	vr1	No	31595	3260	31555	28295	69.23	Orthopolintovirales	Metazoa	Mollusca	Gastropoda	Cycloneritida	Neritidae	Theodoxus	Theodoxus fluviatilis	Integration	0.77	Passed	77.3
GCA_034096865.1	JAWQFJ010013910.1	vr1	No	51431	11634	35581	23947	41.67	Megaviricetes	Metazoa	Mollusca	Gastropoda	Cycloneritida	Neritidae	Theodoxus	Theodoxus fluviatilis	Integration	0.67	Failed	77.3
GCA_034096865.1	JAWQFJ010009197.1	vr1	No	55800	10946	32806	21860	60.87	Orthopolintovirales	Metazoa	Mollusca	Gastropoda	Cycloneritida	Neritidae	Theodoxus	Theodoxus fluviatilis	Integration	0.7	Passed	77.3
GCA_034096865.1	JAWQFJ010017036.1	vr1	No	29102	331	19691	19360	75	Orthopolintovirales	Metazoa	Mollusca	Gastropoda	Cycloneritida	Neritidae	Theodoxus	Theodoxus fluviatilis	Integration	0.67	Passed	77.3
GCA_034096865.1	JAWQFJ010000554.1	vr1	No	71765	43286	62368	19082	61.54	Megaviricetes	Metazoa	Mollusca	Gastropoda	Cycloneritida	Neritidae	Theodoxus	Theodoxus fluviatilis	Integration	0.85	Failed	77.3
GCA_034096865.1	JAWQFJ010028206.1	vr1	No	75691	11615	29455	17840	58.82	Orthopolintovirales	Metazoa	Mollusca	Gastropoda	Cycloneritida	Neritidae	Theodoxus	Theodoxus fluviatilis	Integration	0.59	Failed	77.3
GCA_034096865.1	JAWQFJ010016845.1	vr1	No	119441	45456	63264	17808	46.15	Megaviricetes	Metazoa	Mollusca	Gastropoda	Cycloneritida	Neritidae	Theodoxus	Theodoxus fluviatilis	Integration	0.77	Failed	77.3
GCA_034096865.1	JAWQFJ010027378.1	vr1	No	77156	26502	41986	15484	89.47	Orthopolintovirales	Metazoa	Mollusca	Gastropoda	Cycloneritida	Neritidae	Theodoxus	Theodoxus fluviatilis	Integration	0.63	Passed	77.3
GCA_034096865.1	JAWQFJ010010097.1	vr1	No	29855	13719	29009	15290	75	Orthopolintovirales	Metazoa	Mollusca	Gastropoda	Cycloneritida	Neritidae	Theodoxus	Theodoxus fluviatilis	Integration	0.6	Passed	77.3
GCA_034096865.1	JAWQFJ010004141.1	vr1	No	152419	91007	106075	15068	71.43	Orthopolintovirales	Metazoa	Mollusca	Gastropoda	Cycloneritida	Neritidae	Theodoxus	Theodoxus fluviatilis	Integration	0.62	Passed	77.3
GCA_034096865.1	JAWQFJ010015079.1	vr1	No	33118	17330	32181	14851	41.67	Megaviricetes	Metazoa	Mollusca	Gastropoda	Cycloneritida	Neritidae	Theodoxus	Theodoxus fluviatilis	Integration	0.67	Failed	77.3
GCA_034096865.1	JAWQFJ010009319.1	vr1	No	71443	26349	41026	14677	86.67	Orthopolintovirales	Metazoa	Mollusca	Gastropoda	Cycloneritida	Neritidae	Theodoxus	Theodoxus fluviatilis	Integration	0.73	Passed	77.3
GCA_034096865.1	JAWQFJ010003342.1	vr1	No	45156	11153	25087	13934	94.12	Orthopolintovirales	Metazoa	Mollusca	Gastropoda	Cycloneritida	Neritidae	Theodoxus	Theodoxus fluviatilis	Integration	0.65	Passed	77.3
GCA_034096865.1	JAWQFJ010006071.1	vr1	No	53460	27867	41257	13390	84.62	Orthopolintovirales	Metazoa	Mollusca	Gastropoda	Cycloneritida	Neritidae	Theodoxus	Theodoxus fluviatilis	Integration	0.92	Passed	77.3
GCA_034096865.1	JAWQFJ010033732.1	vr1	No	78621	44693	57932	13239	83.33	Orthopolintovirales	Metazoa	Mollusca	Gastropoda	Cycloneritida	Neritidae	Theodoxus	Theodoxus fluviatilis	Integration	0.83	Passed	77.3
GCA_034096865.1	JAWQFJ010004589.1	vr1	No	23691	7749	20391	12642	100	Megaviricetes	Metazoa	Mollusca	Gastropoda	Cycloneritida	Neritidae	Theodoxus	Theodoxus fluviatilis	Viral contig	0.8	Failed	77.3
GCA_034096865.1	JAWQFJ010022408.1	vr1	No	34312	22656	34311	11655	57.14	Orthopolintovirales	Metazoa	Mollusca	Gastropoda	Cycloneritida	Neritidae	Theodoxus	Theodoxus fluviatilis	Integration	0.86	Passed	77.3
GCA_034096865.1	JAWQFJ010024095.1	vr1	No	78329	6045	17646	11601	82.35	Orthopolintovirales	Metazoa	Mollusca	Gastropoda	Cycloneritida	Neritidae	Theodoxus	Theodoxus fluviatilis	Integration	0.65	Passed	77.3
GCA_034096865.1	JAWQFJ010006347.1	vr1	No	122707	34698	45732	11034	66.67	Megaviricetes	Metazoa	Mollusca	Gastropoda	Cycloneritida	Neritidae	Theodoxus	Theodoxus fluviatilis	Integration	0.78	Failed	77.3
GCA_034096865.1	JAWQFJ010001577.1	vr1	No	197888	10046	20839	10793	100	Orthopolintovirales	Metazoa	Mollusca	Gastropoda	Cycloneritida	Neritidae	Theodoxus	Theodoxus fluviatilis	Integration	0.62	Passed	77.3
GCA_034096865.1	JAWQFJ010017653.1	vr1	No	57528	40832	51243	10411	41.67	Megaviricetes	Metazoa	Mollusca	Gastropoda	Cycloneritida	Neritidae	Theodoxus	Theodoxus fluviatilis	Integration	0.92	Failed	77.3
GCA_034096865.1	JAWQFJ010001594.1	vr1	No	100583	5907	14137	8230	50	Megaviricetes	Metazoa	Mollusca	Gastropoda	Cycloneritida	Neritidae	Theodoxus	Theodoxus fluviatilis	Integration	1	Failed	77.3
GCA_034096865.1	JAWQFJ010000991.1	vr1	No	68395	27422	35290	7868	75	Orthopolintovirales	Metazoa	Mollusca	Gastropoda	Cycloneritida	Neritidae	Theodoxus	Theodoxus fluviatilis	Integration	0.58	Passed	77.3
GCA_034096865.1	JAWQFJ010028247.1	vr1	No	100367	65857	73221	7364	75	Megaviricetes	Metazoa	Mollusca	Gastropoda	Cycloneritida	Neritidae	Theodoxus	Theodoxus fluviatilis	Integration	0.62	Failed	77.3
GCA_034096865.1	JAWQFJ010035180.1	vr1	No	50155	14434	19253	4819	80	Orthopolintovirales	Metazoa	Mollusca	Gastropoda	Cycloneritida	Neritidae	Theodoxus	Theodoxus fluviatilis	Integration	1	Passed	77.3
GCA_034096865.1	JAWQFJ010002797.1	vr1	No	273458	123877	128347	4470	85.71	Orthopolintovirales	Metazoa	Mollusca	Gastropoda	Cycloneritida	Neritidae	Theodoxus	Theodoxus fluviatilis	Integration	0.71	Passed	77.3
GCA_034096865.1	JAWQFJ010001344.1	vr1	No	200596	26869	28618	1749	100	Orthopolintovirales	Metazoa	Mollusca	Gastropoda	Cycloneritida	Neritidae	Theodoxus	Theodoxus fluviatilis	Integration	1	Passed	77.3
GCA_034092305.1	JASJET010000133.1	vr99	No	10128614	7201312	7248250	46938	96.88	Orthopolintovirales	Metazoa	Arthropoda	Insecta	Coleoptera	Curculionidae	Diaprepes	Diaprepes abbreviatus	Integration	0.38	Passed	99.6
GCA_034092305.1	JASJET010000031.1	vr99	No	22371973	13151782	13170829	19047	94.12	Orthopolintovirales	Metazoa	Arthropoda	Insecta	Coleoptera	Curculionidae	Diaprepes	Diaprepes abbreviatus	Integration	0.59	Passed	99.6
GCA_034092305.1	JASJET010000091.1	vr99	No	9140944	7729568	7747627	18059	84.21	Orthopolintovirales	Metazoa	Arthropoda	Insecta	Coleoptera	Curculionidae	Diaprepes	Diaprepes abbreviatus	Integration	0.68	Passed	99.6
GCA_034092305.1	JASJET010000004.1	vr99	No	14948487	12983868	12998107	14239	100	Orthopolintovirales	Metazoa	Arthropoda	Insecta	Coleoptera	Curculionidae	Diaprepes	Diaprepes abbreviatus	Integration	0.45	Passed	99.6
GCA_034092305.1	JASJET010000022.1	vr99	No	39319405	12716331	12724149	7818	100	Orthopolintovirales	Metazoa	Arthropoda	Insecta	Coleoptera	Curculionidae	Diaprepes	Diaprepes abbreviatus	Integration	0.75	Passed	99.6
GCA_034092305.1	JASJET010000031.1	vr98	No	22371973	13067574	13106366	38792	88.89	Orthopolintovirales	Metazoa	Arthropoda	Insecta	Coleoptera	Curculionidae	Diaprepes	Diaprepes abbreviatus	Integration	0.48	Passed	99.6
GCA_034092305.1	JASJET010000133.1	vr98	No	10128614	7159379	7172301	12922	72.73	Orthopolintovirales	Metazoa	Arthropoda	Insecta	Coleoptera	Curculionidae	Diaprepes	Diaprepes abbreviatus	Integration	0.55	Failed	99.6
GCA_034092305.1	JASJET010000004.1	vr98	No	14948487	12935063	12946173	11110	90.91	Orthopolintovirales	Metazoa	Arthropoda	Insecta	Coleoptera	Curculionidae	Diaprepes	Diaprepes abbreviatus	Integration	0.55	Passed	99.6
GCA_034092305.1	JASJET010000022.1	vr97	No	39319405	12440444	12510956	70512	83.33	Orthopolintovirales	Metazoa	Arthropoda	Insecta	Coleoptera	Curculionidae	Diaprepes	Diaprepes abbreviatus	Integration	0.43	Passed	99.6
GCA_034092305.1	JASJET010000091.1	vr97	No	9140944	7542416	7596187	53771	86.49	Orthopolintovirales	Metazoa	Arthropoda	Insecta	Coleoptera	Curculionidae	Diaprepes	Diaprepes abbreviatus	Integration	0.46	Passed	99.6
GCA_034092305.1	JASJET010000031.1	vr97	No	22371973	13004945	13043529	38584	87.88	Orthopolintovirales	Metazoa	Arthropoda	Insecta	Coleoptera	Curculionidae	Diaprepes	Diaprepes abbreviatus	Integration	0.45	Passed	99.6
GCA_034092305.1	JASJET010000004.1	vr97	No	14948487	12871747	12910262	38515	93.94	Orthopolintovirales	Metazoa	Arthropoda	Insecta	Coleoptera	Curculionidae	Diaprepes	Diaprepes abbreviatus	Integration	0.36	Passed	99.6
GCA_034092305.1	JASJET010000133.1	vr97	No	10128614	6923503	6933191	9688	60	Orthopolintovirales	Metazoa	Arthropoda	Insecta	Coleoptera	Curculionidae	Diaprepes	Diaprepes abbreviatus	Integration	1	Passed	99.6
GCA_034092305.1	JASJET010000004.1	vr96	No	14948487	12789709	12835209	45500	93.48	Orthopolintovirales	Metazoa	Arthropoda	Insecta	Coleoptera	Curculionidae	Diaprepes	Diaprepes abbreviatus	Integration	0.28	Passed	99.6
GCA_034092305.1	JASJET010000091.1	vr96	No	9140944	7360931	7376966	16035	83.33	Orthopolintovirales	Metazoa	Arthropoda	Insecta	Coleoptera	Curculionidae	Diaprepes	Diaprepes abbreviatus	Integration	0.72	Passed	99.6
GCA_034092305.1	JASJET010000121.1	vr96	No	26245004	25377731	25393028	15297	83.33	Orthopolintovirales	Metazoa	Arthropoda	Insecta	Coleoptera	Curculionidae	Diaprepes	Diaprepes abbreviatus	Integration	1	Failed	99.6
GCA_034092305.1	JASJET010000031.1	vr96	No	22371973	12973009	12985827	12818	100	Orthopolintovirales	Metazoa	Arthropoda	Insecta	Coleoptera	Curculionidae	Diaprepes	Diaprepes abbreviatus	Integration	1	Failed	99.6
GCA_034092305.1	JASJET010000133.1	vr96	No	10128614	6802776	6812717	9941	100	Orthopolintovirales	Metazoa	Arthropoda	Insecta	Coleoptera	Curculionidae	Diaprepes	Diaprepes abbreviatus	Integration	0.5	Passed	99.6
GCA_034092305.1	JASJET010000031.1	vr95	No	22371973	12850895	12960956	110061	93.1	Orthopolintovirales	Metazoa	Arthropoda	Insecta	Coleoptera	Curculionidae	Diaprepes	Diaprepes abbreviatus	Integration	0.28	Passed	99.6
GCA_034092305.1	JASJET010000055.1	vr95	No	62763540	56659389	56690724	31335	100	Orthopolintovirales	Metazoa	Arthropoda	Insecta	Coleoptera	Curculionidae	Diaprepes	Diaprepes abbreviatus	Integration	0.45	Passed	99.6
GCA_034092305.1	JASJET010000004.1	vr95	No	14948487	12741205	12766108	24903	85	Orthopolintovirales	Metazoa	Arthropoda	Insecta	Coleoptera	Curculionidae	Diaprepes	Diaprepes abbreviatus	Integration	0.5	Passed	99.6
GCA_034092305.1	JASJET010000110.1	vr95	No	16306397	10768973	10787025	18052	84.62	Orthopolintovirales	Metazoa	Arthropoda	Insecta	Coleoptera	Curculionidae	Diaprepes	Diaprepes abbreviatus	Integration	1	Passed	99.6
GCA_034092305.1	JASJET010000032.1	vr94	No	9041557	8943623	9030747	87124	85.71	Orthopolintovirales	Metazoa	Arthropoda	Insecta	Coleoptera	Curculionidae	Diaprepes	Diaprepes abbreviatus	Integration	0.25	Passed	99.6
GCA_034092305.1	JASJET010000031.1	vr94	No	22371973	12752246	12834675	82429	82.61	Orthopolintovirales	Metazoa	Arthropoda	Insecta	Coleoptera	Curculionidae	Diaprepes	Diaprepes abbreviatus	Integration	0.41	Passed	99.6
GCA_034092305.1	JASJET010000133.1	vr94	No	10128614	6655102	6713243	58141	90	Orthopolintovirales	Metazoa	Arthropoda	Insecta	Coleoptera	Curculionidae	Diaprepes	Diaprepes abbreviatus	Integration	0.38	Passed	99.6
GCA_034092305.1	JASJET010000091.1	vr94	No	9140944	7264298	7282514	18216	71.43	Orthopolintovirales	Metazoa	Arthropoda	Insecta	Coleoptera	Curculionidae	Diaprepes	Diaprepes abbreviatus	Integration	1	Passed	99.6
GCA_034092305.1	JASJET010000004.1	vr94	No	14948487	12669212	12682738	13526	81.82	Orthopolintovirales	Metazoa	Arthropoda	Insecta	Coleoptera	Curculionidae	Diaprepes	Diaprepes abbreviatus	Integration	1	Passed	99.6
GCA_034092305.1	JASJET010000031.1	vr93	No	22371973	12693560	12719485	25925	81.82	Orthopolintovirales	Metazoa	Arthropoda	Insecta	Coleoptera	Curculionidae	Diaprepes	Diaprepes abbreviatus	Integration	0.64	Passed	99.6
GCA_034092305.1	JASJET010000032.1	vr93	No	9041557	8911545	8929600	18055	92.31	Orthopolintovirales	Metazoa	Arthropoda	Insecta	Coleoptera	Curculionidae	Diaprepes	Diaprepes abbreviatus	Integration	0.62	Passed	99.6
GCA_034092305.1	JASJET010000133.1	vr93	No	10128614	6519238	6531902	12664	88.89	Orthopolintovirales	Metazoa	Arthropoda	Insecta	Coleoptera	Curculionidae	Diaprepes	Diaprepes abbreviatus	Integration	0.56	Passed	99.6
GCA_034092305.1	JASJET010000103.1	vr93	No	49503766	9724743	9733919	9176	100	Orthopolintovirales	Metazoa	Arthropoda	Insecta	Coleoptera	Curculionidae	Diaprepes	Diaprepes abbreviatus	Integration	0.83	Failed	99.6
GCA_034092305.1	JASJET010000031.1	vr92	No	22371973	12616322	12656525	40203	87.1	Orthopolintovirales	Metazoa	Arthropoda	Insecta	Coleoptera	Curculionidae	Diaprepes	Diaprepes abbreviatus	Integration	0.45	Passed	99.6
GCA_034092305.1	JASJET010000110.1	vr92	No	16306397	10309197	10348202	39005	96	Orthopolintovirales	Metazoa	Arthropoda	Insecta	Coleoptera	Curculionidae	Diaprepes	Diaprepes abbreviatus	Integration	0.52	Passed	99.6
GCA_034092305.1	JASJET010000091.1	vr92	No	9140944	7098612	7116104	17492	81.82	Orthopolintovirales	Metazoa	Arthropoda	Insecta	Coleoptera	Curculionidae	Diaprepes	Diaprepes abbreviatus	Integration	0.64	Passed	99.6
GCA_034092305.1	JASJET010000055.1	vr92	No	62763540	56228492	56241458	12966	90	Orthopolintovirales	Metazoa	Arthropoda	Insecta	Coleoptera	Curculionidae	Diaprepes	Diaprepes abbreviatus	Integration	1	Passed	99.6
GCA_034092305.1	JASJET010000022.1	vr92	No	39319405	10844514	10854084	9570	100	Orthopolintovirales	Metazoa	Arthropoda	Insecta	Coleoptera	Curculionidae	Diaprepes	Diaprepes abbreviatus	Integration	0.8	Failed	99.6
GCA_034092305.1	JASJET010000032.1	vr92	No	9041557	8889623	8898239	8616	92.86	Orthopolintovirales	Metazoa	Arthropoda	Insecta	Coleoptera	Curculionidae	Diaprepes	Diaprepes abbreviatus	Integration	0.5	Passed	99.6
GCA_034092305.1	JASJET010000004.1	vr91	No	14948487	12458100	12516231	58131	94.12	Orthopolintovirales	Metazoa	Arthropoda	Insecta	Coleoptera	Curculionidae	Diaprepes	Diaprepes abbreviatus	Integration	0.25	Passed	99.6
GCA_034092305.1	JASJET010000032.1	vr91	No	9041557	8835753	8870392	34639	75	Orthopolintovirales	Metazoa	Arthropoda	Insecta	Coleoptera	Curculionidae	Diaprepes	Diaprepes abbreviatus	Integration	0.44	Passed	99.6
GCA_034092305.1	JASJET010000110.1	vr91	No	16306397	10241838	10261322	19484	95.65	Orthopolintovirales	Metazoa	Arthropoda	Insecta	Coleoptera	Curculionidae	Diaprepes	Diaprepes abbreviatus	Integration	0.52	Passed	99.6
GCA_034092305.1	JASJET010000055.1	vr91	No	62763540	55756088	55769813	13725	100	Orthopolintovirales	Metazoa	Arthropoda	Insecta	Coleoptera	Curculionidae	Diaprepes	Diaprepes abbreviatus	Integration	0.82	Passed	99.6
GCA_034092305.1	JASJET010000032.1	vr90	No	9041557	8787960	8825055	37095	94.44	Orthopolintovirales	Metazoa	Arthropoda	Insecta	Coleoptera	Curculionidae	Diaprepes	Diaprepes abbreviatus	Integration	0.31	Passed	99.6
GCA_034092305.1	JASJET010000055.1	vr90	No	62763540	55118753	55133435	14682	100	Orthopolintovirales	Metazoa	Arthropoda	Insecta	Coleoptera	Curculionidae	Diaprepes	Diaprepes abbreviatus	Integration	0.9	Passed	99.6
GCA_034092305.1	JASJET010000004.1	vr90	No	14948487	12227858	12241554	13696	81.82	Orthopolintovirales	Metazoa	Arthropoda	Insecta	Coleoptera	Curculionidae	Diaprepes	Diaprepes abbreviatus	Integration	0.59	Passed	99.6
GCA_034092305.1	JASJET010000110.1	vr90	No	16306397	9461945	9475474	13529	90.91	Orthopolintovirales	Metazoa	Arthropoda	Insecta	Coleoptera	Curculionidae	Diaprepes	Diaprepes abbreviatus	Integration	1	Passed	99.6
GCA_034092305.1	JASJET010000357.1	vr9	No	1870972	920539	1006959	86420	83.08	Orthopolintovirales	Metazoa	Arthropoda	Insecta	Coleoptera	Curculionidae	Diaprepes	Diaprepes abbreviatus	Integration	0.35	Passed	99.6
GCA_034092305.1	JASJET010000022.1	vr9	No	39319405	1392554	1450381	57827	93.18	Orthopolintovirales	Metazoa	Arthropoda	Insecta	Coleoptera	Curculionidae	Diaprepes	Diaprepes abbreviatus	Integration	0.34	Passed	99.6
GCA_034092305.1	JASJET010000046.1	vr9	No	5425826	1246708	1300657	53949	87.1	Orthopolintovirales	Metazoa	Arthropoda	Insecta	Coleoptera	Curculionidae	Diaprepes	Diaprepes abbreviatus	Integration	0.42	Passed	99.6
GCA_034092305.1	JASJET010000110.1	vr9	No	16306397	668159	718849	50690	93.55	Orthopolintovirales	Metazoa	Arthropoda	Insecta	Coleoptera	Curculionidae	Diaprepes	Diaprepes abbreviatus	Integration	0.45	Passed	99.6
GCA_034092305.1	JASJET010000086.1	vr9	No	7455397	639707	683739	44032	90.91	Orthopolintovirales	Metazoa	Arthropoda	Insecta	Coleoptera	Curculionidae	Diaprepes	Diaprepes abbreviatus	Integration	0.39	Passed	99.6
GCA_034092305.1	JASJET010000114.1	vr9	No	7197237	3352805	3395416	42611	92.86	Orthopolintovirales	Metazoa	Arthropoda	Insecta	Coleoptera	Curculionidae	Diaprepes	Diaprepes abbreviatus	Integration	0.46	Passed	99.6
GCA_034092305.1	JASJET010000011.1	vr9	No	9335912	1034327	1074036	39709	85.29	Orthopolintovirales	Metazoa	Arthropoda	Insecta	Coleoptera	Curculionidae	Diaprepes	Diaprepes abbreviatus	Integration	0.47	Passed	99.6
GCA_034092305.1	JASJET010000228.1	vr9	No	15007620	2980794	3019160	38366	61.54	Orthopolintovirales	Metazoa	Arthropoda	Insecta	Coleoptera	Curculionidae	Diaprepes	Diaprepes abbreviatus	Integration	0.49	Passed	99.6
GCA_034092305.1	JASJET010000190.1	vr9	No	3846258	432399	470119	37720	84.62	Orthopolintovirales	Metazoa	Arthropoda	Insecta	Coleoptera	Curculionidae	Diaprepes	Diaprepes abbreviatus	Integration	0.54	Passed	99.6
GCA_034092305.1	JASJET010000350.1	vr9	No	1193851	1062631	1099521	36890	80.56	Orthopolintovirales	Metazoa	Arthropoda	Insecta	Coleoptera	Curculionidae	Diaprepes	Diaprepes abbreviatus	Integration	0.5	Passed	99.6
GCA_034092305.1	JASJET010000182.1	vr9	No	5201755	1065233	1097535	32302	86.67	Orthopolintovirales	Metazoa	Arthropoda	Insecta	Coleoptera	Curculionidae	Diaprepes	Diaprepes abbreviatus	Integration	0.43	Passed	99.6
GCA_034092305.1	JASJET010000261.1	vr9	No	4087865	768104	796589	28485	88.46	Orthopolintovirales	Metazoa	Arthropoda	Insecta	Coleoptera	Curculionidae	Diaprepes	Diaprepes abbreviatus	Integration	0.5	Passed	99.6
GCA_034092305.1	JASJET010000043.1	vr9	No	9640603	1552859	1580439	27580	53.33	Orthopolintovirales	Metazoa	Arthropoda	Insecta	Coleoptera	Curculionidae	Diaprepes	Diaprepes abbreviatus	Integration	0.8	Passed	99.6
GCA_034092305.1	JASJET010000133.1	vr9	No	10128614	625120	652523	27403	89.66	Orthopolintovirales	Metazoa	Arthropoda	Insecta	Coleoptera	Curculionidae	Diaprepes	Diaprepes abbreviatus	Integration	0.48	Passed	99.6
GCA_034092305.1	JASJET010000271.1	vr9	No	1675729	444119	463145	19026	85	Orthopolintovirales	Metazoa	Arthropoda	Insecta	Coleoptera	Curculionidae	Diaprepes	Diaprepes abbreviatus	Integration	0.65	Passed	99.6
GCA_034092305.1	JASJET010000141.1	vr9	No	15957006	2578621	2593243	14622	83.33	Orthopolintovirales	Metazoa	Arthropoda	Insecta	Coleoptera	Curculionidae	Diaprepes	Diaprepes abbreviatus	Integration	0.92	Passed	99.6
GCA_034092305.1	JASJET010000106.1	vr9	No	6261301	5495584	5510205	14621	83.33	Orthopolintovirales	Metazoa	Arthropoda	Insecta	Coleoptera	Curculionidae	Diaprepes	Diaprepes abbreviatus	Integration	0.92	Passed	99.6
GCA_034092305.1	JASJET010000188.1	vr9	No	3227831	885286	899865	14579	92.31	Orthopolintovirales	Metazoa	Arthropoda	Insecta	Coleoptera	Curculionidae	Diaprepes	Diaprepes abbreviatus	Integration	0.77	Passed	99.6
GCA_034092305.1	JASJET010000107.1	vr9	No	5154198	2473982	2488495	14513	90.91	Orthopolintovirales	Metazoa	Arthropoda	Insecta	Coleoptera	Curculionidae	Diaprepes	Diaprepes abbreviatus	Integration	0.91	Passed	99.6
GCA_034092305.1	JASJET010000071.1	vr9	No	6734500	4470633	4484478	13845	78.57	Orthopolintovirales	Metazoa	Arthropoda	Insecta	Coleoptera	Curculionidae	Diaprepes	Diaprepes abbreviatus	Integration	0.86	Passed	99.6
GCA_034092305.1	JASJET010000148.1	vr9	No	7548578	3913108	3926950	13842	75	Orthopolintovirales	Metazoa	Arthropoda	Insecta	Coleoptera	Curculionidae	Diaprepes	Diaprepes abbreviatus	Integration	1	Passed	99.6
GCA_034092305.1	JASJET010000050.1	vr9	No	15137047	3693986	3707828	13842	75	Orthopolintovirales	Metazoa	Arthropoda	Insecta	Coleoptera	Curculionidae	Diaprepes	Diaprepes abbreviatus	Integration	1	Passed	99.6
GCA_034092305.1	JASJET010000139.1	vr9	No	15359275	630231	644053	13822	80	Orthopolintovirales	Metazoa	Arthropoda	Insecta	Coleoptera	Curculionidae	Diaprepes	Diaprepes abbreviatus	Integration	0.8	Passed	99.6
GCA_034092305.1	JASJET010000187.1	vr9	No	10097932	2439867	2453670	13803	76.92	Orthopolintovirales	Metazoa	Arthropoda	Insecta	Coleoptera	Curculionidae	Diaprepes	Diaprepes abbreviatus	Integration	0.92	Passed	99.6
GCA_034092305.1	JASJET010000056.1	vr9	No	7512410	1162761	1176361	13600	85.71	Orthopolintovirales	Metazoa	Arthropoda	Insecta	Coleoptera	Curculionidae	Diaprepes	Diaprepes abbreviatus	Integration	0.57	Passed	99.6
GCA_034092305.1	JASJET010000206.1	vr9	No	4755543	2037943	2051456	13513	83.33	Orthopolintovirales	Metazoa	Arthropoda	Insecta	Coleoptera	Curculionidae	Diaprepes	Diaprepes abbreviatus	Integration	0.92	Passed	99.6
GCA_034092305.1	JASJET010000121.1	vr9	No	26245004	1902839	1916231	13392	88.24	Orthopolintovirales	Metazoa	Arthropoda	Insecta	Coleoptera	Curculionidae	Diaprepes	Diaprepes abbreviatus	Integration	0.65	Passed	99.6
GCA_034092305.1	JASJET010000353.1	vr9	No	1070171	470877	484066	13189	86.67	Orthopolintovirales	Metazoa	Arthropoda	Insecta	Coleoptera	Curculionidae	Diaprepes	Diaprepes abbreviatus	Integration	0.67	Failed	99.6
GCA_034092305.1	JASJET010000136.1	vr9	No	6948381	508688	521653	12965	83.33	Orthopolintovirales	Metazoa	Arthropoda	Insecta	Coleoptera	Curculionidae	Diaprepes	Diaprepes abbreviatus	Integration	0.92	Passed	99.6
GCA_034092305.1	JASJET010000248.1	vr9	No	1814743	454233	466861	12628	78.57	Orthopolintovirales	Metazoa	Arthropoda	Insecta	Coleoptera	Curculionidae	Diaprepes	Diaprepes abbreviatus	Integration	0.86	Passed	99.6
GCA_034092305.1	JASJET010000032.1	vr9	No	9041557	560554	572368	11814	100	Orthopolintovirales	Metazoa	Arthropoda	Insecta	Coleoptera	Curculionidae	Diaprepes	Diaprepes abbreviatus	Integration	0.4	Failed	99.6
GCA_034092305.1	JASJET010000042.1	vr9	No	2984831	621038	631541	10503	100	Orthopolintovirales	Metazoa	Arthropoda	Insecta	Coleoptera	Curculionidae	Diaprepes	Diaprepes abbreviatus	Integration	0.64	Passed	99.6
GCA_034092305.1	JASJET010000370.1	vr9	No	912693	514411	524639	10228	87.5	Orthopolintovirales	Metazoa	Arthropoda	Insecta	Coleoptera	Curculionidae	Diaprepes	Diaprepes abbreviatus	Integration	0.5	Passed	99.6
GCA_034092305.1	JASJET010000164.1	vr9	No	2075339	1623525	1633108	9583	42.86	Orthopolintovirales	Metazoa	Arthropoda	Insecta	Coleoptera	Curculionidae	Diaprepes	Diaprepes abbreviatus	Integration	1	Failed	99.6
GCA_034092305.1	JASJET010000012.1	vr9	No	7746210	815436	824370	8934	100	Orthopolintovirales	Metazoa	Arthropoda	Insecta	Coleoptera	Curculionidae	Diaprepes	Diaprepes abbreviatus	Integration	0.5	Failed	99.6
GCA_034092305.1	JASJET010000010.1	vr9	No	7055038	1371254	1379116	7862	91.67	Orthopolintovirales	Metazoa	Arthropoda	Insecta	Coleoptera	Curculionidae	Diaprepes	Diaprepes abbreviatus	Integration	0.5	Failed	99.6
GCA_034092305.1	JASJET010000091.1	vr9	No	9140944	648991	656414	7423	100	Orthopolintovirales	Metazoa	Arthropoda	Insecta	Coleoptera	Curculionidae	Diaprepes	Diaprepes abbreviatus	Integration	0.75	Failed	99.6
GCA_034092305.1	JASJET010000027.1	vr9	No	6537201	578969	584393	5424	100	Orthopolintovirales	Metazoa	Arthropoda	Insecta	Coleoptera	Curculionidae	Diaprepes	Diaprepes abbreviatus	Integration	0.67	Passed	99.6
GCA_034092305.1	JASJET010000292.1	vr9	No	1745924	654462	657637	3175	80	Orthopolintovirales	Metazoa	Arthropoda	Insecta	Coleoptera	Curculionidae	Diaprepes	Diaprepes abbreviatus	Integration	0.8	Passed	99.6
GCA_034092305.1	JASJET010000244.1	vr9	No	2636590	886294	888153	1859	100	Orthopolintovirales	Metazoa	Arthropoda	Insecta	Coleoptera	Curculionidae	Diaprepes	Diaprepes abbreviatus	Integration	1	Passed	99.6
GCA_034092305.1	JASJET010000121.1	vr89	No	26245004	22430277	22473223	42946	89.29	Orthopolintovirales	Metazoa	Arthropoda	Insecta	Coleoptera	Curculionidae	Diaprepes	Diaprepes abbreviatus	Integration	0.39	Passed	99.6
GCA_034092305.1	JASJET010000133.1	vr89	No	10128614	6122577	6154410	31833	91.67	Orthopolintovirales	Metazoa	Arthropoda	Insecta	Coleoptera	Curculionidae	Diaprepes	Diaprepes abbreviatus	Integration	0.5	Passed	99.6
GCA_034092305.1	JASJET010000031.1	vr89	No	22371973	12465183	12483465	18282	82.35	Orthopolintovirales	Metazoa	Arthropoda	Insecta	Coleoptera	Curculionidae	Diaprepes	Diaprepes abbreviatus	Integration	0.71	Passed	99.6
GCA_034092305.1	JASJET010000103.1	vr89	No	49503766	9025648	9039491	13843	76.92	Orthopolintovirales	Metazoa	Arthropoda	Insecta	Coleoptera	Curculionidae	Diaprepes	Diaprepes abbreviatus	Integration	0.92	Passed	99.6
GCA_034092305.1	JASJET010000004.1	vr89	No	14948487	12201483	12214373	12890	100	Orthopolintovirales	Metazoa	Arthropoda	Insecta	Coleoptera	Curculionidae	Diaprepes	Diaprepes abbreviatus	Integration	0.83	Passed	99.6
GCA_034092305.1	JASJET010000091.1	vr89	No	9140944	6913626	6919226	5600	100	Orthopolintovirales	Metazoa	Arthropoda	Insecta	Coleoptera	Curculionidae	Diaprepes	Diaprepes abbreviatus	Integration	1	Passed	99.6
GCA_034092305.1	JASJET010000110.1	vr88	No	16306397	8871270	8921543	50273	90	Orthopolintovirales	Metazoa	Arthropoda	Insecta	Coleoptera	Curculionidae	Diaprepes	Diaprepes abbreviatus	Integration	0.5	Passed	99.6
GCA_034092305.1	JASJET010000031.1	vr88	No	22371973	12406203	12452656	46453	90	Orthopolintovirales	Metazoa	Arthropoda	Insecta	Coleoptera	Curculionidae	Diaprepes	Diaprepes abbreviatus	Integration	0.4	Passed	99.6
GCA_034092305.1	JASJET010000103.1	vr88	No	49503766	8925835	8949710	23875	80	Orthopolintovirales	Metazoa	Arthropoda	Insecta	Coleoptera	Curculionidae	Diaprepes	Diaprepes abbreviatus	Integration	0.8	Passed	99.6
GCA_034092305.1	JASJET010000032.1	vr88	No	9041557	8727589	8741603	14014	94.12	Orthopolintovirales	Metazoa	Arthropoda	Insecta	Coleoptera	Curculionidae	Diaprepes	Diaprepes abbreviatus	Integration	0.59	Passed	99.6
GCA_034092305.1	JASJET010000091.1	vr88	No	9140944	6867053	6870849	3796	100	Orthopolintovirales	Metazoa	Arthropoda	Insecta	Coleoptera	Curculionidae	Diaprepes	Diaprepes abbreviatus	Integration	0.6	Failed	99.6
GCA_034092305.1	JASJET010000031.1	vr87	No	22371973	12291277	12376070	84793	77.14	Orthopolintovirales	Metazoa	Arthropoda	Insecta	Coleoptera	Curculionidae	Diaprepes	Diaprepes abbreviatus	Integration	0.26	Passed	99.6
GCA_034092305.1	JASJET010000022.1	vr87	No	39319405	9841968	9872755	30787	92.59	Orthopolintovirales	Metazoa	Arthropoda	Insecta	Coleoptera	Curculionidae	Diaprepes	Diaprepes abbreviatus	Integration	0.37	Passed	99.6
GCA_034092305.1	JASJET010000208.1	vr87	No	13034871	12872302	12899752	27450	70.59	Orthopolintovirales	Metazoa	Arthropoda	Insecta	Coleoptera	Curculionidae	Diaprepes	Diaprepes abbreviatus	Integration	1	Passed	99.6
GCA_034092305.1	JASJET010000091.1	vr87	No	9140944	6773568	6800084	26516	96	Orthopolintovirales	Metazoa	Arthropoda	Insecta	Coleoptera	Curculionidae	Diaprepes	Diaprepes abbreviatus	Integration	0.48	Passed	99.6
GCA_034092305.1	JASJET010000055.1	vr87	No	62763540	51444853	51459510	14657	75	Orthopolintovirales	Metazoa	Arthropoda	Insecta	Coleoptera	Curculionidae	Diaprepes	Diaprepes abbreviatus	Integration	1	Passed	99.6
GCA_034092305.1	JASJET010000121.1	vr87	No	26245004	22258225	22272071	13846	76.92	Orthopolintovirales	Metazoa	Arthropoda	Insecta	Coleoptera	Curculionidae	Diaprepes	Diaprepes abbreviatus	Integration	1	Passed	99.6
GCA_034092305.1	JASJET010000110.1	vr87	No	16306397	8840774	8853495	12721	94.12	Orthopolintovirales	Metazoa	Arthropoda	Insecta	Coleoptera	Curculionidae	Diaprepes	Diaprepes abbreviatus	Integration	0.53	Passed	99.6
GCA_034092305.1	JASJET010000031.1	vr86	No	22371973	12157724	12189247	31523	86.36	Orthopolintovirales	Metazoa	Arthropoda	Insecta	Coleoptera	Curculionidae	Diaprepes	Diaprepes abbreviatus	Integration	0.45	Passed	99.6
GCA_034092305.1	JASJET010000032.1	vr86	No	9041557	8654631	8681697	27066	100	Orthopolintovirales	Metazoa	Arthropoda	Insecta	Coleoptera	Curculionidae	Diaprepes	Diaprepes abbreviatus	Integration	0.34	Passed	99.6
GCA_034092305.1	JASJET010000121.1	vr86	No	26245004	22109522	22123370	13848	78.57	Orthopolintovirales	Metazoa	Arthropoda	Insecta	Coleoptera	Curculionidae	Diaprepes	Diaprepes abbreviatus	Integration	0.86	Passed	99.6
GCA_034092305.1	JASJET010000022.1	vr86	No	39319405	9631195	9644723	13528	83.33	Orthopolintovirales	Metazoa	Arthropoda	Insecta	Coleoptera	Curculionidae	Diaprepes	Diaprepes abbreviatus	Integration	0.92	Passed	99.6
GCA_034092305.1	JASJET010000208.1	vr86	No	13034871	12633121	12645394	12273	62.5	Orthopolintovirales	Metazoa	Arthropoda	Insecta	Coleoptera	Curculionidae	Diaprepes	Diaprepes abbreviatus	Integration	0.62	Failed	99.6
GCA_034092305.1	JASJET010000004.1	vr86	No	14948487	11586084	11598244	12160	84.62	Orthopolintovirales	Metazoa	Arthropoda	Insecta	Coleoptera	Curculionidae	Diaprepes	Diaprepes abbreviatus	Integration	0.69	Passed	99.6
GCA_034092305.1	JASJET010000091.1	vr86	No	9140944	6653060	6661093	8033	85.71	Orthopolintovirales	Metazoa	Arthropoda	Insecta	Coleoptera	Curculionidae	Diaprepes	Diaprepes abbreviatus	Integration	0.43	Failed	99.6
GCA_034092305.1	JASJET010000032.1	vr85	No	9041557	8514457	8634903	120446	86.41	Orthopolintovirales	Metazoa	Arthropoda	Insecta	Coleoptera	Curculionidae	Diaprepes	Diaprepes abbreviatus	Integration	0.22	Passed	99.6
GCA_034092305.1	JASJET010000004.1	vr85	No	14948487	11471597	11521931	50334	92.86	Orthopolintovirales	Metazoa	Arthropoda	Insecta	Coleoptera	Curculionidae	Diaprepes	Diaprepes abbreviatus	Integration	0.26	Passed	99.6
GCA_034092305.1	JASJET010000110.1	vr85	No	16306397	8616739	8651798	35059	96	Orthopolintovirales	Metazoa	Arthropoda	Insecta	Coleoptera	Curculionidae	Diaprepes	Diaprepes abbreviatus	Integration	0.44	Passed	99.6
GCA_034092305.1	JASJET010000026.1	vr85	No	13286100	11132960	11161137	28177	84.21	Orthopolintovirales	Metazoa	Arthropoda	Insecta	Coleoptera	Curculionidae	Diaprepes	Diaprepes abbreviatus	Integration	0.74	Passed	99.6
GCA_034092305.1	JASJET010000091.1	vr85	No	9140944	6633443	6637138	3695	100	Orthopolintovirales	Metazoa	Arthropoda	Insecta	Coleoptera	Curculionidae	Diaprepes	Diaprepes abbreviatus	Integration	0.71	Passed	99.6
GCA_034092305.1	JASJET010000133.1	vr85	No	10128614	5889596	5891199	1603	100	Orthopolintovirales	Metazoa	Arthropoda	Insecta	Coleoptera	Curculionidae	Diaprepes	Diaprepes abbreviatus	Integration	1	Passed	99.6
GCA_034092305.1	JASJET010000026.1	vr84	No	13286100	11068815	11117070	48255	95.24	Orthopolintovirales	Metazoa	Arthropoda	Insecta	Coleoptera	Curculionidae	Diaprepes	Diaprepes abbreviatus	Integration	0.48	Failed	99.6
GCA_034092305.1	JASJET010000022.1	vr84	No	39319405	9539366	9580671	41305	96.3	Orthopolintovirales	Metazoa	Arthropoda	Insecta	Coleoptera	Curculionidae	Diaprepes	Diaprepes abbreviatus	Integration	0.41	Passed	99.6
GCA_034092305.1	JASJET010000110.1	vr84	No	16306397	8420369	8457564	37195	88.89	Orthopolintovirales	Metazoa	Arthropoda	Insecta	Coleoptera	Curculionidae	Diaprepes	Diaprepes abbreviatus	Integration	0.52	Passed	99.6
GCA_034092305.1	JASJET010000133.1	vr84	No	10128614	5840568	5854068	13500	92.31	Orthopolintovirales	Metazoa	Arthropoda	Insecta	Coleoptera	Curculionidae	Diaprepes	Diaprepes abbreviatus	Integration	0.77	Passed	99.6
GCA_034092305.1	JASJET010000031.1	vr84	No	22371973	12019688	12025601	5913	100	Orthopolintovirales	Metazoa	Arthropoda	Insecta	Coleoptera	Curculionidae	Diaprepes	Diaprepes abbreviatus	Integration	0.44	Passed	99.6
GCA_034092305.1	JASJET010000137.1	vr84	No	11334684	11317697	11322716	5019	100	Orthopolintovirales	Metazoa	Arthropoda	Insecta	Coleoptera	Curculionidae	Diaprepes	Diaprepes abbreviatus	Integration	0.88	Passed	99.6
GCA_034092305.1	JASJET010000026.1	vr83	No	13286100	10806150	10853550	47400	82.76	Orthopolintovirales	Metazoa	Arthropoda	Insecta	Coleoptera	Curculionidae	Diaprepes	Diaprepes abbreviatus	Integration	0.66	Passed	99.6
GCA_034092305.1	JASJET010000031.1	vr83	No	22371973	11965296	12005858	40562	89.74	Orthopolintovirales	Metazoa	Arthropoda	Insecta	Coleoptera	Curculionidae	Diaprepes	Diaprepes abbreviatus	Integration	0.38	Passed	99.6
GCA_034092305.1	JASJET010000091.1	vr83	No	9140944	6560221	6586396	26175	95.24	Orthopolintovirales	Metazoa	Arthropoda	Insecta	Coleoptera	Curculionidae	Diaprepes	Diaprepes abbreviatus	Integration	0.48	Passed	99.6
GCA_034092305.1	JASJET010000004.1	vr83	No	14948487	11384766	11389101	4335	100	Orthopolintovirales	Metazoa	Arthropoda	Insecta	Coleoptera	Curculionidae	Diaprepes	Diaprepes abbreviatus	Integration	0.67	Passed	99.6
GCA_034092305.1	JASJET010000137.1	vr83	No	11334684	11191821	11195295	3474	100	Orthopolintovirales	Metazoa	Arthropoda	Insecta	Coleoptera	Curculionidae	Diaprepes	Diaprepes abbreviatus	Integration	1	Failed	99.6
GCA_034092305.1	JASJET010000208.1	vr83	No	13034871	9810193	9812536	2343	100	Orthopolintovirales	Metazoa	Arthropoda	Insecta	Coleoptera	Curculionidae	Diaprepes	Diaprepes abbreviatus	Integration	0.6	Failed	99.6
GCA_034092305.1	JASJET010000133.1	vr82	No	10128614	5678138	5753115	74977	88.89	Orthopolintovirales	Metazoa	Arthropoda	Insecta	Coleoptera	Curculionidae	Diaprepes	Diaprepes abbreviatus	Integration	0.38	Passed	99.6
GCA_034092305.1	JASJET010000137.1	vr82	No	11334684	11106035	11163492	57457	80.49	Orthopolintovirales	Metazoa	Arthropoda	Insecta	Coleoptera	Curculionidae	Diaprepes	Diaprepes abbreviatus	Integration	0.46	Passed	99.6
GCA_034092305.1	JASJET010000004.1	vr82	No	14948487	11355600	11371531	15931	88.89	Orthopolintovirales	Metazoa	Arthropoda	Insecta	Coleoptera	Curculionidae	Diaprepes	Diaprepes abbreviatus	Integration	0.44	Passed	99.6
GCA_034092305.1	JASJET010000110.1	vr82	No	16306397	8196444	8209970	13526	90.91	Orthopolintovirales	Metazoa	Arthropoda	Insecta	Coleoptera	Curculionidae	Diaprepes	Diaprepes abbreviatus	Integration	1	Passed	99.6
GCA_034092305.1	JASJET010000031.1	vr82	No	22371973	11886302	11896801	10499	100	Orthopolintovirales	Metazoa	Arthropoda	Insecta	Coleoptera	Curculionidae	Diaprepes	Diaprepes abbreviatus	Integration	0.64	Passed	99.6
GCA_034092305.1	JASJET010000004.1	vr81	No	14948487	11299919	11344683	44764	88.57	Orthopolintovirales	Metazoa	Arthropoda	Insecta	Coleoptera	Curculionidae	Diaprepes	Diaprepes abbreviatus	Integration	0.4	Passed	99.6
GCA_034092305.1	JASJET010000032.1	vr81	No	9041557	8327215	8365812	38597	83.33	Orthopolintovirales	Metazoa	Arthropoda	Insecta	Coleoptera	Curculionidae	Diaprepes	Diaprepes abbreviatus	Integration	0.67	Passed	99.6
GCA_034092305.1	JASJET010000031.1	vr81	No	22371973	11648777	11667796	19019	90	Orthopolintovirales	Metazoa	Arthropoda	Insecta	Coleoptera	Curculionidae	Diaprepes	Diaprepes abbreviatus	Integration	0.55	Passed	99.6
GCA_034092305.1	JASJET010000208.1	vr81	No	13034871	7999167	8013005	13838	83.33	Orthopolintovirales	Metazoa	Arthropoda	Insecta	Coleoptera	Curculionidae	Diaprepes	Diaprepes abbreviatus	Integration	1	Passed	99.6
GCA_034092305.1	JASJET010000137.1	vr81	No	11334684	10975586	10985954	10368	66.67	Orthopolintovirales	Metazoa	Arthropoda	Insecta	Coleoptera	Curculionidae	Diaprepes	Diaprepes abbreviatus	Integration	0.83	Failed	99.6
GCA_034092305.1	JASJET010000091.1	vr81	No	9140944	5914865	5921689	6824	80	Orthopolintovirales	Metazoa	Arthropoda	Insecta	Coleoptera	Curculionidae	Diaprepes	Diaprepes abbreviatus	Integration	1	Passed	99.6
GCA_034092305.1	JASJET010000103.1	vr80	No	49503766	6882179	6926159	43980	90.62	Orthopolintovirales	Metazoa	Arthropoda	Insecta	Coleoptera	Curculionidae	Diaprepes	Diaprepes abbreviatus	Integration	0.41	Passed	99.6
GCA_034092305.1	JASJET010000004.1	vr80	No	14948487	11193833	11224106	30273	80	Orthopolintovirales	Metazoa	Arthropoda	Insecta	Coleoptera	Curculionidae	Diaprepes	Diaprepes abbreviatus	Integration	0.5	Passed	99.6
GCA_034092305.1	JASJET010000026.1	vr80	No	13286100	10574935	10591293	16358	83.33	Orthopolintovirales	Metazoa	Arthropoda	Insecta	Coleoptera	Curculionidae	Diaprepes	Diaprepes abbreviatus	Integration	1	Passed	99.6
GCA_034092305.1	JASJET010000031.1	vr80	No	22371973	11498316	11505008	6692	100	Orthopolintovirales	Metazoa	Arthropoda	Insecta	Coleoptera	Curculionidae	Diaprepes	Diaprepes abbreviatus	Integration	1	Passed	99.6
GCA_034092305.1	JASJET010000032.1	vr80	No	9041557	8308306	8314498	6192	77.78	Orthopolintovirales	Metazoa	Arthropoda	Insecta	Coleoptera	Curculionidae	Diaprepes	Diaprepes abbreviatus	Integration	0.56	Failed	99.6
GCA_034092305.1	JASJET010000261.1	vr8	No	4087865	638025	714074	76049	85.07	Orthopolintovirales	Metazoa	Arthropoda	Insecta	Coleoptera	Curculionidae	Diaprepes	Diaprepes abbreviatus	Integration	0.27	Passed	99.6
GCA_034092305.1	JASJET010000208.1	vr8	No	13034871	837588	906529	68941	92.31	Orthopolintovirales	Metazoa	Arthropoda	Insecta	Coleoptera	Curculionidae	Diaprepes	Diaprepes abbreviatus	Integration	0.33	Passed	99.6
GCA_034092305.1	JASJET010000103.1	vr8	No	49503766	440629	487995	47366	80	Orthopolintovirales	Metazoa	Arthropoda	Insecta	Coleoptera	Curculionidae	Diaprepes	Diaprepes abbreviatus	Integration	0.46	Passed	99.6
GCA_034092305.1	JASJET010000133.1	vr8	No	10128614	571828	613774	41946	82.93	Orthopolintovirales	Metazoa	Arthropoda	Insecta	Coleoptera	Curculionidae	Diaprepes	Diaprepes abbreviatus	Integration	0.41	Passed	99.6
GCA_034092305.1	JASJET010000210.1	vr8	No	8861685	3702716	3743873	41157	84.62	Orthopolintovirales	Metazoa	Arthropoda	Insecta	Coleoptera	Curculionidae	Diaprepes	Diaprepes abbreviatus	Integration	0.46	Passed	99.6
GCA_034092305.1	JASJET010000136.1	vr8	No	6948381	437550	477198	39648	82.5	Orthopolintovirales	Metazoa	Arthropoda	Insecta	Coleoptera	Curculionidae	Diaprepes	Diaprepes abbreviatus	Integration	0.45	Passed	99.6
GCA_034092305.1	JASJET010000091.1	vr8	No	9140944	597517	624738	27221	85	Orthopolintovirales	Metazoa	Arthropoda	Insecta	Coleoptera	Curculionidae	Diaprepes	Diaprepes abbreviatus	Integration	0.7	Passed	99.6
GCA_034092305.1	JASJET010000046.1	vr8	No	5425826	1199066	1223189	24123	77.27	Orthopolintovirales	Metazoa	Arthropoda	Insecta	Coleoptera	Curculionidae	Diaprepes	Diaprepes abbreviatus	Integration	0.59	Passed	99.6
GCA_034092305.1	JASJET010000022.1	vr8	No	39319405	1156571	1178523	21952	83.33	Orthopolintovirales	Metazoa	Arthropoda	Insecta	Coleoptera	Curculionidae	Diaprepes	Diaprepes abbreviatus	Integration	0.67	Passed	99.6
GCA_034092305.1	JASJET010000026.1	vr8	No	13286100	1440475	1461909	21434	69.57	Orthopolintovirales	Metazoa	Arthropoda	Insecta	Coleoptera	Curculionidae	Diaprepes	Diaprepes abbreviatus	Integration	0.74	Passed	99.6
GCA_034092305.1	JASJET010000370.1	vr8	No	912693	447885	468675	20790	73.68	Orthopolintovirales	Metazoa	Arthropoda	Insecta	Coleoptera	Curculionidae	Diaprepes	Diaprepes abbreviatus	Integration	0.79	Passed	99.6
GCA_034092305.1	JASJET010000013.1	vr8	No	3927183	936767	957107	20340	100	Orthopolintovirales	Metazoa	Arthropoda	Insecta	Coleoptera	Curculionidae	Diaprepes	Diaprepes abbreviatus	Integration	0.56	Failed	99.6
GCA_034092305.1	JASJET010000010.1	vr8	No	7055038	1228998	1248205	19207	66.67	Orthopolintovirales	Metazoa	Arthropoda	Insecta	Coleoptera	Curculionidae	Diaprepes	Diaprepes abbreviatus	Integration	0.86	Passed	99.6
GCA_034092305.1	JASJET010000042.1	vr8	No	2984831	589455	607682	18227	90.91	Orthopolintovirales	Metazoa	Arthropoda	Insecta	Coleoptera	Curculionidae	Diaprepes	Diaprepes abbreviatus	Integration	0.5	Passed	99.6
GCA_034092305.1	JASJET010000019.1	vr8	No	6595020	6352882	6369495	16613	71.43	Orthopolintovirales	Metazoa	Arthropoda	Insecta	Coleoptera	Curculionidae	Diaprepes	Diaprepes abbreviatus	Integration	0.93	Passed	99.6
GCA_034092305.1	JASJET010000043.1	vr8	No	9640603	1509576	1524745	15169	92.31	Orthopolintovirales	Metazoa	Arthropoda	Insecta	Coleoptera	Curculionidae	Diaprepes	Diaprepes abbreviatus	Integration	0.77	Passed	99.6
GCA_034092305.1	JASJET010000054.1	vr8	No	17253847	14166497	14181190	14693	100	Orthopolintovirales	Metazoa	Arthropoda	Insecta	Coleoptera	Curculionidae	Diaprepes	Diaprepes abbreviatus	Integration	0.9	Passed	99.6
GCA_034092305.1	JASJET010000107.1	vr8	No	5154198	2439152	2453692	14540	100	Orthopolintovirales	Metazoa	Arthropoda	Insecta	Coleoptera	Curculionidae	Diaprepes	Diaprepes abbreviatus	Integration	0.82	Passed	99.6
GCA_034092305.1	JASJET010000115.1	vr8	No	2349541	932641	946517	13876	80	Orthopolintovirales	Metazoa	Arthropoda	Insecta	Coleoptera	Curculionidae	Diaprepes	Diaprepes abbreviatus	Integration	0.87	Passed	99.6
GCA_034092305.1	JASJET010000134.1	vr8	No	1499758	913568	927414	13846	73.33	Orthopolintovirales	Metazoa	Arthropoda	Insecta	Coleoptera	Curculionidae	Diaprepes	Diaprepes abbreviatus	Integration	0.87	Passed	99.6
GCA_034092305.1	JASJET010000052.1	vr8	No	6268770	2006513	2020358	13845	76.92	Orthopolintovirales	Metazoa	Arthropoda	Insecta	Coleoptera	Curculionidae	Diaprepes	Diaprepes abbreviatus	Integration	0.92	Passed	99.6
GCA_034092305.1	JASJET010000284.1	vr8	No	5576694	3342432	3356275	13843	76.92	Orthopolintovirales	Metazoa	Arthropoda	Insecta	Coleoptera	Curculionidae	Diaprepes	Diaprepes abbreviatus	Integration	1	Passed	99.6
GCA_034092305.1	JASJET010000156.1	vr8	No	13445880	2961248	2975090	13842	75	Orthopolintovirales	Metazoa	Arthropoda	Insecta	Coleoptera	Curculionidae	Diaprepes	Diaprepes abbreviatus	Integration	1	Passed	99.6
GCA_034092305.1	JASJET010000144.1	vr8	No	7176134	1694877	1708719	13842	75	Orthopolintovirales	Metazoa	Arthropoda	Insecta	Coleoptera	Curculionidae	Diaprepes	Diaprepes abbreviatus	Integration	1	Passed	99.6
GCA_034092305.1	JASJET010000143.1	vr8	No	3393143	1296121	1309962	13841	76.92	Orthopolintovirales	Metazoa	Arthropoda	Insecta	Coleoptera	Curculionidae	Diaprepes	Diaprepes abbreviatus	Integration	0.92	Passed	99.6
GCA_034092305.1	JASJET010000087.1	vr8	No	7800247	4154469	4168310	13841	75	Orthopolintovirales	Metazoa	Arthropoda	Insecta	Coleoptera	Curculionidae	Diaprepes	Diaprepes abbreviatus	Integration	1	Passed	99.6
GCA_034092305.1	JASJET010000188.1	vr8	No	3227831	824212	838052	13840	76.92	Orthopolintovirales	Metazoa	Arthropoda	Insecta	Coleoptera	Curculionidae	Diaprepes	Diaprepes abbreviatus	Integration	0.92	Passed	99.6
GCA_034092305.1	JASJET010000106.1	vr8	No	6261301	4164382	4178213	13831	75	Orthopolintovirales	Metazoa	Arthropoda	Insecta	Coleoptera	Curculionidae	Diaprepes	Diaprepes abbreviatus	Integration	1	Passed	99.6
GCA_034092305.1	JASJET010000011.1	vr8	No	9335912	978090	991877	13787	85	Orthopolintovirales	Metazoa	Arthropoda	Insecta	Coleoptera	Curculionidae	Diaprepes	Diaprepes abbreviatus	Integration	0.6	Passed	99.6
GCA_034092305.1	JASJET010000228.1	vr8	No	15007620	2672929	2686463	13534	57.89	Orthopolintovirales	Metazoa	Arthropoda	Insecta	Coleoptera	Curculionidae	Diaprepes	Diaprepes abbreviatus	Integration	0.89	Passed	99.6
GCA_034092305.1	JASJET010000326.1	vr8	No	4484217	2701360	2714893	13533	83.33	Orthopolintovirales	Metazoa	Arthropoda	Insecta	Coleoptera	Curculionidae	Diaprepes	Diaprepes abbreviatus	Integration	0.92	Passed	99.6
GCA_034092305.1	JASJET010000028.1	vr8	No	28004712	3354986	3368514	13528	90	Orthopolintovirales	Metazoa	Arthropoda	Insecta	Coleoptera	Curculionidae	Diaprepes	Diaprepes abbreviatus	Integration	1	Passed	99.6
GCA_034092305.1	JASJET010000218.1	vr8	No	10024996	3089787	3103312	13525	81.82	Orthopolintovirales	Metazoa	Arthropoda	Insecta	Coleoptera	Curculionidae	Diaprepes	Diaprepes abbreviatus	Integration	1	Passed	99.6
GCA_034092305.1	JASJET010000094.1	vr8	No	6850484	5146531	5159897	13366	81.82	Orthopolintovirales	Metazoa	Arthropoda	Insecta	Coleoptera	Curculionidae	Diaprepes	Diaprepes abbreviatus	Integration	1	Passed	99.6
GCA_034092305.1	JASJET010000194.1	vr8	No	8645445	7455719	7468661	12942	81.82	Orthopolintovirales	Metazoa	Arthropoda	Insecta	Coleoptera	Curculionidae	Diaprepes	Diaprepes abbreviatus	Integration	1	Passed	99.6
GCA_034092305.1	JASJET010000182.1	vr8	No	5201755	1001922	1014764	12842	85.71	Orthopolintovirales	Metazoa	Arthropoda	Insecta	Coleoptera	Curculionidae	Diaprepes	Diaprepes abbreviatus	Integration	0.71	Passed	99.6
GCA_034092305.1	JASJET010000206.1	vr8	No	4755543	1823382	1833996	10614	100	Orthopolintovirales	Metazoa	Arthropoda	Insecta	Coleoptera	Curculionidae	Diaprepes	Diaprepes abbreviatus	Integration	0.57	Failed	99.6
GCA_034092305.1	JASJET010000292.1	vr8	No	1745924	574619	585216	10597	84.62	Orthopolintovirales	Metazoa	Arthropoda	Insecta	Coleoptera	Curculionidae	Diaprepes	Diaprepes abbreviatus	Integration	0.77	Passed	99.6
GCA_034092305.1	JASJET010000121.1	vr8	No	26245004	878417	888518	10101	100	Orthopolintovirales	Metazoa	Arthropoda	Insecta	Coleoptera	Curculionidae	Diaprepes	Diaprepes abbreviatus	Integration	0.6	Failed	99.6
GCA_034092305.1	JASJET010000027.1	vr8	No	6537201	527138	536501	9363	100	Orthopolintovirales	Metazoa	Arthropoda	Insecta	Coleoptera	Curculionidae	Diaprepes	Diaprepes abbreviatus	Integration	0.67	Failed	99.6
GCA_034092305.1	JASJET010000012.1	vr8	No	7746210	768191	777306	9115	80	Orthopolintovirales	Metazoa	Arthropoda	Insecta	Coleoptera	Curculionidae	Diaprepes	Diaprepes abbreviatus	Integration	1	Failed	99.6
GCA_034092305.1	JASJET010000271.1	vr8	No	1675729	409037	414665	5628	75	Orthopolintovirales	Metazoa	Arthropoda	Insecta	Coleoptera	Curculionidae	Diaprepes	Diaprepes abbreviatus	Integration	0.88	Passed	99.6
GCA_034092305.1	JASJET010000100.1	vr8	No	2342235	1380775	1386366	5591	100	Orthopolintovirales	Metazoa	Arthropoda	Insecta	Coleoptera	Curculionidae	Diaprepes	Diaprepes abbreviatus	Integration	0.86	Passed	99.6
GCA_034092305.1	JASJET010000238.1	vr8	No	3508295	2475326	2479387	4061	100	Orthopolintovirales	Metazoa	Arthropoda	Insecta	Coleoptera	Curculionidae	Diaprepes	Diaprepes abbreviatus	Integration	0.71	Passed	99.6
GCA_034092305.1	JASJET010000290.1	vr8	No	2393377	427373	430218	2845	100	Orthopolintovirales	Metazoa	Arthropoda	Insecta	Coleoptera	Curculionidae	Diaprepes	Diaprepes abbreviatus	Integration	1	Failed	99.6
GCA_034092305.1	JASJET010000083.1	vr8	No	1544882	516309	518279	1970	100	Orthopolintovirales	Metazoa	Arthropoda	Insecta	Coleoptera	Curculionidae	Diaprepes	Diaprepes abbreviatus	Integration	1	Passed	99.6
GCA_034092305.1	JASJET010000026.1	vr79	No	13286100	10362150	10406216	44066	86.84	Orthopolintovirales	Metazoa	Arthropoda	Insecta	Coleoptera	Curculionidae	Diaprepes	Diaprepes abbreviatus	Integration	0.45	Passed	99.6
GCA_034092305.1	JASJET010000133.1	vr79	No	10128614	5501677	5527837	26160	79.17	Orthopolintovirales	Metazoa	Arthropoda	Insecta	Coleoptera	Curculionidae	Diaprepes	Diaprepes abbreviatus	Integration	0.58	Passed	99.6
GCA_034092305.1	JASJET010000103.1	vr79	No	49503766	6850932	6869644	18712	94.44	Orthopolintovirales	Metazoa	Arthropoda	Insecta	Coleoptera	Curculionidae	Diaprepes	Diaprepes abbreviatus	Integration	0.56	Passed	99.6
GCA_034092305.1	JASJET010000110.1	vr79	No	16306397	7800589	7818692	18103	80	Orthopolintovirales	Metazoa	Arthropoda	Insecta	Coleoptera	Curculionidae	Diaprepes	Diaprepes abbreviatus	Integration	0.93	Passed	99.6
GCA_034092305.1	JASJET010000137.1	vr79	No	11334684	10814075	10828901	14826	100	Orthopolintovirales	Metazoa	Arthropoda	Insecta	Coleoptera	Curculionidae	Diaprepes	Diaprepes abbreviatus	Integration	0.5	Passed	99.6
GCA_034092305.1	JASJET010000022.1	vr79	No	39319405	8877901	8891743	13842	75	Orthopolintovirales	Metazoa	Arthropoda	Insecta	Coleoptera	Curculionidae	Diaprepes	Diaprepes abbreviatus	Integration	1	Passed	99.6
GCA_034092305.1	JASJET010000055.1	vr79	No	62763540	49247205	49260768	13563	81.25	Orthopolintovirales	Metazoa	Arthropoda	Insecta	Coleoptera	Curculionidae	Diaprepes	Diaprepes abbreviatus	Integration	0.75	Passed	99.6
GCA_034092305.1	JASJET010000004.1	vr79	No	14948487	11064214	11077756	13542	100	Orthopolintovirales	Metazoa	Arthropoda	Insecta	Coleoptera	Curculionidae	Diaprepes	Diaprepes abbreviatus	Integration	0.62	Passed	99.6
GCA_034092305.1	JASJET010000032.1	vr79	No	9041557	8292034	8297964	5930	100	Orthopolintovirales	Metazoa	Arthropoda	Insecta	Coleoptera	Curculionidae	Diaprepes	Diaprepes abbreviatus	Integration	0.8	Passed	99.6
GCA_034092305.1	JASJET010000133.1	vr78	No	10128614	5428074	5486224	58150	88.57	Orthopolintovirales	Metazoa	Arthropoda	Insecta	Coleoptera	Curculionidae	Diaprepes	Diaprepes abbreviatus	Integration	0.43	Passed	99.6
GCA_034092305.1	JASJET010000137.1	vr78	No	11334684	10506497	10544683	38186	92.59	Orthopolintovirales	Metazoa	Arthropoda	Insecta	Coleoptera	Curculionidae	Diaprepes	Diaprepes abbreviatus	Integration	0.44	Passed	99.6
GCA_034092305.1	JASJET010000032.1	vr78	No	9041557	8261127	8276469	15342	100	Orthopolintovirales	Metazoa	Arthropoda	Insecta	Coleoptera	Curculionidae	Diaprepes	Diaprepes abbreviatus	Integration	0.64	Passed	99.6
GCA_034092305.1	JASJET010000091.1	vr78	No	9140944	5641020	5655152	14132	90	Orthopolintovirales	Metazoa	Arthropoda	Insecta	Coleoptera	Curculionidae	Diaprepes	Diaprepes abbreviatus	Integration	0.5	Passed	99.6
GCA_034092305.1	JASJET010000031.1	vr78	No	22371973	11317964	11331526	13562	69.23	Orthopolintovirales	Metazoa	Arthropoda	Insecta	Coleoptera	Curculionidae	Diaprepes	Diaprepes abbreviatus	Integration	0.92	Passed	99.6
GCA_034092305.1	JASJET010000026.1	vr78	No	13286100	10328470	10341538	13068	100	Orthopolintovirales	Metazoa	Arthropoda	Insecta	Coleoptera	Curculionidae	Diaprepes	Diaprepes abbreviatus	Integration	1	Failed	99.6
GCA_034092305.1	JASJET010000055.1	vr78	No	62763540	48926086	48935977	9891	83.33	Orthopolintovirales	Metazoa	Arthropoda	Insecta	Coleoptera	Curculionidae	Diaprepes	Diaprepes abbreviatus	Integration	0.67	Passed	99.6
GCA_034092305.1	JASJET010000004.1	vr77	No	14948487	10903630	11001496	97866	90	Orthopolintovirales	Metazoa	Arthropoda	Insecta	Coleoptera	Curculionidae	Diaprepes	Diaprepes abbreviatus	Integration	0.26	Passed	99.6
GCA_034092305.1	JASJET010000032.1	vr77	No	9041557	8189083	8236362	47279	97.5	Orthopolintovirales	Metazoa	Arthropoda	Insecta	Coleoptera	Curculionidae	Diaprepes	Diaprepes abbreviatus	Integration	0.28	Passed	99.6
GCA_034092305.1	JASJET010000026.1	vr77	No	13286100	10207215	10240857	33642	91.43	Orthopolintovirales	Metazoa	Arthropoda	Insecta	Coleoptera	Curculionidae	Diaprepes	Diaprepes abbreviatus	Integration	0.37	Passed	99.6
GCA_034092305.1	JASJET010000110.1	vr77	No	16306397	7447441	7462042	14601	83.33	Orthopolintovirales	Metazoa	Arthropoda	Insecta	Coleoptera	Curculionidae	Diaprepes	Diaprepes abbreviatus	Integration	1	Passed	99.6
GCA_034092305.1	JASJET010000091.1	vr77	No	9140944	5426621	5441016	14395	100	Orthopolintovirales	Metazoa	Arthropoda	Insecta	Coleoptera	Curculionidae	Diaprepes	Diaprepes abbreviatus	Integration	0.47	Passed	99.6
GCA_034092305.1	JASJET010000133.1	vr77	No	10128614	5394367	5408504	14137	100	Orthopolintovirales	Metazoa	Arthropoda	Insecta	Coleoptera	Curculionidae	Diaprepes	Diaprepes abbreviatus	Integration	0.4	Passed	99.6
GCA_034092305.1	JASJET010000031.1	vr77	No	22371973	11082255	11093038	10783	77.78	Orthopolintovirales	Metazoa	Arthropoda	Insecta	Coleoptera	Curculionidae	Diaprepes	Diaprepes abbreviatus	Integration	0.78	Passed	99.6
GCA_034092305.1	JASJET010000121.1	vr77	No	26245004	18776006	18783621	7615	100	Orthopolintovirales	Metazoa	Arthropoda	Insecta	Coleoptera	Curculionidae	Diaprepes	Diaprepes abbreviatus	Integration	0.6	Failed	99.6
GCA_034092305.1	JASJET010000032.1	vr76	No	9041557	8021399	8125448	104049	84	Orthopolintovirales	Metazoa	Arthropoda	Insecta	Coleoptera	Curculionidae	Diaprepes	Diaprepes abbreviatus	Integration	0.25	Passed	99.6
GCA_034092305.1	JASJET010000133.1	vr76	No	10128614	5157141	5191195	34054	68.75	Orthopolintovirales	Metazoa	Arthropoda	Insecta	Coleoptera	Curculionidae	Diaprepes	Diaprepes abbreviatus	Integration	0.5	Passed	99.6
GCA_034092305.1	JASJET010000026.1	vr76	No	13286100	10169360	10189729	20369	80.95	Orthopolintovirales	Metazoa	Arthropoda	Insecta	Coleoptera	Curculionidae	Diaprepes	Diaprepes abbreviatus	Integration	0.62	Passed	99.6
GCA_034092305.1	JASJET010000110.1	vr76	No	16306397	7190332	7208430	18098	84.62	Orthopolintovirales	Metazoa	Arthropoda	Insecta	Coleoptera	Curculionidae	Diaprepes	Diaprepes abbreviatus	Integration	1	Passed	99.6
GCA_034092305.1	JASJET010000208.1	vr76	No	13034871	6950204	6968295	18091	84.62	Orthopolintovirales	Metazoa	Arthropoda	Insecta	Coleoptera	Curculionidae	Diaprepes	Diaprepes abbreviatus	Integration	1	Passed	99.6
GCA_034092305.1	JASJET010000137.1	vr76	No	11334684	10445306	10463033	17727	85.71	Orthopolintovirales	Metazoa	Arthropoda	Insecta	Coleoptera	Curculionidae	Diaprepes	Diaprepes abbreviatus	Integration	0.57	Passed	99.6
GCA_034092305.1	JASJET010000004.1	vr76	No	14948487	10876211	10891113	14902	100	Orthopolintovirales	Metazoa	Arthropoda	Insecta	Coleoptera	Curculionidae	Diaprepes	Diaprepes abbreviatus	Integration	0.56	Passed	99.6
GCA_034092305.1	JASJET010000091.1	vr75	No	9140944	4740684	4801840	61156	90.74	Orthopolintovirales	Metazoa	Arthropoda	Insecta	Coleoptera	Curculionidae	Diaprepes	Diaprepes abbreviatus	Integration	0.31	Passed	99.6
GCA_034092305.1	JASJET010000031.1	vr75	No	22371973	10867584	10912328	44744	88.24	Orthopolintovirales	Metazoa	Arthropoda	Insecta	Coleoptera	Curculionidae	Diaprepes	Diaprepes abbreviatus	Integration	0.41	Passed	99.6
GCA_034092305.1	JASJET010000055.1	vr75	No	62763540	48526889	48569775	42886	92.31	Orthopolintovirales	Metazoa	Arthropoda	Insecta	Coleoptera	Curculionidae	Diaprepes	Diaprepes abbreviatus	Integration	0.42	Passed	99.6
GCA_034092305.1	JASJET010000156.1	vr75	No	13445880	13382859	13416905	34046	79.41	Orthopolintovirales	Metazoa	Arthropoda	Insecta	Coleoptera	Curculionidae	Diaprepes	Diaprepes abbreviatus	Integration	0.41	Passed	99.6
GCA_034092305.1	JASJET010000103.1	vr75	No	49503766	5805247	5826167	20920	100	Orthopolintovirales	Metazoa	Arthropoda	Insecta	Coleoptera	Curculionidae	Diaprepes	Diaprepes abbreviatus	Integration	0.46	Passed	99.6
GCA_034092305.1	JASJET010000208.1	vr75	No	13034871	6815395	6835049	19654	93.75	Orthopolintovirales	Metazoa	Arthropoda	Insecta	Coleoptera	Curculionidae	Diaprepes	Diaprepes abbreviatus	Integration	0.62	Passed	99.6
GCA_034092305.1	JASJET010000121.1	vr75	No	26245004	18046266	18059681	13415	100	Orthopolintovirales	Metazoa	Arthropoda	Insecta	Coleoptera	Curculionidae	Diaprepes	Diaprepes abbreviatus	Integration	0.82	Passed	99.6
GCA_034092305.1	JASJET010000032.1	vr75	No	9041557	7970004	7982537	12533	100	Orthopolintovirales	Metazoa	Arthropoda	Insecta	Coleoptera	Curculionidae	Diaprepes	Diaprepes abbreviatus	Integration	0.56	Failed	99.6
GCA_034092305.1	JASJET010000004.1	vr75	No	14948487	10834539	10844316	9777	100	Orthopolintovirales	Metazoa	Arthropoda	Insecta	Coleoptera	Curculionidae	Diaprepes	Diaprepes abbreviatus	Integration	0.44	Failed	99.6
GCA_034092305.1	JASJET010000022.1	vr75	No	39319405	8033033	8042064	9031	75	Orthopolintovirales	Metazoa	Arthropoda	Insecta	Coleoptera	Curculionidae	Diaprepes	Diaprepes abbreviatus	Integration	1	Failed	99.6
GCA_034092305.1	JASJET010000137.1	vr75	No	11334684	10370518	10378808	8290	100	Orthopolintovirales	Metazoa	Arthropoda	Insecta	Coleoptera	Curculionidae	Diaprepes	Diaprepes abbreviatus	Integration	0.67	Passed	99.6
GCA_034092305.1	JASJET010000031.1	vr74	No	22371973	10806060	10854527	48467	81.25	Orthopolintovirales	Metazoa	Arthropoda	Insecta	Coleoptera	Curculionidae	Diaprepes	Diaprepes abbreviatus	Integration	0.44	Passed	99.6
GCA_034092305.1	JASJET010000091.1	vr74	No	9140944	4667278	4714018	46740	93.18	Orthopolintovirales	Metazoa	Arthropoda	Insecta	Coleoptera	Curculionidae	Diaprepes	Diaprepes abbreviatus	Integration	0.34	Passed	99.6
GCA_034092305.1	JASJET010000156.1	vr74	No	13445880	13339518	13372614	33096	72.97	Orthopolintovirales	Metazoa	Arthropoda	Insecta	Coleoptera	Curculionidae	Diaprepes	Diaprepes abbreviatus	Integration	0.49	Passed	99.6
GCA_034092305.1	JASJET010000103.1	vr74	No	49503766	5762972	5780462	17490	71.43	Orthopolintovirales	Metazoa	Arthropoda	Insecta	Coleoptera	Curculionidae	Diaprepes	Diaprepes abbreviatus	Integration	0.71	Failed	99.6
GCA_034092305.1	JASJET010000026.1	vr74	No	13286100	10094995	10109529	14534	91.67	Orthopolintovirales	Metazoa	Arthropoda	Insecta	Coleoptera	Curculionidae	Diaprepes	Diaprepes abbreviatus	Integration	0.58	Passed	99.6
GCA_034092305.1	JASJET010000027.1	vr74	No	6537201	6275858	6289699	13841	75	Orthopolintovirales	Metazoa	Arthropoda	Insecta	Coleoptera	Curculionidae	Diaprepes	Diaprepes abbreviatus	Integration	1	Passed	99.6
GCA_034092305.1	JASJET010000032.1	vr74	No	9041557	7906630	7916806	10176	100	Orthopolintovirales	Metazoa	Arthropoda	Insecta	Coleoptera	Curculionidae	Diaprepes	Diaprepes abbreviatus	Integration	0.62	Failed	99.6
GCA_034092305.1	JASJET010000133.1	vr74	No	10128614	5061796	5071221	9425	100	Orthopolintovirales	Metazoa	Arthropoda	Insecta	Coleoptera	Curculionidae	Diaprepes	Diaprepes abbreviatus	Integration	0.44	Passed	99.6
GCA_034092305.1	JASJET010000031.1	vr73	No	22371973	10619196	10705406	86210	85	Orthopolintovirales	Metazoa	Arthropoda	Insecta	Coleoptera	Curculionidae	Diaprepes	Diaprepes abbreviatus	Integration	0.3	Passed	99.6
GCA_034092305.1	JASJET010000137.1	vr73	No	11334684	10227420	10253590	26170	84	Orthopolintovirales	Metazoa	Arthropoda	Insecta	Coleoptera	Curculionidae	Diaprepes	Diaprepes abbreviatus	Integration	0.56	Passed	99.6
GCA_034092305.1	JASJET010000121.1	vr73	No	26245004	17140074	17159134	19060	85.71	Orthopolintovirales	Metazoa	Arthropoda	Insecta	Coleoptera	Curculionidae	Diaprepes	Diaprepes abbreviatus	Integration	0.71	Failed	99.6
GCA_034092305.1	JASJET010000026.1	vr73	No	13286100	10043218	10062187	18969	66.67	Orthopolintovirales	Metazoa	Arthropoda	Insecta	Coleoptera	Curculionidae	Diaprepes	Diaprepes abbreviatus	Integration	1	Passed	99.6
GCA_034092305.1	JASJET010000156.1	vr73	No	13445880	13289886	13308850	18964	75	Orthopolintovirales	Metazoa	Arthropoda	Insecta	Coleoptera	Curculionidae	Diaprepes	Diaprepes abbreviatus	Integration	0.75	Passed	99.6
GCA_034092305.1	JASJET010000133.1	vr73	No	10128614	4866907	4884899	17992	77.78	Orthopolintovirales	Metazoa	Arthropoda	Insecta	Coleoptera	Curculionidae	Diaprepes	Diaprepes abbreviatus	Integration	0.56	Passed	99.6
GCA_034092305.1	JASJET010000055.1	vr73	No	62763540	48205523	48219039	13516	83.33	Orthopolintovirales	Metazoa	Arthropoda	Insecta	Coleoptera	Curculionidae	Diaprepes	Diaprepes abbreviatus	Integration	0.92	Passed	99.6
GCA_034092305.1	JASJET010000110.1	vr73	No	16306397	6967910	6979419	11509	100	Orthopolintovirales	Metazoa	Arthropoda	Insecta	Coleoptera	Curculionidae	Diaprepes	Diaprepes abbreviatus	Integration	0.8	Failed	99.6
GCA_034092305.1	JASJET010000027.1	vr73	No	6537201	6255974	6265741	9767	57.14	Orthopolintovirales	Metazoa	Arthropoda	Insecta	Coleoptera	Curculionidae	Diaprepes	Diaprepes abbreviatus	Integration	1	Passed	99.6
GCA_034092305.1	JASJET010000091.1	vr73	No	9140944	4529471	4534627	5156	100	Orthopolintovirales	Metazoa	Arthropoda	Insecta	Coleoptera	Curculionidae	Diaprepes	Diaprepes abbreviatus	Integration	0.43	Failed	99.6
GCA_034092305.1	JASJET010000156.1	vr72	No	13445880	13143820	13179172	35352	85.19	Orthopolintovirales	Metazoa	Arthropoda	Insecta	Coleoptera	Curculionidae	Diaprepes	Diaprepes abbreviatus	Integration	0.48	Passed	99.6
GCA_034092305.1	JASJET010000137.1	vr72	No	11334684	10192494	10215235	22741	90.91	Orthopolintovirales	Metazoa	Arthropoda	Insecta	Coleoptera	Curculionidae	Diaprepes	Diaprepes abbreviatus	Integration	0.36	Failed	99.6
GCA_034092305.1	JASJET010000091.1	vr72	No	9140944	4469347	4491708	22361	90	Orthopolintovirales	Metazoa	Arthropoda	Insecta	Coleoptera	Curculionidae	Diaprepes	Diaprepes abbreviatus	Integration	0.8	Passed	99.6
GCA_034092305.1	JASJET010000031.1	vr72	No	22371973	10535787	10555074	19287	69.23	Orthopolintovirales	Metazoa	Arthropoda	Insecta	Coleoptera	Curculionidae	Diaprepes	Diaprepes abbreviatus	Integration	0.62	Failed	99.6
GCA_034092305.1	JASJET010000121.1	vr72	No	26245004	16954535	16969155	14620	84.62	Orthopolintovirales	Metazoa	Arthropoda	Insecta	Coleoptera	Curculionidae	Diaprepes	Diaprepes abbreviatus	Integration	0.85	Passed	99.6
GCA_034092305.1	JASJET010000022.1	vr72	No	39319405	7554539	7568072	13533	81.82	Orthopolintovirales	Metazoa	Arthropoda	Insecta	Coleoptera	Curculionidae	Diaprepes	Diaprepes abbreviatus	Integration	1	Passed	99.6
GCA_034092305.1	JASJET010000004.1	vr72	No	14948487	10531831	10544761	12930	90.91	Orthopolintovirales	Metazoa	Arthropoda	Insecta	Coleoptera	Curculionidae	Diaprepes	Diaprepes abbreviatus	Integration	0.64	Passed	99.6
GCA_034092305.1	JASJET010000208.1	vr72	No	13034871	6621032	6632809	11777	100	Orthopolintovirales	Metazoa	Arthropoda	Insecta	Coleoptera	Curculionidae	Diaprepes	Diaprepes abbreviatus	Integration	0.54	Passed	99.6
GCA_034092305.1	JASJET010000027.1	vr72	No	6537201	6236103	6245870	9767	57.14	Orthopolintovirales	Metazoa	Arthropoda	Insecta	Coleoptera	Curculionidae	Diaprepes	Diaprepes abbreviatus	Integration	1	Passed	99.6
GCA_034092305.1	JASJET010000103.1	vr72	No	49503766	5680932	5686631	5699	100	Orthopolintovirales	Metazoa	Arthropoda	Insecta	Coleoptera	Curculionidae	Diaprepes	Diaprepes abbreviatus	Integration	1	Failed	99.6
GCA_034092305.1	JASJET010000103.1	vr71	No	49503766	5626808	5662979	36171	89.66	Orthopolintovirales	Metazoa	Arthropoda	Insecta	Coleoptera	Curculionidae	Diaprepes	Diaprepes abbreviatus	Integration	0.48	Passed	99.6
GCA_034092305.1	JASJET010000032.1	vr71	No	9041557	7821323	7845764	24441	74.07	Orthopolintovirales	Metazoa	Arthropoda	Insecta	Coleoptera	Curculionidae	Diaprepes	Diaprepes abbreviatus	Integration	0.63	Passed	99.6
GCA_034092305.1	JASJET010000031.1	vr71	No	22371973	10505239	10523529	18290	85.71	Orthopolintovirales	Metazoa	Arthropoda	Insecta	Coleoptera	Curculionidae	Diaprepes	Diaprepes abbreviatus	Integration	0.5	Failed	99.6
GCA_034092305.1	JASJET010000137.1	vr71	No	11334684	10065655	10080228	14573	90.91	Orthopolintovirales	Metazoa	Arthropoda	Insecta	Coleoptera	Curculionidae	Diaprepes	Diaprepes abbreviatus	Integration	0.91	Passed	99.6
GCA_034092305.1	JASJET010000055.1	vr71	No	62763540	47856736	47871295	14559	90.91	Orthopolintovirales	Metazoa	Arthropoda	Insecta	Coleoptera	Curculionidae	Diaprepes	Diaprepes abbreviatus	Integration	0.91	Passed	99.6
GCA_034092305.1	JASJET010000027.1	vr71	No	6537201	6212559	6225572	13013	78.95	Orthopolintovirales	Metazoa	Arthropoda	Insecta	Coleoptera	Curculionidae	Diaprepes	Diaprepes abbreviatus	Integration	0.63	Passed	99.6
GCA_034092305.1	JASJET010000091.1	vr71	No	9140944	4357657	4369296	11639	100	Orthopolintovirales	Metazoa	Arthropoda	Insecta	Coleoptera	Curculionidae	Diaprepes	Diaprepes abbreviatus	Integration	0.47	Passed	99.6
GCA_034092305.1	JASJET010000026.1	vr71	No	13286100	9938425	9942752	4327	100	Orthopolintovirales	Metazoa	Arthropoda	Insecta	Coleoptera	Curculionidae	Diaprepes	Diaprepes abbreviatus	Integration	0.75	Failed	99.6
GCA_034092305.1	JASJET010000055.1	vr70	No	62763540	47341513	47383338	41825	92	Orthopolintovirales	Metazoa	Arthropoda	Insecta	Coleoptera	Curculionidae	Diaprepes	Diaprepes abbreviatus	Integration	0.44	Passed	99.6
GCA_034092305.1	JASJET010000121.1	vr70	No	26245004	16321160	16359042	37882	93.33	Orthopolintovirales	Metazoa	Arthropoda	Insecta	Coleoptera	Curculionidae	Diaprepes	Diaprepes abbreviatus	Integration	0.4	Passed	99.6
GCA_034092305.1	JASJET010000004.1	vr70	No	14948487	10455365	10489609	34244	88.46	Orthopolintovirales	Metazoa	Arthropoda	Insecta	Coleoptera	Curculionidae	Diaprepes	Diaprepes abbreviatus	Integration	0.5	Passed	99.6
GCA_034092305.1	JASJET010000027.1	vr70	No	6537201	6158477	6187961	29484	85.71	Orthopolintovirales	Metazoa	Arthropoda	Insecta	Coleoptera	Curculionidae	Diaprepes	Diaprepes abbreviatus	Integration	0.57	Passed	99.6
GCA_034092305.1	JASJET010000031.1	vr70	No	22371973	10451340	10471871	20531	96.43	Orthopolintovirales	Metazoa	Arthropoda	Insecta	Coleoptera	Curculionidae	Diaprepes	Diaprepes abbreviatus	Integration	0.39	Passed	99.6
GCA_034092305.1	JASJET010000032.1	vr70	No	9041557	7775383	7791772	16389	91.67	Orthopolintovirales	Metazoa	Arthropoda	Insecta	Coleoptera	Curculionidae	Diaprepes	Diaprepes abbreviatus	Integration	0.75	Passed	99.6
GCA_034092305.1	JASJET010000133.1	vr70	No	10128614	4716483	4730239	13756	91.67	Orthopolintovirales	Metazoa	Arthropoda	Insecta	Coleoptera	Curculionidae	Diaprepes	Diaprepes abbreviatus	Integration	0.58	Failed	99.6
GCA_034092305.1	JASJET010000156.1	vr70	No	13445880	12788115	12801802	13687	85.71	Orthopolintovirales	Metazoa	Arthropoda	Insecta	Coleoptera	Curculionidae	Diaprepes	Diaprepes abbreviatus	Integration	0.57	Passed	99.6
GCA_034092305.1	JASJET010000137.1	vr70	No	11334684	9909672	9921953	12281	76.92	Orthopolintovirales	Metazoa	Arthropoda	Insecta	Coleoptera	Curculionidae	Diaprepes	Diaprepes abbreviatus	Integration	0.85	Passed	99.6
GCA_034092305.1	JASJET010000091.1	vr70	No	9140944	4332878	4345133	12255	85.71	Orthopolintovirales	Metazoa	Arthropoda	Insecta	Coleoptera	Curculionidae	Diaprepes	Diaprepes abbreviatus	Integration	0.71	Passed	99.6
GCA_034092305.1	JASJET010000182.1	vr7	No	5201755	840538	933486	92948	81.08	Orthopolintovirales	Metazoa	Arthropoda	Insecta	Coleoptera	Curculionidae	Diaprepes	Diaprepes abbreviatus	Integration	0.35	Passed	99.6
GCA_034092305.1	JASJET010000086.1	vr7	No	7455397	512784	587104	74320	85.19	Orthopolintovirales	Metazoa	Arthropoda	Insecta	Coleoptera	Curculionidae	Diaprepes	Diaprepes abbreviatus	Integration	0.37	Passed	99.6
GCA_034092305.1	JASJET010000027.1	vr7	No	6537201	447712	516050	68338	86.89	Orthopolintovirales	Metazoa	Arthropoda	Insecta	Coleoptera	Curculionidae	Diaprepes	Diaprepes abbreviatus	Integration	0.28	Passed	99.6
GCA_034092305.1	JASJET010000133.1	vr7	No	10128614	498357	560578	62221	91.67	Orthopolintovirales	Metazoa	Arthropoda	Insecta	Coleoptera	Curculionidae	Diaprepes	Diaprepes abbreviatus	Integration	0.39	Passed	99.6
GCA_034092305.1	JASJET010000248.1	vr7	No	1814743	341656	388611	46955	86.67	Orthopolintovirales	Metazoa	Arthropoda	Insecta	Coleoptera	Curculionidae	Diaprepes	Diaprepes abbreviatus	Integration	0.36	Passed	99.6
GCA_034092305.1	JASJET010000117.1	vr7	No	4101508	477705	522127	44422	84.21	Orthopolintovirales	Metazoa	Arthropoda	Insecta	Coleoptera	Curculionidae	Diaprepes	Diaprepes abbreviatus	Integration	0.5	Passed	99.6
GCA_034092305.1	JASJET010000261.1	vr7	No	4087865	491834	531161	39327	76.6	Orthopolintovirales	Metazoa	Arthropoda	Insecta	Coleoptera	Curculionidae	Diaprepes	Diaprepes abbreviatus	Integration	0.43	Passed	99.6
GCA_034092305.1	JASJET010000046.1	vr7	No	5425826	1150615	1187656	37041	65.22	Orthopolintovirales	Metazoa	Arthropoda	Insecta	Coleoptera	Curculionidae	Diaprepes	Diaprepes abbreviatus	Integration	0.74	Passed	99.6
GCA_034092305.1	JASJET010000010.1	vr7	No	7055038	1162321	1190092	27771	82.14	Orthopolintovirales	Metazoa	Arthropoda	Insecta	Coleoptera	Curculionidae	Diaprepes	Diaprepes abbreviatus	Integration	0.64	Passed	99.6
GCA_034092305.1	JASJET010000103.1	vr7	No	49503766	394582	417376	22794	100	Orthopolintovirales	Metazoa	Arthropoda	Insecta	Coleoptera	Curculionidae	Diaprepes	Diaprepes abbreviatus	Integration	0.44	Failed	99.6
GCA_034092305.1	JASJET010000043.1	vr7	No	9640603	1476856	1499450	22594	72	Orthopolintovirales	Metazoa	Arthropoda	Insecta	Coleoptera	Curculionidae	Diaprepes	Diaprepes abbreviatus	Integration	0.76	Passed	99.6
GCA_034092305.1	JASJET010000228.1	vr7	No	15007620	1447018	1466103	19085	71.43	Orthopolintovirales	Metazoa	Arthropoda	Insecta	Coleoptera	Curculionidae	Diaprepes	Diaprepes abbreviatus	Integration	0.86	Passed	99.6
GCA_034092305.1	JASJET010000007.1	vr7	No	7523873	457204	472483	15279	100	Orthopolintovirales	Metazoa	Arthropoda	Insecta	Coleoptera	Curculionidae	Diaprepes	Diaprepes abbreviatus	Integration	0.6	Passed	99.6
GCA_034092305.1	JASJET010000137.1	vr7	No	11334684	503283	518263	14980	83.33	Orthopolintovirales	Metazoa	Arthropoda	Insecta	Coleoptera	Curculionidae	Diaprepes	Diaprepes abbreviatus	Integration	0.92	Passed	99.6
GCA_034092305.1	JASJET010000125.1	vr7	No	5832258	5755868	5770502	14634	90.91	Orthopolintovirales	Metazoa	Arthropoda	Insecta	Coleoptera	Curculionidae	Diaprepes	Diaprepes abbreviatus	Integration	0.91	Passed	99.6
GCA_034092305.1	JASJET010000106.1	vr7	No	6261301	4042372	4056991	14619	83.33	Orthopolintovirales	Metazoa	Arthropoda	Insecta	Coleoptera	Curculionidae	Diaprepes	Diaprepes abbreviatus	Integration	0.92	Passed	99.6
GCA_034092305.1	JASJET010000109.1	vr7	No	3345804	313202	327813	14611	75	Orthopolintovirales	Metazoa	Arthropoda	Insecta	Coleoptera	Curculionidae	Diaprepes	Diaprepes abbreviatus	Integration	1	Passed	99.6
GCA_034092305.1	JASJET010000210.1	vr7	No	8861685	2990506	3005112	14606	83.33	Orthopolintovirales	Metazoa	Arthropoda	Insecta	Coleoptera	Curculionidae	Diaprepes	Diaprepes abbreviatus	Integration	0.92	Passed	99.6
GCA_034092305.1	JASJET010000093.1	vr7	No	9373104	8914369	8928967	14598	76.92	Orthopolintovirales	Metazoa	Arthropoda	Insecta	Coleoptera	Curculionidae	Diaprepes	Diaprepes abbreviatus	Integration	1	Passed	99.6
GCA_034092305.1	JASJET010000102.1	vr7	No	7243547	5086390	5100945	14555	90.91	Orthopolintovirales	Metazoa	Arthropoda	Insecta	Coleoptera	Curculionidae	Diaprepes	Diaprepes abbreviatus	Integration	0.91	Passed	99.6
GCA_034092305.1	JASJET010000055.1	vr7	No	62763540	8823601	8838153	14552	90.91	Orthopolintovirales	Metazoa	Arthropoda	Insecta	Coleoptera	Curculionidae	Diaprepes	Diaprepes abbreviatus	Integration	0.91	Passed	99.6
GCA_034092305.1	JASJET010000144.1	vr7	No	7176134	1563945	1578432	14487	75	Orthopolintovirales	Metazoa	Arthropoda	Insecta	Coleoptera	Curculionidae	Diaprepes	Diaprepes abbreviatus	Integration	1	Passed	99.6
GCA_034092305.1	JASJET010000097.1	vr7	No	2256629	1079823	1094229	14406	85.71	Orthopolintovirales	Metazoa	Arthropoda	Insecta	Coleoptera	Curculionidae	Diaprepes	Diaprepes abbreviatus	Integration	0.79	Passed	99.6
GCA_034092305.1	JASJET010000284.1	vr7	No	5576694	1974975	1989363	14388	78.57	Orthopolintovirales	Metazoa	Arthropoda	Insecta	Coleoptera	Curculionidae	Diaprepes	Diaprepes abbreviatus	Integration	0.93	Passed	99.6
GCA_034092305.1	JASJET010000061.1	vr7	No	6467316	4538645	4552492	13847	76.92	Orthopolintovirales	Metazoa	Arthropoda	Insecta	Coleoptera	Curculionidae	Diaprepes	Diaprepes abbreviatus	Integration	1	Passed	99.6
GCA_034092305.1	JASJET010000062.1	vr7	No	5877698	5695519	5709361	13842	76.92	Orthopolintovirales	Metazoa	Arthropoda	Insecta	Coleoptera	Curculionidae	Diaprepes	Diaprepes abbreviatus	Integration	1	Passed	99.6
GCA_034092305.1	JASJET010000370.1	vr7	No	912693	406429	420270	13841	76.92	Orthopolintovirales	Metazoa	Arthropoda	Insecta	Coleoptera	Curculionidae	Diaprepes	Diaprepes abbreviatus	Integration	1	Passed	99.6
GCA_034092305.1	JASJET010000164.1	vr7	No	2075339	1483731	1497572	13841	76.92	Orthopolintovirales	Metazoa	Arthropoda	Insecta	Coleoptera	Curculionidae	Diaprepes	Diaprepes abbreviatus	Integration	1	Passed	99.6
GCA_034092305.1	JASJET010000129.1	vr7	No	15366502	3667056	3680824	13768	75	Orthopolintovirales	Metazoa	Arthropoda	Insecta	Coleoptera	Curculionidae	Diaprepes	Diaprepes abbreviatus	Integration	1	Passed	99.6
GCA_034092305.1	JASJET010000058.1	vr7	No	8896815	3350718	3364275	13557	83.33	Orthopolintovirales	Metazoa	Arthropoda	Insecta	Coleoptera	Curculionidae	Diaprepes	Diaprepes abbreviatus	Integration	0.92	Passed	99.6
GCA_034092305.1	JASJET010000139.1	vr7	No	15359275	490803	504279	13476	88.24	Orthopolintovirales	Metazoa	Arthropoda	Insecta	Coleoptera	Curculionidae	Diaprepes	Diaprepes abbreviatus	Integration	0.65	Passed	99.6
GCA_034092305.1	JASJET010000187.1	vr7	No	10097932	1343700	1356956	13256	100	Orthopolintovirales	Metazoa	Arthropoda	Insecta	Coleoptera	Curculionidae	Diaprepes	Diaprepes abbreviatus	Integration	0.69	Passed	99.6
GCA_034092305.1	JASJET010000008.1	vr7	No	9679390	1093575	1106714	13139	80	Orthopolintovirales	Metazoa	Arthropoda	Insecta	Coleoptera	Curculionidae	Diaprepes	Diaprepes abbreviatus	Integration	0.8	Passed	99.6
GCA_034092305.1	JASJET010000056.1	vr7	No	7512410	1050268	1063234	12966	81.82	Orthopolintovirales	Metazoa	Arthropoda	Insecta	Coleoptera	Curculionidae	Diaprepes	Diaprepes abbreviatus	Integration	1	Passed	99.6
GCA_034092305.1	JASJET010000028.1	vr7	No	28004712	2284460	2297415	12955	81.82	Orthopolintovirales	Metazoa	Arthropoda	Insecta	Coleoptera	Curculionidae	Diaprepes	Diaprepes abbreviatus	Integration	1	Passed	99.6
GCA_034092305.1	JASJET010000292.1	vr7	No	1745924	530972	543433	12461	71.43	Orthopolintovirales	Metazoa	Arthropoda	Insecta	Coleoptera	Curculionidae	Diaprepes	Diaprepes abbreviatus	Integration	0.86	Failed	99.6
GCA_034092305.1	JASJET010000244.1	vr7	No	2636590	663106	674652	11546	100	Orthopolintovirales	Metazoa	Arthropoda	Insecta	Coleoptera	Curculionidae	Diaprepes	Diaprepes abbreviatus	Integration	0.86	Failed	99.6
GCA_034092305.1	JASJET010000191.1	vr7	No	2525131	2512447	2522214	9767	57.14	Orthopolintovirales	Metazoa	Arthropoda	Insecta	Coleoptera	Curculionidae	Diaprepes	Diaprepes abbreviatus	Integration	1	Passed	99.6
GCA_034092305.1	JASJET010000290.1	vr7	No	2393377	350489	355585	5096	100	Orthopolintovirales	Metazoa	Arthropoda	Insecta	Coleoptera	Curculionidae	Diaprepes	Diaprepes abbreviatus	Integration	0.83	Passed	99.6
GCA_034092305.1	JASJET010000096.1	vr7	No	6620076	1748839	1753481	4642	100	Orthopolintovirales	Metazoa	Arthropoda	Insecta	Coleoptera	Curculionidae	Diaprepes	Diaprepes abbreviatus	Integration	0.6	Passed	99.6
GCA_034092305.1	JASJET010000192.1	vr7	No	2953822	681440	684091	2651	100	Orthopolintovirales	Metazoa	Arthropoda	Insecta	Coleoptera	Curculionidae	Diaprepes	Diaprepes abbreviatus	Integration	0.75	Failed	99.6
GCA_034092305.1	JASJET010000091.1	vr69	No	9140944	4203380	4256600	53220	85	Orthopolintovirales	Metazoa	Arthropoda	Insecta	Coleoptera	Curculionidae	Diaprepes	Diaprepes abbreviatus	Integration	0.5	Passed	99.6
GCA_034092305.1	JASJET010000032.1	vr69	No	9041557	7625481	7678098	52617	88.68	Orthopolintovirales	Metazoa	Arthropoda	Insecta	Coleoptera	Curculionidae	Diaprepes	Diaprepes abbreviatus	Integration	0.3	Passed	99.6
GCA_034092305.1	JASJET010000110.1	vr69	No	16306397	6205802	6239643	33841	95	Orthopolintovirales	Metazoa	Arthropoda	Insecta	Coleoptera	Curculionidae	Diaprepes	Diaprepes abbreviatus	Integration	0.45	Passed	99.6
GCA_034092305.1	JASJET010000156.1	vr69	No	13445880	12730059	12749248	19189	100	Orthopolintovirales	Metazoa	Arthropoda	Insecta	Coleoptera	Curculionidae	Diaprepes	Diaprepes abbreviatus	Integration	0.64	Passed	99.6
GCA_034092305.1	JASJET010000121.1	vr69	No	26245004	16223287	16239776	16489	100	Orthopolintovirales	Metazoa	Arthropoda	Insecta	Coleoptera	Curculionidae	Diaprepes	Diaprepes abbreviatus	Integration	0.67	Failed	99.6
GCA_034092305.1	JASJET010000027.1	vr69	No	6537201	6120396	6134240	13844	76.92	Orthopolintovirales	Metazoa	Arthropoda	Insecta	Coleoptera	Curculionidae	Diaprepes	Diaprepes abbreviatus	Integration	0.92	Passed	99.6
GCA_034092305.1	JASJET010000026.1	vr69	No	13286100	9751905	9765417	13512	76.92	Orthopolintovirales	Metazoa	Arthropoda	Insecta	Coleoptera	Curculionidae	Diaprepes	Diaprepes abbreviatus	Integration	0.92	Passed	99.6
GCA_034092305.1	JASJET010000055.1	vr69	No	62763540	46871061	46882996	11935	91.67	Orthopolintovirales	Metazoa	Arthropoda	Insecta	Coleoptera	Curculionidae	Diaprepes	Diaprepes abbreviatus	Integration	0.58	Passed	99.6
GCA_034092305.1	JASJET010000004.1	vr69	No	14948487	10256193	10265105	8912	100	Orthopolintovirales	Metazoa	Arthropoda	Insecta	Coleoptera	Curculionidae	Diaprepes	Diaprepes abbreviatus	Integration	0.43	Failed	99.6
GCA_034092305.1	JASJET010000103.1	vr69	No	49503766	5487468	5495734	8266	92.31	Orthopolintovirales	Metazoa	Arthropoda	Insecta	Coleoptera	Curculionidae	Diaprepes	Diaprepes abbreviatus	Integration	0.69	Passed	99.6
GCA_034092305.1	JASJET010000133.1	vr69	No	10128614	4696718	4699719	3001	100	Orthopolintovirales	Metazoa	Arthropoda	Insecta	Coleoptera	Curculionidae	Diaprepes	Diaprepes abbreviatus	Integration	1	Failed	99.6
GCA_034092305.1	JASJET010000004.1	vr68	No	14948487	9999506	10085847	86341	86.67	Orthopolintovirales	Metazoa	Arthropoda	Insecta	Coleoptera	Curculionidae	Diaprepes	Diaprepes abbreviatus	Integration	0.36	Passed	99.6
GCA_034092305.1	JASJET010000137.1	vr68	No	11334684	9540047	9617454	77407	84.31	Orthopolintovirales	Metazoa	Arthropoda	Insecta	Coleoptera	Curculionidae	Diaprepes	Diaprepes abbreviatus	Integration	0.37	Passed	99.6
GCA_034092305.1	JASJET010000091.1	vr68	No	9140944	4101981	4133693	31712	90	Orthopolintovirales	Metazoa	Arthropoda	Insecta	Coleoptera	Curculionidae	Diaprepes	Diaprepes abbreviatus	Integration	0.9	Passed	99.6
GCA_034092305.1	JASJET010000031.1	vr68	No	22371973	10181448	10211729	30281	100	Orthopolintovirales	Metazoa	Arthropoda	Insecta	Coleoptera	Curculionidae	Diaprepes	Diaprepes abbreviatus	Integration	0.45	Passed	99.6
GCA_034092305.1	JASJET010000022.1	vr68	No	39319405	6997951	7022084	24133	86.96	Orthopolintovirales	Metazoa	Arthropoda	Insecta	Coleoptera	Curculionidae	Diaprepes	Diaprepes abbreviatus	Integration	0.52	Passed	99.6
GCA_034092305.1	JASJET010000027.1	vr68	No	6537201	6035448	6048636	13188	90	Orthopolintovirales	Metazoa	Arthropoda	Insecta	Coleoptera	Curculionidae	Diaprepes	Diaprepes abbreviatus	Integration	0.55	Passed	99.6
GCA_034092305.1	JASJET010000110.1	vr68	No	16306397	5568096	5570775	2679	100	Orthopolintovirales	Metazoa	Arthropoda	Insecta	Coleoptera	Curculionidae	Diaprepes	Diaprepes abbreviatus	Integration	1	Passed	99.6
GCA_034092305.1	JASJET010000031.1	vr67	No	22371973	9728494	9824855	96361	92.98	Orthopolintovirales	Metazoa	Arthropoda	Insecta	Coleoptera	Curculionidae	Diaprepes	Diaprepes abbreviatus	Integration	0.26	Passed	99.6
GCA_034092305.1	JASJET010000103.1	vr67	No	49503766	5336356	5411920	75564	83.87	Orthopolintovirales	Metazoa	Arthropoda	Insecta	Coleoptera	Curculionidae	Diaprepes	Diaprepes abbreviatus	Integration	0.31	Passed	99.6
GCA_034092305.1	JASJET010000032.1	vr67	No	9041557	7480641	7530429	49788	91.84	Orthopolintovirales	Metazoa	Arthropoda	Insecta	Coleoptera	Curculionidae	Diaprepes	Diaprepes abbreviatus	Integration	0.29	Passed	99.6
GCA_034092305.1	JASJET010000208.1	vr67	No	13034871	6298299	6341269	42970	90	Orthopolintovirales	Metazoa	Arthropoda	Insecta	Coleoptera	Curculionidae	Diaprepes	Diaprepes abbreviatus	Integration	0.43	Passed	99.6
GCA_034092305.1	JASJET010000137.1	vr67	No	11334684	9439038	9458570	19532	85.71	Orthopolintovirales	Metazoa	Arthropoda	Insecta	Coleoptera	Curculionidae	Diaprepes	Diaprepes abbreviatus	Integration	0.57	Passed	99.6
GCA_034092305.1	JASJET010000110.1	vr67	No	16306397	5533070	5550879	17809	92.31	Orthopolintovirales	Metazoa	Arthropoda	Insecta	Coleoptera	Curculionidae	Diaprepes	Diaprepes abbreviatus	Integration	0.62	Passed	99.6
GCA_034092305.1	JASJET010000156.1	vr67	No	13445880	12665603	12680381	14778	81.82	Orthopolintovirales	Metazoa	Arthropoda	Insecta	Coleoptera	Curculionidae	Diaprepes	Diaprepes abbreviatus	Integration	0.59	Passed	99.6
GCA_034092305.1	JASJET010000027.1	vr67	No	6537201	5977611	5992155	14544	87.5	Orthopolintovirales	Metazoa	Arthropoda	Insecta	Coleoptera	Curculionidae	Diaprepes	Diaprepes abbreviatus	Integration	0.62	Failed	99.6
GCA_034092305.1	JASJET010000026.1	vr67	No	13286100	9556197	9569313	13116	90.91	Orthopolintovirales	Metazoa	Arthropoda	Insecta	Coleoptera	Curculionidae	Diaprepes	Diaprepes abbreviatus	Integration	0.64	Passed	99.6
GCA_034092305.1	JASJET010000091.1	vr67	No	9140944	4084490	4091356	6866	100	Orthopolintovirales	Metazoa	Arthropoda	Insecta	Coleoptera	Curculionidae	Diaprepes	Diaprepes abbreviatus	Integration	0.7	Passed	99.6
GCA_034092305.1	JASJET010000156.1	vr66	No	13445880	12592779	12653794	61015	82.22	Orthopolintovirales	Metazoa	Arthropoda	Insecta	Coleoptera	Curculionidae	Diaprepes	Diaprepes abbreviatus	Integration	0.4	Passed	99.6
GCA_034092305.1	JASJET010000103.1	vr66	No	49503766	5269431	5308798	39367	95.65	Orthopolintovirales	Metazoa	Arthropoda	Insecta	Coleoptera	Curculionidae	Diaprepes	Diaprepes abbreviatus	Integration	0.43	Passed	99.6
GCA_034092305.1	JASJET010000091.1	vr66	No	9140944	3871565	3899831	28266	100	Orthopolintovirales	Metazoa	Arthropoda	Insecta	Coleoptera	Curculionidae	Diaprepes	Diaprepes abbreviatus	Integration	0.39	Passed	99.6
GCA_034092305.1	JASJET010000027.1	vr66	No	6537201	5923645	5946231	22586	90.91	Orthopolintovirales	Metazoa	Arthropoda	Insecta	Coleoptera	Curculionidae	Diaprepes	Diaprepes abbreviatus	Integration	0.73	Passed	99.6
GCA_034092305.1	JASJET010000032.1	vr66	No	9041557	7444740	7467060	22320	92.31	Orthopolintovirales	Metazoa	Arthropoda	Insecta	Coleoptera	Curculionidae	Diaprepes	Diaprepes abbreviatus	Integration	0.38	Passed	99.6
GCA_034092305.1	JASJET010000139.1	vr66	No	15359275	15037256	15051835	14579	90.91	Orthopolintovirales	Metazoa	Arthropoda	Insecta	Coleoptera	Curculionidae	Diaprepes	Diaprepes abbreviatus	Integration	0.91	Passed	99.6
GCA_034092305.1	JASJET010000026.1	vr66	No	13286100	9529928	9544305	14377	100	Orthopolintovirales	Metazoa	Arthropoda	Insecta	Coleoptera	Curculionidae	Diaprepes	Diaprepes abbreviatus	Integration	0.78	Passed	99.6
GCA_034092305.1	JASJET010000208.1	vr66	No	13034871	6273523	6279244	5721	100	Orthopolintovirales	Metazoa	Arthropoda	Insecta	Coleoptera	Curculionidae	Diaprepes	Diaprepes abbreviatus	Integration	0.88	Passed	99.6
GCA_034092305.1	JASJET010000032.1	vr65	No	9041557	7389189	7421438	32249	86.21	Orthopolintovirales	Metazoa	Arthropoda	Insecta	Coleoptera	Curculionidae	Diaprepes	Diaprepes abbreviatus	Integration	0.52	Passed	99.6
GCA_034092305.1	JASJET010000026.1	vr65	No	13286100	9441836	9473276	31440	100	Orthopolintovirales	Metazoa	Arthropoda	Insecta	Coleoptera	Curculionidae	Diaprepes	Diaprepes abbreviatus	Integration	0.38	Passed	99.6
GCA_034092305.1	JASJET010000022.1	vr65	No	39319405	6739692	6757737	18045	78.57	Orthopolintovirales	Metazoa	Arthropoda	Insecta	Coleoptera	Curculionidae	Diaprepes	Diaprepes abbreviatus	Integration	0.86	Passed	99.6
GCA_034092305.1	JASJET010000091.1	vr65	No	9140944	3809066	3824691	15625	84.62	Orthopolintovirales	Metazoa	Arthropoda	Insecta	Coleoptera	Curculionidae	Diaprepes	Diaprepes abbreviatus	Integration	0.92	Passed	99.6
GCA_034092305.1	JASJET010000031.1	vr65	No	22371973	9611717	9625181	13464	77.78	Orthopolintovirales	Metazoa	Arthropoda	Insecta	Coleoptera	Curculionidae	Diaprepes	Diaprepes abbreviatus	Integration	0.67	Passed	99.6
GCA_034092305.1	JASJET010000133.1	vr65	No	10128614	4258210	4266355	8145	100	Orthopolintovirales	Metazoa	Arthropoda	Insecta	Coleoptera	Curculionidae	Diaprepes	Diaprepes abbreviatus	Integration	0.6	Passed	99.6
GCA_034092305.1	JASJET010000156.1	vr65	No	13445880	12560426	12566754	6328	100	Orthopolintovirales	Metazoa	Arthropoda	Insecta	Coleoptera	Curculionidae	Diaprepes	Diaprepes abbreviatus	Integration	0.67	Passed	99.6
GCA_034092305.1	JASJET010000110.1	vr65	No	16306397	4957200	4962425	5225	100	Orthopolintovirales	Metazoa	Arthropoda	Insecta	Coleoptera	Curculionidae	Diaprepes	Diaprepes abbreviatus	Integration	1	Failed	99.6
GCA_034092305.1	JASJET010000103.1	vr64	No	49503766	4965906	5043897	77991	83.05	Orthopolintovirales	Metazoa	Arthropoda	Insecta	Coleoptera	Curculionidae	Diaprepes	Diaprepes abbreviatus	Integration	0.29	Passed	99.6
GCA_034092305.1	JASJET010000032.1	vr64	No	9041557	7304075	7369481	65406	90.57	Orthopolintovirales	Metazoa	Arthropoda	Insecta	Coleoptera	Curculionidae	Diaprepes	Diaprepes abbreviatus	Integration	0.28	Passed	99.6
GCA_034092305.1	JASJET010000137.1	vr64	No	11334684	8347372	8407255	59883	80.43	Orthopolintovirales	Metazoa	Arthropoda	Insecta	Coleoptera	Curculionidae	Diaprepes	Diaprepes abbreviatus	Integration	0.41	Passed	99.6
GCA_034092305.1	JASJET010000055.1	vr64	No	62763540	45513357	45552819	39462	88.46	Orthopolintovirales	Metazoa	Arthropoda	Insecta	Coleoptera	Curculionidae	Diaprepes	Diaprepes abbreviatus	Integration	0.5	Passed	99.6
GCA_034092305.1	JASJET010000110.1	vr64	No	16306397	4925882	4941873	15991	100	Orthopolintovirales	Metazoa	Arthropoda	Insecta	Coleoptera	Curculionidae	Diaprepes	Diaprepes abbreviatus	Integration	0.69	Passed	99.6
GCA_034092305.1	JASJET010000026.1	vr64	No	13286100	9071544	9086729	15185	94.12	Orthopolintovirales	Metazoa	Arthropoda	Insecta	Coleoptera	Curculionidae	Diaprepes	Diaprepes abbreviatus	Integration	0.59	Passed	99.6
GCA_034092305.1	JASJET010000004.1	vr64	No	14948487	9695804	9710419	14615	75	Orthopolintovirales	Metazoa	Arthropoda	Insecta	Coleoptera	Curculionidae	Diaprepes	Diaprepes abbreviatus	Integration	1	Passed	99.6
GCA_034092305.1	JASJET010000027.1	vr64	No	6537201	5620565	5634352	13787	95.24	Orthopolintovirales	Metazoa	Arthropoda	Insecta	Coleoptera	Curculionidae	Diaprepes	Diaprepes abbreviatus	Integration	0.48	Passed	99.6
GCA_034092305.1	JASJET010000031.1	vr63	No	22371973	9200395	9279456	79061	88.71	Orthopolintovirales	Metazoa	Arthropoda	Insecta	Coleoptera	Curculionidae	Diaprepes	Diaprepes abbreviatus	Integration	0.29	Passed	99.6
GCA_034092305.1	JASJET010000156.1	vr63	No	13445880	12429364	12469216	39852	94.12	Orthopolintovirales	Metazoa	Arthropoda	Insecta	Coleoptera	Curculionidae	Diaprepes	Diaprepes abbreviatus	Integration	0.35	Passed	99.6
GCA_034092305.1	JASJET010000137.1	vr63	No	11334684	8297075	8333916	36841	66.67	Orthopolintovirales	Metazoa	Arthropoda	Insecta	Coleoptera	Curculionidae	Diaprepes	Diaprepes abbreviatus	Integration	0.63	Passed	99.6
GCA_034092305.1	JASJET010000110.1	vr63	No	16306397	4870209	4890746	20537	78.26	Orthopolintovirales	Metazoa	Arthropoda	Insecta	Coleoptera	Curculionidae	Diaprepes	Diaprepes abbreviatus	Integration	0.7	Passed	99.6
GCA_034092305.1	JASJET010000121.1	vr63	No	26245004	14492279	14506887	14608	76.92	Orthopolintovirales	Metazoa	Arthropoda	Insecta	Coleoptera	Curculionidae	Diaprepes	Diaprepes abbreviatus	Integration	0.92	Passed	99.6
GCA_034092305.1	JASJET010000027.1	vr63	No	6537201	5585617	5599974	14357	90	Orthopolintovirales	Metazoa	Arthropoda	Insecta	Coleoptera	Curculionidae	Diaprepes	Diaprepes abbreviatus	Integration	0.8	Passed	99.6
GCA_034092305.1	JASJET010000032.1	vr63	No	9041557	7264820	7277330	12510	81.82	Orthopolintovirales	Metazoa	Arthropoda	Insecta	Coleoptera	Curculionidae	Diaprepes	Diaprepes abbreviatus	Integration	1	Passed	99.6
GCA_034092305.1	JASJET010000026.1	vr63	No	13286100	8978420	8990838	12418	100	Orthopolintovirales	Metazoa	Arthropoda	Insecta	Coleoptera	Curculionidae	Diaprepes	Diaprepes abbreviatus	Integration	0.5	Passed	99.6
GCA_034092305.1	JASJET010000133.1	vr63	No	10128614	4140758	4151022	10264	88.89	Orthopolintovirales	Metazoa	Arthropoda	Insecta	Coleoptera	Curculionidae	Diaprepes	Diaprepes abbreviatus	Integration	0.67	Failed	99.6
GCA_034092305.1	JASJET010000091.1	vr63	No	9140944	3533938	3543891	9953	85.71	Orthopolintovirales	Metazoa	Arthropoda	Insecta	Coleoptera	Curculionidae	Diaprepes	Diaprepes abbreviatus	Integration	0.5	Passed	99.6
GCA_034092305.1	JASJET010000103.1	vr63	No	49503766	4841978	4844733	2755	100	Orthopolintovirales	Metazoa	Arthropoda	Insecta	Coleoptera	Curculionidae	Diaprepes	Diaprepes abbreviatus	Integration	0.75	Failed	99.6
GCA_034092305.1	JASJET010000133.1	vr62	No	10128614	4049894	4089210	39316	96.43	Orthopolintovirales	Metazoa	Arthropoda	Insecta	Coleoptera	Curculionidae	Diaprepes	Diaprepes abbreviatus	Integration	0.39	Passed	99.6
GCA_034092305.1	JASJET010000103.1	vr62	No	49503766	4512409	4540232	27823	86.96	Orthopolintovirales	Metazoa	Arthropoda	Insecta	Coleoptera	Curculionidae	Diaprepes	Diaprepes abbreviatus	Integration	0.48	Passed	99.6
GCA_034092305.1	JASJET010000027.1	vr62	No	6537201	5553673	5574829	21156	75	Orthopolintovirales	Metazoa	Arthropoda	Insecta	Coleoptera	Curculionidae	Diaprepes	Diaprepes abbreviatus	Integration	0.62	Passed	99.6
GCA_034092305.1	JASJET010000055.1	vr62	No	62763540	44773172	44787014	13842	75	Orthopolintovirales	Metazoa	Arthropoda	Insecta	Coleoptera	Curculionidae	Diaprepes	Diaprepes abbreviatus	Integration	1	Passed	99.6
GCA_034092305.1	JASJET010000156.1	vr62	No	13445880	12396785	12410373	13588	75	Orthopolintovirales	Metazoa	Arthropoda	Insecta	Coleoptera	Curculionidae	Diaprepes	Diaprepes abbreviatus	Integration	0.65	Passed	99.6
GCA_034092305.1	JASJET010000139.1	vr62	No	15359275	11940181	11953695	13514	76.92	Orthopolintovirales	Metazoa	Arthropoda	Insecta	Coleoptera	Curculionidae	Diaprepes	Diaprepes abbreviatus	Integration	0.92	Passed	99.6
GCA_034092305.1	JASJET010000031.1	vr62	No	22371973	9073176	9086350	13174	100	Orthopolintovirales	Metazoa	Arthropoda	Insecta	Coleoptera	Curculionidae	Diaprepes	Diaprepes abbreviatus	Integration	0.86	Passed	99.6
GCA_034092305.1	JASJET010000091.1	vr62	No	9140944	3489510	3497264	7754	85.71	Orthopolintovirales	Metazoa	Arthropoda	Insecta	Coleoptera	Curculionidae	Diaprepes	Diaprepes abbreviatus	Integration	0.71	Failed	99.6
GCA_034092305.1	JASJET010000032.1	vr61	No	9041557	7017295	7085414	68119	82.76	Orthopolintovirales	Metazoa	Arthropoda	Insecta	Coleoptera	Curculionidae	Diaprepes	Diaprepes abbreviatus	Integration	0.31	Passed	99.6
GCA_034092305.1	JASJET010000031.1	vr61	No	22371973	9031507	9056702	25195	88	Orthopolintovirales	Metazoa	Arthropoda	Insecta	Coleoptera	Curculionidae	Diaprepes	Diaprepes abbreviatus	Integration	0.48	Passed	99.6
GCA_034092305.1	JASJET010000026.1	vr61	No	13286100	8418312	8437066	18754	71.43	Orthopolintovirales	Metazoa	Arthropoda	Insecta	Coleoptera	Curculionidae	Diaprepes	Diaprepes abbreviatus	Integration	1	Passed	99.6
GCA_034092305.1	JASJET010000137.1	vr61	No	11334684	8166281	8182472	16191	100	Orthopolintovirales	Metazoa	Arthropoda	Insecta	Coleoptera	Curculionidae	Diaprepes	Diaprepes abbreviatus	Integration	0.53	Passed	99.6
GCA_034092305.1	JASJET010000139.1	vr61	No	15359275	11229692	11243534	13842	75	Orthopolintovirales	Metazoa	Arthropoda	Insecta	Coleoptera	Curculionidae	Diaprepes	Diaprepes abbreviatus	Integration	1	Passed	99.6
GCA_034092305.1	JASJET010000055.1	vr61	No	62763540	44741286	44755128	13842	75	Orthopolintovirales	Metazoa	Arthropoda	Insecta	Coleoptera	Curculionidae	Diaprepes	Diaprepes abbreviatus	Integration	1	Passed	99.6
GCA_034092305.1	JASJET010000110.1	vr61	No	16306397	4765458	4779189	13731	100	Orthopolintovirales	Metazoa	Arthropoda	Insecta	Coleoptera	Curculionidae	Diaprepes	Diaprepes abbreviatus	Integration	0.86	Passed	99.6
GCA_034092305.1	JASJET010000091.1	vr61	No	9140944	3432571	3446050	13479	92.31	Orthopolintovirales	Metazoa	Arthropoda	Insecta	Coleoptera	Curculionidae	Diaprepes	Diaprepes abbreviatus	Integration	0.85	Passed	99.6
GCA_034092305.1	JASJET010000022.1	vr61	No	39319405	6290027	6296283	6256	100	Orthopolintovirales	Metazoa	Arthropoda	Insecta	Coleoptera	Curculionidae	Diaprepes	Diaprepes abbreviatus	Integration	0.56	Failed	99.6
GCA_034092305.1	JASJET010000133.1	vr61	No	10128614	4016277	4018472	2195	100	Orthopolintovirales	Metazoa	Arthropoda	Insecta	Coleoptera	Curculionidae	Diaprepes	Diaprepes abbreviatus	Integration	0.8	Passed	99.6
GCA_034092305.1	JASJET010000208.1	vr60	No	13034871	5609405	5673544	64139	92.31	Orthopolintovirales	Metazoa	Arthropoda	Insecta	Coleoptera	Curculionidae	Diaprepes	Diaprepes abbreviatus	Integration	0.36	Passed	99.6
GCA_034092305.1	JASJET010000121.1	vr60	No	26245004	14109641	14147711	38070	90.91	Orthopolintovirales	Metazoa	Arthropoda	Insecta	Coleoptera	Curculionidae	Diaprepes	Diaprepes abbreviatus	Integration	0.5	Passed	99.6
GCA_034092305.1	JASJET010000004.1	vr60	No	14948487	9355709	9390025	34316	93.33	Orthopolintovirales	Metazoa	Arthropoda	Insecta	Coleoptera	Curculionidae	Diaprepes	Diaprepes abbreviatus	Integration	0.43	Passed	99.6
GCA_034092305.1	JASJET010000032.1	vr60	No	9041557	6976792	7004963	28171	81.82	Orthopolintovirales	Metazoa	Arthropoda	Insecta	Coleoptera	Curculionidae	Diaprepes	Diaprepes abbreviatus	Integration	0.59	Passed	99.6
GCA_034092305.1	JASJET010000026.1	vr60	No	13286100	7996619	8019751	23132	85.71	Orthopolintovirales	Metazoa	Arthropoda	Insecta	Coleoptera	Curculionidae	Diaprepes	Diaprepes abbreviatus	Integration	0.62	Passed	99.6
GCA_034092305.1	JASJET010000110.1	vr60	No	16306397	4689656	4708231	18575	100	Orthopolintovirales	Metazoa	Arthropoda	Insecta	Coleoptera	Curculionidae	Diaprepes	Diaprepes abbreviatus	Integration	0.78	Failed	99.6
GCA_034092305.1	JASJET010000122.1	vr60	No	28884883	25314923	25328767	13844	75	Orthopolintovirales	Metazoa	Arthropoda	Insecta	Coleoptera	Curculionidae	Diaprepes	Diaprepes abbreviatus	Integration	1	Passed	99.6
GCA_034092305.1	JASJET010000031.1	vr60	No	22371973	9001057	9005142	4085	100	Orthopolintovirales	Metazoa	Arthropoda	Insecta	Coleoptera	Curculionidae	Diaprepes	Diaprepes abbreviatus	Integration	0.8	Passed	99.6
GCA_034092305.1	JASJET010000022.1	vr6	No	39319405	840434	963147	122713	81.82	Orthopolintovirales	Metazoa	Arthropoda	Insecta	Coleoptera	Curculionidae	Diaprepes	Diaprepes abbreviatus	Integration	0.24	Passed	99.6
GCA_034092305.1	JASJET010000182.1	vr6	No	5201755	721323	772716	51393	75.61	Orthopolintovirales	Metazoa	Arthropoda	Insecta	Coleoptera	Curculionidae	Diaprepes	Diaprepes abbreviatus	Integration	0.49	Passed	99.6
GCA_034092305.1	JASJET010000190.1	vr6	No	3846258	218198	258672	40474	85.71	Orthopolintovirales	Metazoa	Arthropoda	Insecta	Coleoptera	Curculionidae	Diaprepes	Diaprepes abbreviatus	Integration	0.43	Passed	99.6
GCA_034092305.1	JASJET010000353.1	vr6	No	1070171	239484	275228	35744	89.29	Orthopolintovirales	Metazoa	Arthropoda	Insecta	Coleoptera	Curculionidae	Diaprepes	Diaprepes abbreviatus	Integration	0.5	Passed	99.6
GCA_034092305.1	JASJET010000139.1	vr6	No	15359275	443985	479355	35370	86.67	Orthopolintovirales	Metazoa	Arthropoda	Insecta	Coleoptera	Curculionidae	Diaprepes	Diaprepes abbreviatus	Integration	0.47	Passed	99.6
GCA_034092305.1	JASJET010000208.1	vr6	No	13034871	651182	685708	34526	87.5	Orthopolintovirales	Metazoa	Arthropoda	Insecta	Coleoptera	Curculionidae	Diaprepes	Diaprepes abbreviatus	Integration	0.47	Passed	99.6
GCA_034092305.1	JASJET010000042.1	vr6	No	2984831	467936	498847	30911	80.49	Orthopolintovirales	Metazoa	Arthropoda	Insecta	Coleoptera	Curculionidae	Diaprepes	Diaprepes abbreviatus	Integration	0.39	Passed	99.6
GCA_034092305.1	JASJET010000228.1	vr6	No	15007620	1402522	1429576	27054	72.73	Orthopolintovirales	Metazoa	Arthropoda	Insecta	Coleoptera	Curculionidae	Diaprepes	Diaprepes abbreviatus	Integration	0.86	Passed	99.6
GCA_034092305.1	JASJET010000292.1	vr6	No	1745924	375567	399146	23579	84.21	Orthopolintovirales	Metazoa	Arthropoda	Insecta	Coleoptera	Curculionidae	Diaprepes	Diaprepes abbreviatus	Integration	0.58	Passed	99.6
GCA_034092305.1	JASJET010000357.1	vr6	No	1870972	347872	370466	22594	70.59	Orthopolintovirales	Metazoa	Arthropoda	Insecta	Coleoptera	Curculionidae	Diaprepes	Diaprepes abbreviatus	Integration	0.59	Passed	99.6
GCA_034092305.1	JASJET010000191.1	vr6	No	2525131	2470289	2492558	22269	73.33	Orthopolintovirales	Metazoa	Arthropoda	Insecta	Coleoptera	Curculionidae	Diaprepes	Diaprepes abbreviatus	Integration	1	Passed	99.6
GCA_034092305.1	JASJET010000248.1	vr6	No	1814743	299666	319374	19708	100	Orthopolintovirales	Metazoa	Arthropoda	Insecta	Coleoptera	Curculionidae	Diaprepes	Diaprepes abbreviatus	Integration	0.82	Passed	99.6
GCA_034092305.1	JASJET010000104.1	vr6	No	3305983	982223	1001322	19099	73.68	Orthopolintovirales	Metazoa	Arthropoda	Insecta	Coleoptera	Curculionidae	Diaprepes	Diaprepes abbreviatus	Integration	0.79	Passed	99.6
GCA_034092305.1	JASJET010000010.1	vr6	No	7055038	1107781	1126859	19078	72	Orthopolintovirales	Metazoa	Arthropoda	Insecta	Coleoptera	Curculionidae	Diaprepes	Diaprepes abbreviatus	Integration	0.72	Passed	99.6
GCA_034092305.1	JASJET010000043.1	vr6	No	9640603	1339867	1357763	17896	66.67	Orthopolintovirales	Metazoa	Arthropoda	Insecta	Coleoptera	Curculionidae	Diaprepes	Diaprepes abbreviatus	Integration	0.86	Passed	99.6
GCA_034092305.1	JASJET010000062.1	vr6	No	5877698	4883493	4900105	16612	73.33	Orthopolintovirales	Metazoa	Arthropoda	Insecta	Coleoptera	Curculionidae	Diaprepes	Diaprepes abbreviatus	Integration	0.93	Passed	99.6
GCA_034092305.1	JASJET010000007.1	vr6	No	7523873	423139	438285	15146	90.91	Orthopolintovirales	Metazoa	Arthropoda	Insecta	Coleoptera	Curculionidae	Diaprepes	Diaprepes abbreviatus	Integration	0.91	Passed	99.6
GCA_034092305.1	JASJET010000151.1	vr6	No	1638648	1178979	1193628	14649	84.62	Orthopolintovirales	Metazoa	Arthropoda	Insecta	Coleoptera	Curculionidae	Diaprepes	Diaprepes abbreviatus	Integration	0.85	Passed	99.6
GCA_034092305.1	JASJET010000039.1	vr6	No	11724286	9479492	9494093	14601	75	Orthopolintovirales	Metazoa	Arthropoda	Insecta	Coleoptera	Curculionidae	Diaprepes	Diaprepes abbreviatus	Integration	1	Passed	99.6
GCA_034092305.1	JASJET010000019.1	vr6	No	6595020	4686132	4700733	14601	71.43	Orthopolintovirales	Metazoa	Arthropoda	Insecta	Coleoptera	Curculionidae	Diaprepes	Diaprepes abbreviatus	Integration	1	Passed	99.6
GCA_034092305.1	JASJET010000023.1	vr6	No	14266545	3130402	3144964	14562	90.91	Orthopolintovirales	Metazoa	Arthropoda	Insecta	Coleoptera	Curculionidae	Diaprepes	Diaprepes abbreviatus	Integration	0.91	Passed	99.6
GCA_034092305.1	JASJET010000156.1	vr6	No	13445880	1376659	1391216	14557	90.91	Orthopolintovirales	Metazoa	Arthropoda	Insecta	Coleoptera	Curculionidae	Diaprepes	Diaprepes abbreviatus	Integration	0.91	Passed	99.6
GCA_034092305.1	JASJET010000135.1	vr6	No	9699656	5746939	5761407	14468	100	Orthopolintovirales	Metazoa	Arthropoda	Insecta	Coleoptera	Curculionidae	Diaprepes	Diaprepes abbreviatus	Integration	0.9	Passed	99.6
GCA_034092305.1	JASJET010000121.1	vr6	No	26245004	465834	479679	13845	75	Orthopolintovirales	Metazoa	Arthropoda	Insecta	Coleoptera	Curculionidae	Diaprepes	Diaprepes abbreviatus	Integration	1	Passed	99.6
GCA_034092305.1	JASJET010000254.1	vr6	No	3721463	3012398	3026242	13844	73.33	Orthopolintovirales	Metazoa	Arthropoda	Insecta	Coleoptera	Curculionidae	Diaprepes	Diaprepes abbreviatus	Integration	0.93	Passed	99.6
GCA_034092305.1	JASJET010000290.1	vr6	No	2393377	300561	314404	13843	71.43	Orthopolintovirales	Metazoa	Arthropoda	Insecta	Coleoptera	Curculionidae	Diaprepes	Diaprepes abbreviatus	Integration	1	Passed	99.6
GCA_034092305.1	JASJET010000185.1	vr6	No	10348126	10265506	10279348	13842	75	Orthopolintovirales	Metazoa	Arthropoda	Insecta	Coleoptera	Curculionidae	Diaprepes	Diaprepes abbreviatus	Integration	1	Passed	99.6
GCA_034092305.1	JASJET010000089.1	vr6	No	5668319	4571114	4584956	13842	76.92	Orthopolintovirales	Metazoa	Arthropoda	Insecta	Coleoptera	Curculionidae	Diaprepes	Diaprepes abbreviatus	Integration	1	Passed	99.6
GCA_034092305.1	JASJET010000210.1	vr6	No	8861685	2624983	2638824	13841	75	Orthopolintovirales	Metazoa	Arthropoda	Insecta	Coleoptera	Curculionidae	Diaprepes	Diaprepes abbreviatus	Integration	1	Passed	99.6
GCA_034092305.1	JASJET010000011.1	vr6	No	9335912	466586	480339	13753	100	Orthopolintovirales	Metazoa	Arthropoda	Insecta	Coleoptera	Curculionidae	Diaprepes	Diaprepes abbreviatus	Integration	0.64	Failed	99.6
GCA_034092305.1	JASJET010000134.1	vr6	No	1499758	659250	672776	13526	76.92	Orthopolintovirales	Metazoa	Arthropoda	Insecta	Coleoptera	Curculionidae	Diaprepes	Diaprepes abbreviatus	Integration	0.92	Passed	99.6
GCA_034092305.1	JASJET010000100.1	vr6	No	2342235	1294071	1307593	13522	69.23	Orthopolintovirales	Metazoa	Arthropoda	Insecta	Coleoptera	Curculionidae	Diaprepes	Diaprepes abbreviatus	Integration	1	Passed	99.6
GCA_034092305.1	JASJET010000003.1	vr6	No	4839505	1358632	1372154	13522	83.33	Orthopolintovirales	Metazoa	Arthropoda	Insecta	Coleoptera	Curculionidae	Diaprepes	Diaprepes abbreviatus	Integration	0.92	Passed	99.6
GCA_034092305.1	JASJET010000083.1	vr6	No	1544882	383443	396958	13515	78.57	Orthopolintovirales	Metazoa	Arthropoda	Insecta	Coleoptera	Curculionidae	Diaprepes	Diaprepes abbreviatus	Integration	0.93	Passed	99.6
GCA_034092305.1	JASJET010000141.1	vr6	No	15957006	2300957	2314404	13447	83.33	Orthopolintovirales	Metazoa	Arthropoda	Insecta	Coleoptera	Curculionidae	Diaprepes	Diaprepes abbreviatus	Integration	0.92	Passed	99.6
GCA_034092305.1	JASJET010000187.1	vr6	No	10097932	1211056	1224174	13118	76.92	Orthopolintovirales	Metazoa	Arthropoda	Insecta	Coleoptera	Curculionidae	Diaprepes	Diaprepes abbreviatus	Integration	0.92	Passed	99.6
GCA_034092305.1	JASJET010000106.1	vr6	No	6261301	3436612	3449580	12968	83.33	Orthopolintovirales	Metazoa	Arthropoda	Insecta	Coleoptera	Curculionidae	Diaprepes	Diaprepes abbreviatus	Integration	0.92	Passed	99.6
GCA_034092305.1	JASJET010000126.1	vr6	No	2642192	764172	777138	12966	90.91	Orthopolintovirales	Metazoa	Arthropoda	Insecta	Coleoptera	Curculionidae	Diaprepes	Diaprepes abbreviatus	Integration	0.91	Passed	99.6
GCA_034092305.1	JASJET010000013.1	vr6	No	3927183	710786	723752	12966	81.82	Orthopolintovirales	Metazoa	Arthropoda	Insecta	Coleoptera	Curculionidae	Diaprepes	Diaprepes abbreviatus	Integration	1	Passed	99.6
GCA_034092305.1	JASJET010000270.1	vr6	No	2160976	1719169	1732134	12965	84.62	Orthopolintovirales	Metazoa	Arthropoda	Insecta	Coleoptera	Curculionidae	Diaprepes	Diaprepes abbreviatus	Integration	0.85	Passed	99.6
GCA_034092305.1	JASJET010000095.1	vr6	No	6691077	3074506	3087458	12952	84.62	Orthopolintovirales	Metazoa	Arthropoda	Insecta	Coleoptera	Curculionidae	Diaprepes	Diaprepes abbreviatus	Integration	0.85	Passed	99.6
GCA_034092305.1	JASJET010000058.1	vr6	No	8896815	3319971	3332415	12444	78.57	Orthopolintovirales	Metazoa	Arthropoda	Insecta	Coleoptera	Curculionidae	Diaprepes	Diaprepes abbreviatus	Integration	0.86	Passed	99.6
GCA_034092305.1	JASJET010000091.1	vr6	No	9140944	520260	532000	11740	83.33	Orthopolintovirales	Metazoa	Arthropoda	Insecta	Coleoptera	Curculionidae	Diaprepes	Diaprepes abbreviatus	Integration	1	Passed	99.6
GCA_034092305.1	JASJET010000012.1	vr6	No	7746210	664839	673141	8302	100	Orthopolintovirales	Metazoa	Arthropoda	Insecta	Coleoptera	Curculionidae	Diaprepes	Diaprepes abbreviatus	Integration	0.5	Passed	99.6
GCA_034092305.1	JASJET010000136.1	vr6	No	6948381	290876	298864	7988	100	Orthopolintovirales	Metazoa	Arthropoda	Insecta	Coleoptera	Curculionidae	Diaprepes	Diaprepes abbreviatus	Integration	0.75	Failed	99.6
GCA_034092305.1	JASJET010000271.1	vr6	No	1675729	311995	317397	5402	85.71	Orthopolintovirales	Metazoa	Arthropoda	Insecta	Coleoptera	Curculionidae	Diaprepes	Diaprepes abbreviatus	Integration	0.57	Failed	99.6
GCA_034092305.1	JASJET010000026.1	vr6	No	13286100	1120968	1124259	3291	100	Orthopolintovirales	Metazoa	Arthropoda	Insecta	Coleoptera	Curculionidae	Diaprepes	Diaprepes abbreviatus	Integration	0.83	Passed	99.6
GCA_034092305.1	JASJET010000027.1	vr6	No	6537201	435865	436844	979	100	Orthopolintovirales	Metazoa	Arthropoda	Insecta	Coleoptera	Curculionidae	Diaprepes	Diaprepes abbreviatus	Integration	1	Passed	99.6
GCA_034092305.1	JASJET010000208.1	vr59	No	13034871	5504594	5563571	58977	93.33	Orthopolintovirales	Metazoa	Arthropoda	Insecta	Coleoptera	Curculionidae	Diaprepes	Diaprepes abbreviatus	Integration	0.31	Passed	99.6
GCA_034092305.1	JASJET010000004.1	vr59	No	14948487	9294917	9343544	48627	83.78	Orthopolintovirales	Metazoa	Arthropoda	Insecta	Coleoptera	Curculionidae	Diaprepes	Diaprepes abbreviatus	Integration	0.43	Passed	99.6
GCA_034092305.1	JASJET010000032.1	vr59	No	9041557	6916438	6930879	14441	82.35	Orthopolintovirales	Metazoa	Arthropoda	Insecta	Coleoptera	Curculionidae	Diaprepes	Diaprepes abbreviatus	Integration	0.71	Passed	99.6
GCA_034092305.1	JASJET010000091.1	vr59	No	9140944	3375202	3388508	13306	87.5	Orthopolintovirales	Metazoa	Arthropoda	Insecta	Coleoptera	Curculionidae	Diaprepes	Diaprepes abbreviatus	Integration	0.75	Passed	99.6
GCA_034092305.1	JASJET010000103.1	vr59	No	49503766	4119405	4130913	11508	100	Orthopolintovirales	Metazoa	Arthropoda	Insecta	Coleoptera	Curculionidae	Diaprepes	Diaprepes abbreviatus	Integration	1	Failed	99.6
GCA_034092305.1	JASJET010000022.1	vr59	No	39319405	6213432	6219814	6382	100	Orthopolintovirales	Metazoa	Arthropoda	Insecta	Coleoptera	Curculionidae	Diaprepes	Diaprepes abbreviatus	Integration	0.5	Passed	99.6
GCA_034092305.1	JASJET010000156.1	vr59	No	13445880	12235375	12240344	4969	87.5	Orthopolintovirales	Metazoa	Arthropoda	Insecta	Coleoptera	Curculionidae	Diaprepes	Diaprepes abbreviatus	Integration	0.5	Failed	99.6
GCA_034092305.1	JASJET010000110.1	vr58	No	16306397	4487298	4568215	80917	89.58	Orthopolintovirales	Metazoa	Arthropoda	Insecta	Coleoptera	Curculionidae	Diaprepes	Diaprepes abbreviatus	Integration	0.4	Passed	99.6
GCA_034092305.1	JASJET010000156.1	vr58	No	13445880	12127888	12188354	60466	85.71	Orthopolintovirales	Metazoa	Arthropoda	Insecta	Coleoptera	Curculionidae	Diaprepes	Diaprepes abbreviatus	Integration	0.4	Passed	99.6
GCA_034092305.1	JASJET010000133.1	vr58	No	10128614	3804456	3853302	48846	92.31	Orthopolintovirales	Metazoa	Arthropoda	Insecta	Coleoptera	Curculionidae	Diaprepes	Diaprepes abbreviatus	Integration	0.5	Passed	99.6
GCA_034092305.1	JASJET010000137.1	vr58	No	11334684	7886111	7924975	38864	85.29	Orthopolintovirales	Metazoa	Arthropoda	Insecta	Coleoptera	Curculionidae	Diaprepes	Diaprepes abbreviatus	Integration	0.44	Passed	99.6
GCA_034092305.1	JASJET010000055.1	vr58	No	62763540	42343494	42357336	13842	75	Orthopolintovirales	Metazoa	Arthropoda	Insecta	Coleoptera	Curculionidae	Diaprepes	Diaprepes abbreviatus	Integration	1	Passed	99.6
GCA_034092305.1	JASJET010000022.1	vr58	No	39319405	6145840	6159075	13235	100	Orthopolintovirales	Metazoa	Arthropoda	Insecta	Coleoptera	Curculionidae	Diaprepes	Diaprepes abbreviatus	Integration	0.46	Passed	99.6
GCA_034092305.1	JASJET010000026.1	vr58	No	13286100	7872882	7880401	7519	90.91	Orthopolintovirales	Metazoa	Arthropoda	Insecta	Coleoptera	Curculionidae	Diaprepes	Diaprepes abbreviatus	Integration	0.64	Passed	99.6
GCA_034092305.1	JASJET010000027.1	vr58	No	6537201	5350774	5357410	6636	85.71	Orthopolintovirales	Metazoa	Arthropoda	Insecta	Coleoptera	Curculionidae	Diaprepes	Diaprepes abbreviatus	Integration	0.57	Failed	99.6
GCA_034092305.1	JASJET010000103.1	vr58	No	49503766	4069490	4075551	6061	100	Orthopolintovirales	Metazoa	Arthropoda	Insecta	Coleoptera	Curculionidae	Diaprepes	Diaprepes abbreviatus	Integration	0.6	Failed	99.6
GCA_034092305.1	JASJET010000022.1	vr57	No	39319405	5628690	5718811	90121	89.55	Orthopolintovirales	Metazoa	Arthropoda	Insecta	Coleoptera	Curculionidae	Diaprepes	Diaprepes abbreviatus	Integration	0.22	Passed	99.6
GCA_034092305.1	JASJET010000031.1	vr57	No	22371973	8817590	8833680	16090	92.86	Orthopolintovirales	Metazoa	Arthropoda	Insecta	Coleoptera	Curculionidae	Diaprepes	Diaprepes abbreviatus	Integration	0.64	Passed	99.6
GCA_034092305.1	JASJET010000117.1	vr57	No	4101508	3980090	3994205	14115	83.33	Orthopolintovirales	Metazoa	Arthropoda	Insecta	Coleoptera	Curculionidae	Diaprepes	Diaprepes abbreviatus	Integration	0.67	Passed	99.6
GCA_034092305.1	JASJET010000026.1	vr57	No	13286100	7832415	7846062	13647	76.92	Orthopolintovirales	Metazoa	Arthropoda	Insecta	Coleoptera	Curculionidae	Diaprepes	Diaprepes abbreviatus	Integration	0.62	Passed	99.6
GCA_034092305.1	JASJET010000007.1	vr57	No	7523873	6404318	6417830	13512	86.67	Orthopolintovirales	Metazoa	Arthropoda	Insecta	Coleoptera	Curculionidae	Diaprepes	Diaprepes abbreviatus	Integration	0.73	Passed	99.6
GCA_034092305.1	JASJET010000027.1	vr57	No	6537201	5177716	5191140	13424	83.33	Orthopolintovirales	Metazoa	Arthropoda	Insecta	Coleoptera	Curculionidae	Diaprepes	Diaprepes abbreviatus	Integration	0.67	Passed	99.6
GCA_034092305.1	JASJET010000139.1	vr57	No	15359275	9580889	9593844	12955	81.82	Orthopolintovirales	Metazoa	Arthropoda	Insecta	Coleoptera	Curculionidae	Diaprepes	Diaprepes abbreviatus	Integration	1	Passed	99.6
GCA_034092305.1	JASJET010000133.1	vr57	No	10128614	3718882	3730721	11839	100	Orthopolintovirales	Metazoa	Arthropoda	Insecta	Coleoptera	Curculionidae	Diaprepes	Diaprepes abbreviatus	Integration	0.57	Passed	99.6
GCA_034092305.1	JASJET010000156.1	vr57	No	13445880	12083712	12091597	7885	66.67	Orthopolintovirales	Metazoa	Arthropoda	Insecta	Coleoptera	Curculionidae	Diaprepes	Diaprepes abbreviatus	Integration	0.67	Failed	99.6
GCA_034092305.1	JASJET010000032.1	vr57	No	9041557	6833271	6840441	7170	88.89	Orthopolintovirales	Metazoa	Arthropoda	Insecta	Coleoptera	Curculionidae	Diaprepes	Diaprepes abbreviatus	Integration	0.56	Passed	99.6
GCA_034092305.1	JASJET010000004.1	vr57	No	14948487	8925153	8927127	1974	100	Orthopolintovirales	Metazoa	Arthropoda	Insecta	Coleoptera	Curculionidae	Diaprepes	Diaprepes abbreviatus	Integration	0.75	Passed	99.6
GCA_034092305.1	JASJET010000031.1	vr56	No	22371973	8766062	8804910	38848	86.67	Orthopolintovirales	Metazoa	Arthropoda	Insecta	Coleoptera	Curculionidae	Diaprepes	Diaprepes abbreviatus	Integration	0.47	Passed	99.6
GCA_034092305.1	JASJET010000055.1	vr56	No	62763540	41523582	41562216	38634	91.3	Orthopolintovirales	Metazoa	Arthropoda	Insecta	Coleoptera	Curculionidae	Diaprepes	Diaprepes abbreviatus	Integration	0.48	Passed	99.6
GCA_034092305.1	JASJET010000091.1	vr56	No	9140944	3252209	3289095	36886	95	Orthopolintovirales	Metazoa	Arthropoda	Insecta	Coleoptera	Curculionidae	Diaprepes	Diaprepes abbreviatus	Integration	0.35	Passed	99.6
GCA_034092305.1	JASJET010000137.1	vr56	No	11334684	7558985	7578812	19827	100	Orthopolintovirales	Metazoa	Arthropoda	Insecta	Coleoptera	Curculionidae	Diaprepes	Diaprepes abbreviatus	Integration	0.5	Passed	99.6
GCA_034092305.1	JASJET010000117.1	vr56	No	4101508	3907634	3920028	12394	83.33	Orthopolintovirales	Metazoa	Arthropoda	Insecta	Coleoptera	Curculionidae	Diaprepes	Diaprepes abbreviatus	Integration	0.83	Passed	99.6
GCA_034092305.1	JASJET010000121.1	vr56	No	26245004	13539139	13550444	11305	100	Orthopolintovirales	Metazoa	Arthropoda	Insecta	Coleoptera	Curculionidae	Diaprepes	Diaprepes abbreviatus	Integration	0.8	Failed	99.6
GCA_034092305.1	JASJET010000133.1	vr56	No	10128614	3662901	3671733	8832	75	Orthopolintovirales	Metazoa	Arthropoda	Insecta	Coleoptera	Curculionidae	Diaprepes	Diaprepes abbreviatus	Integration	1	Failed	99.6
GCA_034092305.1	JASJET010000032.1	vr56	No	9041557	6626675	6633973	7298	100	Orthopolintovirales	Metazoa	Arthropoda	Insecta	Coleoptera	Curculionidae	Diaprepes	Diaprepes abbreviatus	Integration	0.78	Passed	99.6
GCA_034092305.1	JASJET010000027.1	vr56	No	6537201	5151297	5157378	6081	100	Orthopolintovirales	Metazoa	Arthropoda	Insecta	Coleoptera	Curculionidae	Diaprepes	Diaprepes abbreviatus	Integration	0.75	Passed	99.6
GCA_034092305.1	JASJET010000031.1	vr55	No	22371973	8649998	8750609	100611	92.65	Orthopolintovirales	Metazoa	Arthropoda	Insecta	Coleoptera	Curculionidae	Diaprepes	Diaprepes abbreviatus	Integration	0.25	Passed	99.6
GCA_034092305.1	JASJET010000110.1	vr55	No	16306397	4243892	4317349	73457	93.88	Orthopolintovirales	Metazoa	Arthropoda	Insecta	Coleoptera	Curculionidae	Diaprepes	Diaprepes abbreviatus	Integration	0.31	Passed	99.6
GCA_034092305.1	JASJET010000137.1	vr55	No	11334684	7411712	7454201	42489	93.75	Orthopolintovirales	Metazoa	Arthropoda	Insecta	Coleoptera	Curculionidae	Diaprepes	Diaprepes abbreviatus	Integration	0.34	Passed	99.6
GCA_034092305.1	JASJET010000032.1	vr55	No	9041557	6554591	6593829	39238	77.42	Orthopolintovirales	Metazoa	Arthropoda	Insecta	Coleoptera	Curculionidae	Diaprepes	Diaprepes abbreviatus	Integration	0.52	Passed	99.6
GCA_034092305.1	JASJET010000117.1	vr55	No	4101508	3867234	3886805	19571	86.36	Orthopolintovirales	Metazoa	Arthropoda	Insecta	Coleoptera	Curculionidae	Diaprepes	Diaprepes abbreviatus	Integration	0.59	Passed	99.6
GCA_034092305.1	JASJET010000022.1	vr55	No	39319405	5287874	5304731	16857	100	Orthopolintovirales	Metazoa	Arthropoda	Insecta	Coleoptera	Curculionidae	Diaprepes	Diaprepes abbreviatus	Integration	0.6	Failed	99.6
GCA_034092305.1	JASJET010000056.1	vr55	No	7512410	7490762	7505683	14921	91.67	Orthopolintovirales	Metazoa	Arthropoda	Insecta	Coleoptera	Curculionidae	Diaprepes	Diaprepes abbreviatus	Integration	0.75	Passed	99.6
GCA_034092305.1	JASJET010000026.1	vr55	No	13286100	7718750	7733073	14323	92.86	Orthopolintovirales	Metazoa	Arthropoda	Insecta	Coleoptera	Curculionidae	Diaprepes	Diaprepes abbreviatus	Integration	0.71	Passed	99.6
GCA_034092305.1	JASJET010000007.1	vr55	No	7523873	6217136	6230701	13565	100	Orthopolintovirales	Metazoa	Arthropoda	Insecta	Coleoptera	Curculionidae	Diaprepes	Diaprepes abbreviatus	Integration	0.64	Failed	99.6
GCA_034092305.1	JASJET010000091.1	vr55	No	9140944	3180112	3191442	11330	93.75	Orthopolintovirales	Metazoa	Arthropoda	Insecta	Coleoptera	Curculionidae	Diaprepes	Diaprepes abbreviatus	Integration	0.69	Passed	99.6
GCA_034092305.1	JASJET010000004.1	vr55	No	14948487	8770365	8778411	8046	100	Orthopolintovirales	Metazoa	Arthropoda	Insecta	Coleoptera	Curculionidae	Diaprepes	Diaprepes abbreviatus	Integration	0.8	Passed	99.6
GCA_034092305.1	JASJET010000091.1	vr54	No	9140944	3098784	3136711	37927	90	Orthopolintovirales	Metazoa	Arthropoda	Insecta	Coleoptera	Curculionidae	Diaprepes	Diaprepes abbreviatus	Integration	0.47	Passed	99.6
GCA_034092305.1	JASJET010000133.1	vr54	No	10128614	3577581	3601825	24244	100	Orthopolintovirales	Metazoa	Arthropoda	Insecta	Coleoptera	Curculionidae	Diaprepes	Diaprepes abbreviatus	Integration	0.38	Failed	99.6
GCA_034092305.1	JASJET010000026.1	vr54	No	13286100	7669593	7690801	21208	73.33	Orthopolintovirales	Metazoa	Arthropoda	Insecta	Coleoptera	Curculionidae	Diaprepes	Diaprepes abbreviatus	Integration	0.87	Passed	99.6
GCA_034092305.1	JASJET010000055.1	vr54	No	62763540	39348734	39367054	18320	100	Orthopolintovirales	Metazoa	Arthropoda	Insecta	Coleoptera	Curculionidae	Diaprepes	Diaprepes abbreviatus	Integration	0.44	Passed	99.6
GCA_034092305.1	JASJET010000032.1	vr54	No	9041557	6363366	6377668	14302	89.47	Orthopolintovirales	Metazoa	Arthropoda	Insecta	Coleoptera	Curculionidae	Diaprepes	Diaprepes abbreviatus	Integration	0.53	Passed	99.6
GCA_034092305.1	JASJET010000122.1	vr54	No	28884883	21732038	21745879	13841	76.92	Orthopolintovirales	Metazoa	Arthropoda	Insecta	Coleoptera	Curculionidae	Diaprepes	Diaprepes abbreviatus	Integration	0.92	Passed	99.6
GCA_034092305.1	JASJET010000027.1	vr54	No	6537201	4928812	4942545	13733	100	Orthopolintovirales	Metazoa	Arthropoda	Insecta	Coleoptera	Curculionidae	Diaprepes	Diaprepes abbreviatus	Integration	0.5	Failed	99.6
GCA_034092305.1	JASJET010000103.1	vr54	No	49503766	3705486	3719131	13645	81.25	Orthopolintovirales	Metazoa	Arthropoda	Insecta	Coleoptera	Curculionidae	Diaprepes	Diaprepes abbreviatus	Integration	0.75	Passed	99.6
GCA_034092305.1	JASJET010000056.1	vr54	No	7512410	7424855	7438378	13523	75	Orthopolintovirales	Metazoa	Arthropoda	Insecta	Coleoptera	Curculionidae	Diaprepes	Diaprepes abbreviatus	Integration	1	Passed	99.6
GCA_034092305.1	JASJET010000031.1	vr54	No	22371973	8610547	8619884	9337	100	Orthopolintovirales	Metazoa	Arthropoda	Insecta	Coleoptera	Curculionidae	Diaprepes	Diaprepes abbreviatus	Integration	0.5	Passed	99.6
GCA_034092305.1	JASJET010000117.1	vr54	No	4101508	3845104	3852690	7586	91.67	Orthopolintovirales	Metazoa	Arthropoda	Insecta	Coleoptera	Curculionidae	Diaprepes	Diaprepes abbreviatus	Integration	0.67	Passed	99.6
GCA_034092305.1	JASJET010000004.1	vr54	No	14948487	8624099	8629541	5442	100	Orthopolintovirales	Metazoa	Arthropoda	Insecta	Coleoptera	Curculionidae	Diaprepes	Diaprepes abbreviatus	Integration	0.5	Failed	99.6
GCA_034092305.1	JASJET010000091.1	vr53	No	9140944	2966382	3037014	70632	85.71	Orthopolintovirales	Metazoa	Arthropoda	Insecta	Coleoptera	Curculionidae	Diaprepes	Diaprepes abbreviatus	Integration	0.36	Passed	99.6
GCA_034092305.1	JASJET010000208.1	vr53	No	13034871	5083270	5145243	61973	88.89	Orthopolintovirales	Metazoa	Arthropoda	Insecta	Coleoptera	Curculionidae	Diaprepes	Diaprepes abbreviatus	Integration	0.33	Passed	99.6
GCA_034092305.1	JASJET010000032.1	vr53	No	9041557	5874468	5931307	56839	97.37	Orthopolintovirales	Metazoa	Arthropoda	Insecta	Coleoptera	Curculionidae	Diaprepes	Diaprepes abbreviatus	Integration	0.37	Passed	99.6
GCA_034092305.1	JASJET010000121.1	vr53	No	26245004	12944741	12968308	23567	79.17	Orthopolintovirales	Metazoa	Arthropoda	Insecta	Coleoptera	Curculionidae	Diaprepes	Diaprepes abbreviatus	Integration	0.54	Passed	99.6
GCA_034092305.1	JASJET010000056.1	vr53	No	7512410	6925508	6944145	18637	92.31	Orthopolintovirales	Metazoa	Arthropoda	Insecta	Coleoptera	Curculionidae	Diaprepes	Diaprepes abbreviatus	Integration	0.69	Passed	99.6
GCA_034092305.1	JASJET010000117.1	vr53	No	4101508	3814799	3832732	17933	88.24	Orthopolintovirales	Metazoa	Arthropoda	Insecta	Coleoptera	Curculionidae	Diaprepes	Diaprepes abbreviatus	Integration	0.71	Passed	99.6
GCA_034092305.1	JASJET010000110.1	vr53	No	16306397	3905326	3920846	15520	100	Orthopolintovirales	Metazoa	Arthropoda	Insecta	Coleoptera	Curculionidae	Diaprepes	Diaprepes abbreviatus	Integration	0.58	Passed	99.6
GCA_034092305.1	JASJET010000139.1	vr53	No	15359275	8650559	8665167	14608	83.33	Orthopolintovirales	Metazoa	Arthropoda	Insecta	Coleoptera	Curculionidae	Diaprepes	Diaprepes abbreviatus	Integration	0.92	Passed	99.6
GCA_034092305.1	JASJET010000026.1	vr53	No	13286100	7602430	7616986	14556	78.57	Orthopolintovirales	Metazoa	Arthropoda	Insecta	Coleoptera	Curculionidae	Diaprepes	Diaprepes abbreviatus	Integration	0.86	Passed	99.6
GCA_034092305.1	JASJET010000122.1	vr53	No	28884883	20822626	20836459	13833	75	Orthopolintovirales	Metazoa	Arthropoda	Insecta	Coleoptera	Curculionidae	Diaprepes	Diaprepes abbreviatus	Integration	1	Passed	99.6
GCA_034092305.1	JASJET010000027.1	vr53	No	6537201	4792929	4799507	6578	85.71	Orthopolintovirales	Metazoa	Arthropoda	Insecta	Coleoptera	Curculionidae	Diaprepes	Diaprepes abbreviatus	Integration	0.71	Passed	99.6
GCA_034092305.1	JASJET010000031.1	vr53	No	22371973	8568978	8575517	6539	100	Orthopolintovirales	Metazoa	Arthropoda	Insecta	Coleoptera	Curculionidae	Diaprepes	Diaprepes abbreviatus	Integration	0.57	Failed	99.6
GCA_034092305.1	JASJET010000004.1	vr52	No	14948487	8328190	8385799	57609	90.57	Orthopolintovirales	Metazoa	Arthropoda	Insecta	Coleoptera	Curculionidae	Diaprepes	Diaprepes abbreviatus	Integration	0.28	Passed	99.6
GCA_034092305.1	JASJET010000032.1	vr52	No	9041557	5415665	5433593	17928	100	Orthopolintovirales	Metazoa	Arthropoda	Insecta	Coleoptera	Curculionidae	Diaprepes	Diaprepes abbreviatus	Integration	0.5	Passed	99.6
GCA_034092305.1	JASJET010000026.1	vr52	No	13286100	7508565	7525283	16718	90	Orthopolintovirales	Metazoa	Arthropoda	Insecta	Coleoptera	Curculionidae	Diaprepes	Diaprepes abbreviatus	Integration	0.5	Passed	99.6
GCA_034092305.1	JASJET010000022.1	vr52	No	39319405	5104149	5118897	14748	100	Orthopolintovirales	Metazoa	Arthropoda	Insecta	Coleoptera	Curculionidae	Diaprepes	Diaprepes abbreviatus	Integration	0.5	Passed	99.6
GCA_034092305.1	JASJET010000103.1	vr52	No	49503766	3546746	3561133	14387	90	Orthopolintovirales	Metazoa	Arthropoda	Insecta	Coleoptera	Curculionidae	Diaprepes	Diaprepes abbreviatus	Integration	0.5	Failed	99.6
GCA_034092305.1	JASJET010000056.1	vr52	No	7512410	6169542	6183456	13914	100	Orthopolintovirales	Metazoa	Arthropoda	Insecta	Coleoptera	Curculionidae	Diaprepes	Diaprepes abbreviatus	Integration	0.67	Passed	99.6
GCA_034092305.1	JASJET010000137.1	vr52	No	11334684	7242032	7255862	13830	78.57	Orthopolintovirales	Metazoa	Arthropoda	Insecta	Coleoptera	Curculionidae	Diaprepes	Diaprepes abbreviatus	Integration	0.86	Passed	99.6
GCA_034092305.1	JASJET010000091.1	vr52	No	9140944	2932167	2945636	13469	100	Orthopolintovirales	Metazoa	Arthropoda	Insecta	Coleoptera	Curculionidae	Diaprepes	Diaprepes abbreviatus	Integration	0.79	Passed	99.6
GCA_034092305.1	JASJET010000031.1	vr52	No	22371973	8190932	8194327	3395	100	Orthopolintovirales	Metazoa	Arthropoda	Insecta	Coleoptera	Curculionidae	Diaprepes	Diaprepes abbreviatus	Integration	0.67	Passed	99.6
GCA_034092305.1	JASJET010000137.1	vr51	No	11334684	7208581	7229580	20999	76.92	Orthopolintovirales	Metazoa	Arthropoda	Insecta	Coleoptera	Curculionidae	Diaprepes	Diaprepes abbreviatus	Integration	1	Passed	99.6
GCA_034092305.1	JASJET010000117.1	vr51	No	4101508	3731184	3747288	16104	88.89	Orthopolintovirales	Metazoa	Arthropoda	Insecta	Coleoptera	Curculionidae	Diaprepes	Diaprepes abbreviatus	Integration	0.78	Passed	99.6
GCA_034092305.1	JASJET010000022.1	vr51	No	39319405	5035439	5050892	15453	100	Orthopolintovirales	Metazoa	Arthropoda	Insecta	Coleoptera	Curculionidae	Diaprepes	Diaprepes abbreviatus	Integration	0.86	Failed	99.6
GCA_034092305.1	JASJET010000139.1	vr51	No	15359275	7420756	7434597	13841	75	Orthopolintovirales	Metazoa	Arthropoda	Insecta	Coleoptera	Curculionidae	Diaprepes	Diaprepes abbreviatus	Integration	1	Passed	99.6
GCA_034092305.1	JASJET010000056.1	vr51	No	7512410	6145322	6159157	13835	91.67	Orthopolintovirales	Metazoa	Arthropoda	Insecta	Coleoptera	Curculionidae	Diaprepes	Diaprepes abbreviatus	Integration	0.83	Passed	99.6
GCA_034092305.1	JASJET010000031.1	vr51	No	22371973	7971019	7984154	13135	75	Orthopolintovirales	Metazoa	Arthropoda	Insecta	Coleoptera	Curculionidae	Diaprepes	Diaprepes abbreviatus	Integration	1	Passed	99.6
GCA_034092305.1	JASJET010000028.1	vr51	No	28004712	27139240	27152194	12954	81.82	Orthopolintovirales	Metazoa	Arthropoda	Insecta	Coleoptera	Curculionidae	Diaprepes	Diaprepes abbreviatus	Integration	1	Passed	99.6
GCA_034092305.1	JASJET010000004.1	vr51	No	14948487	8206635	8216498	9863	100	Orthopolintovirales	Metazoa	Arthropoda	Insecta	Coleoptera	Curculionidae	Diaprepes	Diaprepes abbreviatus	Integration	0.46	Passed	99.6
GCA_034092305.1	JASJET010000032.1	vr50	No	9041557	5282701	5369491	86790	89.09	Orthopolintovirales	Metazoa	Arthropoda	Insecta	Coleoptera	Curculionidae	Diaprepes	Diaprepes abbreviatus	Integration	0.33	Passed	99.6
GCA_034092305.1	JASJET010000117.1	vr50	No	4101508	3631074	3706422	75348	83.02	Orthopolintovirales	Metazoa	Arthropoda	Insecta	Coleoptera	Curculionidae	Diaprepes	Diaprepes abbreviatus	Integration	0.38	Passed	99.6
GCA_034092305.1	JASJET010000091.1	vr50	No	9140944	2848720	2874609	25889	95.65	Orthopolintovirales	Metazoa	Arthropoda	Insecta	Coleoptera	Curculionidae	Diaprepes	Diaprepes abbreviatus	Integration	0.48	Passed	99.6
GCA_034092305.1	JASJET010000007.1	vr50	No	7523873	5902167	5918130	15963	75	Orthopolintovirales	Metazoa	Arthropoda	Insecta	Coleoptera	Curculionidae	Diaprepes	Diaprepes abbreviatus	Integration	0.81	Passed	99.6
GCA_034092305.1	JASJET010000110.1	vr50	No	16306397	3625014	3640614	15600	85.71	Orthopolintovirales	Metazoa	Arthropoda	Insecta	Coleoptera	Curculionidae	Diaprepes	Diaprepes abbreviatus	Integration	0.86	Passed	99.6
GCA_034092305.1	JASJET010000133.1	vr50	No	10128614	3331139	3340236	9097	100	Orthopolintovirales	Metazoa	Arthropoda	Insecta	Coleoptera	Curculionidae	Diaprepes	Diaprepes abbreviatus	Integration	0.57	Failed	99.6
GCA_034092305.1	JASJET010000139.1	vr50	No	15359275	7159387	7164346	4959	100	Orthopolintovirales	Metazoa	Arthropoda	Insecta	Coleoptera	Curculionidae	Diaprepes	Diaprepes abbreviatus	Integration	1	Passed	99.6
GCA_034092305.1	JASJET010000103.1	vr5	No	49503766	282744	340404	57660	86.11	Orthopolintovirales	Metazoa	Arthropoda	Insecta	Coleoptera	Curculionidae	Diaprepes	Diaprepes abbreviatus	Integration	0.42	Passed	99.6
GCA_034092305.1	JASJET010000056.1	vr5	No	7512410	495273	549790	54517	87.18	Orthopolintovirales	Metazoa	Arthropoda	Insecta	Coleoptera	Curculionidae	Diaprepes	Diaprepes abbreviatus	Integration	0.36	Passed	99.6
GCA_034092305.1	JASJET010000091.1	vr5	No	9140944	293392	345720	52328	95	Orthopolintovirales	Metazoa	Arthropoda	Insecta	Coleoptera	Curculionidae	Diaprepes	Diaprepes abbreviatus	Integration	0.35	Passed	99.6
GCA_034092305.1	JASJET010000008.1	vr5	No	9679390	904134	956280	52146	85.71	Orthopolintovirales	Metazoa	Arthropoda	Insecta	Coleoptera	Curculionidae	Diaprepes	Diaprepes abbreviatus	Integration	0.37	Passed	99.6
GCA_034092305.1	JASJET010000003.1	vr5	No	4839505	1200143	1241943	41800	82.14	Orthopolintovirales	Metazoa	Arthropoda	Insecta	Coleoptera	Curculionidae	Diaprepes	Diaprepes abbreviatus	Integration	0.46	Passed	99.6
GCA_034092305.1	JASJET010000007.1	vr5	No	7523873	364505	401978	37473	75	Orthopolintovirales	Metazoa	Arthropoda	Insecta	Coleoptera	Curculionidae	Diaprepes	Diaprepes abbreviatus	Integration	0.54	Passed	99.6
GCA_034092305.1	JASJET010000027.1	vr5	No	6537201	342571	379706	37135	83.87	Orthopolintovirales	Metazoa	Arthropoda	Insecta	Coleoptera	Curculionidae	Diaprepes	Diaprepes abbreviatus	Integration	0.48	Passed	99.6
GCA_034092305.1	JASJET010000435.1	vr5	No	460599	303379	340284	36905	81.82	Orthopolintovirales	Metazoa	Arthropoda	Insecta	Coleoptera	Curculionidae	Diaprepes	Diaprepes abbreviatus	Integration	0.42	Passed	99.6
GCA_034092305.1	JASJET010000208.1	vr5	No	13034871	590635	623015	32380	95.83	Orthopolintovirales	Metazoa	Arthropoda	Insecta	Coleoptera	Curculionidae	Diaprepes	Diaprepes abbreviatus	Integration	0.46	Passed	99.6
GCA_034092305.1	JASJET010000353.1	vr5	No	1070171	196090	228226	32136	69.7	Orthopolintovirales	Metazoa	Arthropoda	Insecta	Coleoptera	Curculionidae	Diaprepes	Diaprepes abbreviatus	Integration	0.58	Passed	99.6
GCA_034092305.1	JASJET010000130.1	vr5	No	5958726	4148438	4176153	27715	61.11	Orthopolintovirales	Metazoa	Arthropoda	Insecta	Coleoptera	Curculionidae	Diaprepes	Diaprepes abbreviatus	Integration	0.94	Passed	99.6
GCA_034092305.1	JASJET010000292.1	vr5	No	1745924	294366	320859	26493	84.62	Orthopolintovirales	Metazoa	Arthropoda	Insecta	Coleoptera	Curculionidae	Diaprepes	Diaprepes abbreviatus	Integration	0.41	Passed	99.6
GCA_034092305.1	JASJET010000002.1	vr5	No	15748411	1130583	1154890	24307	76	Orthopolintovirales	Metazoa	Arthropoda	Insecta	Coleoptera	Curculionidae	Diaprepes	Diaprepes abbreviatus	Integration	0.52	Passed	99.6
GCA_034092305.1	JASJET010000114.1	vr5	No	7197237	2397782	2420247	22465	72.22	Orthopolintovirales	Metazoa	Arthropoda	Insecta	Coleoptera	Curculionidae	Diaprepes	Diaprepes abbreviatus	Integration	0.78	Passed	99.6
GCA_034092305.1	JASJET010000043.1	vr5	No	9640603	1159406	1181180	21774	76.19	Orthopolintovirales	Metazoa	Arthropoda	Insecta	Coleoptera	Curculionidae	Diaprepes	Diaprepes abbreviatus	Integration	0.81	Passed	99.6
GCA_034092305.1	JASJET010000288.1	vr5	No	2925501	1908480	1929834	21354	76.47	Orthopolintovirales	Metazoa	Arthropoda	Insecta	Coleoptera	Curculionidae	Diaprepes	Diaprepes abbreviatus	Integration	0.82	Passed	99.6
GCA_034092305.1	JASJET010000011.1	vr5	No	9335912	320139	340722	20583	100	Orthopolintovirales	Metazoa	Arthropoda	Insecta	Coleoptera	Curculionidae	Diaprepes	Diaprepes abbreviatus	Integration	0.43	Passed	99.6
GCA_034092305.1	JASJET010000228.1	vr5	No	15007620	1262320	1281583	19263	72.73	Orthopolintovirales	Metazoa	Arthropoda	Insecta	Coleoptera	Curculionidae	Diaprepes	Diaprepes abbreviatus	Integration	0.82	Passed	99.6
GCA_034092305.1	JASJET010000248.1	vr5	No	1814743	260930	280189	19259	70.59	Orthopolintovirales	Metazoa	Arthropoda	Insecta	Coleoptera	Curculionidae	Diaprepes	Diaprepes abbreviatus	Integration	0.71	Failed	99.6
GCA_034092305.1	JASJET010000191.1	vr5	No	2525131	2288286	2306287	18001	78.57	Orthopolintovirales	Metazoa	Arthropoda	Insecta	Coleoptera	Curculionidae	Diaprepes	Diaprepes abbreviatus	Integration	0.86	Passed	99.6
GCA_034092305.1	JASJET010000046.1	vr5	No	5425826	1025434	1043372	17938	82.35	Orthopolintovirales	Metazoa	Arthropoda	Insecta	Coleoptera	Curculionidae	Diaprepes	Diaprepes abbreviatus	Integration	0.71	Passed	99.6
GCA_034092305.1	JASJET010000216.1	vr5	No	3105781	2824193	2841941	17748	63.64	Orthopolintovirales	Metazoa	Arthropoda	Insecta	Coleoptera	Curculionidae	Diaprepes	Diaprepes abbreviatus	Integration	1	Failed	99.6
GCA_034092305.1	JASJET010000009.1	vr5	No	8046801	1463710	1479989	16279	78.57	Orthopolintovirales	Metazoa	Arthropoda	Insecta	Coleoptera	Curculionidae	Diaprepes	Diaprepes abbreviatus	Integration	0.86	Passed	99.6
GCA_034092305.1	JASJET010000290.1	vr5	No	2393377	209389	225399	16010	68.42	Orthopolintovirales	Metazoa	Arthropoda	Insecta	Coleoptera	Curculionidae	Diaprepes	Diaprepes abbreviatus	Integration	0.32	Failed	99.6
GCA_034092305.1	JASJET010000076.1	vr5	No	11428245	4882267	4897114	14847	78.57	Orthopolintovirales	Metazoa	Arthropoda	Insecta	Coleoptera	Curculionidae	Diaprepes	Diaprepes abbreviatus	Integration	0.86	Passed	99.6
GCA_034092305.1	JASJET010000077.1	vr5	No	3841222	1518685	1533287	14602	78.57	Orthopolintovirales	Metazoa	Arthropoda	Insecta	Coleoptera	Curculionidae	Diaprepes	Diaprepes abbreviatus	Integration	0.93	Passed	99.6
GCA_034092305.1	JASJET010000019.1	vr5	No	6595020	4317269	4331871	14602	76.92	Orthopolintovirales	Metazoa	Arthropoda	Insecta	Coleoptera	Curculionidae	Diaprepes	Diaprepes abbreviatus	Integration	1	Passed	99.6
GCA_034092305.1	JASJET010000126.1	vr5	No	2642192	615870	630399	14529	91.67	Orthopolintovirales	Metazoa	Arthropoda	Insecta	Coleoptera	Curculionidae	Diaprepes	Diaprepes abbreviatus	Integration	0.83	Passed	99.6
GCA_034092305.1	JASJET010000109.1	vr5	No	3345804	165747	180250	14503	100	Orthopolintovirales	Metazoa	Arthropoda	Insecta	Coleoptera	Curculionidae	Diaprepes	Diaprepes abbreviatus	Integration	0.5	Failed	99.6
GCA_034092305.1	JASJET010000055.1	vr5	No	62763540	6436648	6451113	14465	100	Orthopolintovirales	Metazoa	Arthropoda	Insecta	Coleoptera	Curculionidae	Diaprepes	Diaprepes abbreviatus	Integration	0.9	Passed	99.6
GCA_034092305.1	JASJET010000135.1	vr5	No	9699656	3657982	3672445	14463	100	Orthopolintovirales	Metazoa	Arthropoda	Insecta	Coleoptera	Curculionidae	Diaprepes	Diaprepes abbreviatus	Integration	0.9	Passed	99.6
GCA_034092305.1	JASJET010000026.1	vr5	No	13286100	1003172	1017517	14345	80	Orthopolintovirales	Metazoa	Arthropoda	Insecta	Coleoptera	Curculionidae	Diaprepes	Diaprepes abbreviatus	Integration	0.8	Passed	99.6
GCA_034092305.1	JASJET010000100.1	vr5	No	2342235	1165212	1179057	13845	76.92	Orthopolintovirales	Metazoa	Arthropoda	Insecta	Coleoptera	Curculionidae	Diaprepes	Diaprepes abbreviatus	Integration	1	Passed	99.6
GCA_034092305.1	JASJET010000125.1	vr5	No	5832258	2475242	2489086	13844	76.92	Orthopolintovirales	Metazoa	Arthropoda	Insecta	Coleoptera	Curculionidae	Diaprepes	Diaprepes abbreviatus	Integration	1	Passed	99.6
GCA_034092305.1	JASJET010000119.1	vr5	No	2684240	1939927	1953771	13844	78.57	Orthopolintovirales	Metazoa	Arthropoda	Insecta	Coleoptera	Curculionidae	Diaprepes	Diaprepes abbreviatus	Integration	0.93	Passed	99.6
GCA_034092305.1	JASJET010000142.1	vr5	No	9331326	5409725	5423567	13842	75	Orthopolintovirales	Metazoa	Arthropoda	Insecta	Coleoptera	Curculionidae	Diaprepes	Diaprepes abbreviatus	Integration	1	Passed	99.6
GCA_034092305.1	JASJET010000141.1	vr5	No	15957006	2246029	2259871	13842	75	Orthopolintovirales	Metazoa	Arthropoda	Insecta	Coleoptera	Curculionidae	Diaprepes	Diaprepes abbreviatus	Integration	1	Passed	99.6
GCA_034092305.1	JASJET010000137.1	vr5	No	11334684	343165	357006	13841	75	Orthopolintovirales	Metazoa	Arthropoda	Insecta	Coleoptera	Curculionidae	Diaprepes	Diaprepes abbreviatus	Integration	1	Passed	99.6
GCA_034092305.1	JASJET010000038.1	vr5	No	5088928	2779311	2793144	13833	76.92	Orthopolintovirales	Metazoa	Arthropoda	Insecta	Coleoptera	Curculionidae	Diaprepes	Diaprepes abbreviatus	Integration	1	Passed	99.6
GCA_034092305.1	JASJET010000039.1	vr5	No	11724286	9317803	9331634	13831	66.67	Orthopolintovirales	Metazoa	Arthropoda	Insecta	Coleoptera	Curculionidae	Diaprepes	Diaprepes abbreviatus	Integration	1	Failed	99.6
GCA_034092305.1	JASJET010000316.1	vr5	No	2165995	1567084	1580731	13647	90.91	Orthopolintovirales	Metazoa	Arthropoda	Insecta	Coleoptera	Curculionidae	Diaprepes	Diaprepes abbreviatus	Integration	0.91	Passed	99.6
GCA_034092305.1	JASJET010000331.1	vr5	No	275644	218846	232383	13537	78.57	Orthopolintovirales	Metazoa	Arthropoda	Insecta	Coleoptera	Curculionidae	Diaprepes	Diaprepes abbreviatus	Integration	0.86	Passed	99.6
GCA_034092305.1	JASJET010000106.1	vr5	No	6261301	3180136	3193671	13535	75	Orthopolintovirales	Metazoa	Arthropoda	Insecta	Coleoptera	Curculionidae	Diaprepes	Diaprepes abbreviatus	Integration	1	Passed	99.6
GCA_034092305.1	JASJET010000338.1	vr5	No	2244963	1381219	1394747	13528	75	Orthopolintovirales	Metazoa	Arthropoda	Insecta	Coleoptera	Curculionidae	Diaprepes	Diaprepes abbreviatus	Integration	1	Passed	99.6
GCA_034092305.1	JASJET010000093.1	vr5	No	9373104	7227443	7240969	13526	81.82	Orthopolintovirales	Metazoa	Arthropoda	Insecta	Coleoptera	Curculionidae	Diaprepes	Diaprepes abbreviatus	Integration	1	Passed	99.6
GCA_034092305.1	JASJET010000261.1	vr5	No	4087865	358433	371955	13522	78.57	Orthopolintovirales	Metazoa	Arthropoda	Insecta	Coleoptera	Curculionidae	Diaprepes	Diaprepes abbreviatus	Integration	0.86	Passed	99.6
GCA_034092305.1	JASJET010000136.1	vr5	No	6948381	219230	232653	13423	100	Orthopolintovirales	Metazoa	Arthropoda	Insecta	Coleoptera	Curculionidae	Diaprepes	Diaprepes abbreviatus	Integration	0.9	Passed	99.6
GCA_034092305.1	JASJET010000133.1	vr5	No	10128614	431275	444291	13016	82.35	Orthopolintovirales	Metazoa	Arthropoda	Insecta	Coleoptera	Curculionidae	Diaprepes	Diaprepes abbreviatus	Integration	0.59	Passed	99.6
GCA_034092305.1	JASJET010000210.1	vr5	No	8861685	1584351	1597233	12882	81.82	Orthopolintovirales	Metazoa	Arthropoda	Insecta	Coleoptera	Curculionidae	Diaprepes	Diaprepes abbreviatus	Integration	1	Passed	99.6
GCA_034092305.1	JASJET010000254.1	vr5	No	3721463	2914207	2925438	11231	90	Orthopolintovirales	Metazoa	Arthropoda	Insecta	Coleoptera	Curculionidae	Diaprepes	Diaprepes abbreviatus	Integration	0.8	Passed	99.6
GCA_034092305.1	JASJET010000192.1	vr5	No	2953822	457463	468012	10549	84.62	Orthopolintovirales	Metazoa	Arthropoda	Insecta	Coleoptera	Curculionidae	Diaprepes	Diaprepes abbreviatus	Integration	0.62	Passed	99.6
GCA_034092305.1	JASJET010000357.1	vr5	No	1870972	326906	336884	9978	100	Orthopolintovirales	Metazoa	Arthropoda	Insecta	Coleoptera	Curculionidae	Diaprepes	Diaprepes abbreviatus	Integration	0.6	Passed	99.6
GCA_034092305.1	JASJET010000080.1	vr5	No	5056446	2849741	2859324	9583	50	Orthopolintovirales	Metazoa	Arthropoda	Insecta	Coleoptera	Curculionidae	Diaprepes	Diaprepes abbreviatus	Integration	1	Failed	99.6
GCA_034092305.1	JASJET010000030.1	vr5	No	8294368	5374864	5383857	8993	75	Orthopolintovirales	Metazoa	Arthropoda	Insecta	Coleoptera	Curculionidae	Diaprepes	Diaprepes abbreviatus	Integration	1	Failed	99.6
GCA_034092305.1	JASJET010000271.1	vr5	No	1675729	293065	300616	7551	100	Orthopolintovirales	Metazoa	Arthropoda	Insecta	Coleoptera	Curculionidae	Diaprepes	Diaprepes abbreviatus	Integration	0.38	Failed	99.6
GCA_034092305.1	JASJET010000066.1	vr5	No	1342363	184985	189311	4326	100	Orthopolintovirales	Metazoa	Arthropoda	Insecta	Coleoptera	Curculionidae	Diaprepes	Diaprepes abbreviatus	Integration	0.8	Passed	99.6
GCA_034092305.1	JASJET010000182.1	vr5	No	5201755	565353	569130	3777	100	Orthopolintovirales	Metazoa	Arthropoda	Insecta	Coleoptera	Curculionidae	Diaprepes	Diaprepes abbreviatus	Integration	0.8	Failed	99.6
GCA_034092305.1	JASJET010000042.1	vr5	No	2984831	437116	439706	2590	100	Orthopolintovirales	Metazoa	Arthropoda	Insecta	Coleoptera	Curculionidae	Diaprepes	Diaprepes abbreviatus	Integration	0.75	Failed	99.6
GCA_034092305.1	JASJET010000103.1	vr49	No	49503766	3379714	3412462	32748	82.61	Orthopolintovirales	Metazoa	Arthropoda	Insecta	Coleoptera	Curculionidae	Diaprepes	Diaprepes abbreviatus	Integration	0.61	Passed	99.6
GCA_034092305.1	JASJET010000027.1	vr49	No	6537201	4131273	4160249	28976	90	Orthopolintovirales	Metazoa	Arthropoda	Insecta	Coleoptera	Curculionidae	Diaprepes	Diaprepes abbreviatus	Integration	0.37	Passed	99.6
GCA_034092305.1	JASJET010000022.1	vr49	No	39319405	4857802	4881673	23871	100	Orthopolintovirales	Metazoa	Arthropoda	Insecta	Coleoptera	Curculionidae	Diaprepes	Diaprepes abbreviatus	Integration	0.5	Failed	99.6
GCA_034092305.1	JASJET010000026.1	vr49	No	13286100	7321440	7339540	18100	76.92	Orthopolintovirales	Metazoa	Arthropoda	Insecta	Coleoptera	Curculionidae	Diaprepes	Diaprepes abbreviatus	Integration	1	Passed	99.6
GCA_034092305.1	JASJET010000117.1	vr49	No	4101508	3567659	3584182	16523	100	Orthopolintovirales	Metazoa	Arthropoda	Insecta	Coleoptera	Curculionidae	Diaprepes	Diaprepes abbreviatus	Integration	0.46	Passed	99.6
GCA_034092305.1	JASJET010000137.1	vr49	No	11334684	6972503	6986633	14130	80	Orthopolintovirales	Metazoa	Arthropoda	Insecta	Coleoptera	Curculionidae	Diaprepes	Diaprepes abbreviatus	Integration	0.65	Passed	99.6
GCA_034092305.1	JASJET010000004.1	vr49	No	14948487	7766807	7773071	6264	100	Orthopolintovirales	Metazoa	Arthropoda	Insecta	Coleoptera	Curculionidae	Diaprepes	Diaprepes abbreviatus	Integration	1	Failed	99.6
GCA_034092305.1	JASJET010000091.1	vr49	No	9140944	2829150	2834956	5806	100	Orthopolintovirales	Metazoa	Arthropoda	Insecta	Coleoptera	Curculionidae	Diaprepes	Diaprepes abbreviatus	Integration	0.83	Failed	99.6
GCA_034092305.1	JASJET010000032.1	vr49	No	9041557	5218141	5221527	3386	100	Orthopolintovirales	Metazoa	Arthropoda	Insecta	Coleoptera	Curculionidae	Diaprepes	Diaprepes abbreviatus	Integration	0.75	Failed	99.6
GCA_034092305.1	JASJET010000091.1	vr48	No	9140944	2711494	2803572	92078	89.19	Orthopolintovirales	Metazoa	Arthropoda	Insecta	Coleoptera	Curculionidae	Diaprepes	Diaprepes abbreviatus	Integration	0.3	Passed	99.6
GCA_034092305.1	JASJET010000133.1	vr48	No	10128614	3193525	3246435	52910	90	Orthopolintovirales	Metazoa	Arthropoda	Insecta	Coleoptera	Curculionidae	Diaprepes	Diaprepes abbreviatus	Integration	0.43	Passed	99.6
GCA_034092305.1	JASJET010000208.1	vr48	No	13034871	4655950	4691754	35804	82.35	Orthopolintovirales	Metazoa	Arthropoda	Insecta	Coleoptera	Curculionidae	Diaprepes	Diaprepes abbreviatus	Integration	0.94	Passed	99.6
GCA_034092305.1	JASJET010000137.1	vr48	No	11334684	6930357	6961383	31026	86.36	Orthopolintovirales	Metazoa	Arthropoda	Insecta	Coleoptera	Curculionidae	Diaprepes	Diaprepes abbreviatus	Integration	0.5	Passed	99.6
GCA_034092305.1	JASJET010000022.1	vr48	No	39319405	4605249	4634491	29242	88.89	Orthopolintovirales	Metazoa	Arthropoda	Insecta	Coleoptera	Curculionidae	Diaprepes	Diaprepes abbreviatus	Integration	0.48	Passed	99.6
GCA_034092305.1	JASJET010000031.1	vr48	No	22371973	7648301	7669505	21204	100	Orthopolintovirales	Metazoa	Arthropoda	Insecta	Coleoptera	Curculionidae	Diaprepes	Diaprepes abbreviatus	Integration	0.85	Passed	99.6
GCA_034092305.1	JASJET010000056.1	vr48	No	7512410	5942262	5961072	18810	72.73	Orthopolintovirales	Metazoa	Arthropoda	Insecta	Coleoptera	Curculionidae	Diaprepes	Diaprepes abbreviatus	Integration	0.45	Passed	99.6
GCA_034092305.1	JASJET010000008.1	vr48	No	9679390	7520176	7536089	15913	100	Orthopolintovirales	Metazoa	Arthropoda	Insecta	Coleoptera	Curculionidae	Diaprepes	Diaprepes abbreviatus	Integration	0.82	Passed	99.6
GCA_034092305.1	JASJET010000055.1	vr48	No	62763540	35332646	35346490	13844	75	Orthopolintovirales	Metazoa	Arthropoda	Insecta	Coleoptera	Curculionidae	Diaprepes	Diaprepes abbreviatus	Integration	1	Passed	99.6
GCA_034092305.1	JASJET010000190.1	vr48	No	3846258	3809685	3823180	13495	100	Orthopolintovirales	Metazoa	Arthropoda	Insecta	Coleoptera	Curculionidae	Diaprepes	Diaprepes abbreviatus	Integration	0.78	Passed	99.6
GCA_034092305.1	JASJET010000007.1	vr48	No	7523873	5429158	5442124	12966	81.82	Orthopolintovirales	Metazoa	Arthropoda	Insecta	Coleoptera	Curculionidae	Diaprepes	Diaprepes abbreviatus	Integration	1	Passed	99.6
GCA_034092305.1	JASJET010000004.1	vr48	No	14948487	7711508	7717482	5974	100	Orthopolintovirales	Metazoa	Arthropoda	Insecta	Coleoptera	Curculionidae	Diaprepes	Diaprepes abbreviatus	Integration	0.75	Failed	99.6
GCA_034092305.1	JASJET010000026.1	vr48	No	13286100	7274306	7277034	2728	100	Orthopolintovirales	Metazoa	Arthropoda	Insecta	Coleoptera	Curculionidae	Diaprepes	Diaprepes abbreviatus	Integration	0.6	Failed	99.6
GCA_034092305.1	JASJET010000103.1	vr47	No	49503766	3220899	3304002	83103	86.54	Orthopolintovirales	Metazoa	Arthropoda	Insecta	Coleoptera	Curculionidae	Diaprepes	Diaprepes abbreviatus	Integration	0.33	Passed	99.6
GCA_034092305.1	JASJET010000117.1	vr47	No	4101508	3352783	3412241	59458	85.42	Orthopolintovirales	Metazoa	Arthropoda	Insecta	Coleoptera	Curculionidae	Diaprepes	Diaprepes abbreviatus	Integration	0.38	Passed	99.6
GCA_034092305.1	JASJET010000091.1	vr47	No	9140944	2621193	2667198	46005	93.55	Orthopolintovirales	Metazoa	Arthropoda	Insecta	Coleoptera	Curculionidae	Diaprepes	Diaprepes abbreviatus	Integration	0.45	Passed	99.6
GCA_034092305.1	JASJET010000032.1	vr47	No	9041557	4653823	4689736	35913	91.67	Orthopolintovirales	Metazoa	Arthropoda	Insecta	Coleoptera	Curculionidae	Diaprepes	Diaprepes abbreviatus	Integration	0.54	Passed	99.6
GCA_034092305.1	JASJET010000007.1	vr47	No	7523873	5368994	5390903	21909	61.11	Orthopolintovirales	Metazoa	Arthropoda	Insecta	Coleoptera	Curculionidae	Diaprepes	Diaprepes abbreviatus	Integration	0.89	Passed	99.6
GCA_034092305.1	JASJET010000008.1	vr47	No	9679390	7446662	7460500	13838	75	Orthopolintovirales	Metazoa	Arthropoda	Insecta	Coleoptera	Curculionidae	Diaprepes	Diaprepes abbreviatus	Integration	1	Passed	99.6
GCA_034092305.1	JASJET010000026.1	vr47	No	13286100	7245439	7257947	12508	88.24	Orthopolintovirales	Metazoa	Arthropoda	Insecta	Coleoptera	Curculionidae	Diaprepes	Diaprepes abbreviatus	Integration	0.59	Passed	99.6
GCA_034092305.1	JASJET010000139.1	vr47	No	15359275	6962603	6969641	7038	87.5	Orthopolintovirales	Metazoa	Arthropoda	Insecta	Coleoptera	Curculionidae	Diaprepes	Diaprepes abbreviatus	Integration	0.75	Passed	99.6
GCA_034092305.1	JASJET010000110.1	vr47	No	16306397	3374668	3378000	3332	100	Orthopolintovirales	Metazoa	Arthropoda	Insecta	Coleoptera	Curculionidae	Diaprepes	Diaprepes abbreviatus	Integration	0.8	Failed	99.6
GCA_034092305.1	JASJET010000117.1	vr46	No	4101508	3277845	3340205	62360	85	Orthopolintovirales	Metazoa	Arthropoda	Insecta	Coleoptera	Curculionidae	Diaprepes	Diaprepes abbreviatus	Integration	0.32	Passed	99.6
GCA_034092305.1	JASJET010000110.1	vr46	No	16306397	3193471	3240438	46967	91.67	Orthopolintovirales	Metazoa	Arthropoda	Insecta	Coleoptera	Curculionidae	Diaprepes	Diaprepes abbreviatus	Integration	0.5	Passed	99.6
GCA_034092305.1	JASJET010000208.1	vr46	No	13034871	4548463	4582378	33915	92.86	Orthopolintovirales	Metazoa	Arthropoda	Insecta	Coleoptera	Curculionidae	Diaprepes	Diaprepes abbreviatus	Integration	0.39	Passed	99.6
GCA_034092305.1	JASJET010000137.1	vr46	No	11334684	6836496	6855879	19383	100	Orthopolintovirales	Metazoa	Arthropoda	Insecta	Coleoptera	Curculionidae	Diaprepes	Diaprepes abbreviatus	Integration	0.45	Passed	99.6
GCA_034092305.1	JASJET010000303.1	vr46	No	8502079	7761589	7776152	14563	90.91	Orthopolintovirales	Metazoa	Arthropoda	Insecta	Coleoptera	Curculionidae	Diaprepes	Diaprepes abbreviatus	Integration	0.91	Passed	99.6
GCA_034092305.1	JASJET010000103.1	vr46	No	49503766	3142221	3156480	14259	100	Orthopolintovirales	Metazoa	Arthropoda	Insecta	Coleoptera	Curculionidae	Diaprepes	Diaprepes abbreviatus	Integration	0.55	Passed	99.6
GCA_034092305.1	JASJET010000002.1	vr46	No	15748411	14214083	14227927	13844	75	Orthopolintovirales	Metazoa	Arthropoda	Insecta	Coleoptera	Curculionidae	Diaprepes	Diaprepes abbreviatus	Integration	1	Passed	99.6
GCA_034092305.1	JASJET010000122.1	vr46	No	28884883	18572332	18586173	13841	75	Orthopolintovirales	Metazoa	Arthropoda	Insecta	Coleoptera	Curculionidae	Diaprepes	Diaprepes abbreviatus	Integration	1	Passed	99.6
GCA_034092305.1	JASJET010000022.1	vr46	No	39319405	4392234	4404904	12670	100	Orthopolintovirales	Metazoa	Arthropoda	Insecta	Coleoptera	Curculionidae	Diaprepes	Diaprepes abbreviatus	Integration	0.33	Failed	99.6
GCA_034092305.1	JASJET010000004.1	vr46	No	14948487	7623007	7634817	11810	83.33	Orthopolintovirales	Metazoa	Arthropoda	Insecta	Coleoptera	Curculionidae	Diaprepes	Diaprepes abbreviatus	Integration	0.67	Passed	99.6
GCA_034092305.1	JASJET010000032.1	vr46	No	9041557	4442365	4447036	4671	100	Orthopolintovirales	Metazoa	Arthropoda	Insecta	Coleoptera	Curculionidae	Diaprepes	Diaprepes abbreviatus	Integration	0.6	Passed	99.6
GCA_034092305.1	JASJET010000190.1	vr46	No	3846258	3643762	3646119	2357	100	Orthopolintovirales	Metazoa	Arthropoda	Insecta	Coleoptera	Curculionidae	Diaprepes	Diaprepes abbreviatus	Integration	1	Failed	99.6
GCA_034092305.1	JASJET010000110.1	vr45	No	16306397	3132093	3182952	50859	94.44	Orthopolintovirales	Metazoa	Arthropoda	Insecta	Coleoptera	Curculionidae	Diaprepes	Diaprepes abbreviatus	Integration	0.36	Passed	99.6
GCA_034092305.1	JASJET010000022.1	vr45	No	39319405	4359115	4379850	20735	86.36	Orthopolintovirales	Metazoa	Arthropoda	Insecta	Coleoptera	Curculionidae	Diaprepes	Diaprepes abbreviatus	Integration	0.55	Passed	99.6
GCA_034092305.1	JASJET010000027.1	vr45	No	6537201	3943266	3961987	18721	75	Orthopolintovirales	Metazoa	Arthropoda	Insecta	Coleoptera	Curculionidae	Diaprepes	Diaprepes abbreviatus	Integration	0.56	Failed	99.6
GCA_034092305.1	JASJET010000137.1	vr45	No	11334684	6746670	6762549	15879	100	Orthopolintovirales	Metazoa	Arthropoda	Insecta	Coleoptera	Curculionidae	Diaprepes	Diaprepes abbreviatus	Integration	0.5	Passed	99.6
GCA_034092305.1	JASJET010000091.1	vr45	No	9140944	2555417	2570577	15160	91.67	Orthopolintovirales	Metazoa	Arthropoda	Insecta	Coleoptera	Curculionidae	Diaprepes	Diaprepes abbreviatus	Integration	0.67	Passed	99.6
GCA_034092305.1	JASJET010000103.1	vr45	No	49503766	3087650	3102428	14778	92.86	Orthopolintovirales	Metazoa	Arthropoda	Insecta	Coleoptera	Curculionidae	Diaprepes	Diaprepes abbreviatus	Integration	0.71	Passed	99.6
GCA_034092305.1	JASJET010000055.1	vr45	No	62763540	34387230	34401907	14677	100	Orthopolintovirales	Metazoa	Arthropoda	Insecta	Coleoptera	Curculionidae	Diaprepes	Diaprepes abbreviatus	Integration	0.9	Passed	99.6
GCA_034092305.1	JASJET010000208.1	vr45	No	13034871	4275982	4290461	14479	92.31	Orthopolintovirales	Metazoa	Arthropoda	Insecta	Coleoptera	Curculionidae	Diaprepes	Diaprepes abbreviatus	Integration	0.77	Passed	99.6
GCA_034092305.1	JASJET010000031.1	vr45	No	22371973	7152630	7166477	13847	100	Orthopolintovirales	Metazoa	Arthropoda	Insecta	Coleoptera	Curculionidae	Diaprepes	Diaprepes abbreviatus	Integration	0.57	Passed	99.6
GCA_034092305.1	JASJET010000141.1	vr45	No	15957006	14659012	14672070	13058	75	Orthopolintovirales	Metazoa	Arthropoda	Insecta	Coleoptera	Curculionidae	Diaprepes	Diaprepes abbreviatus	Integration	1	Passed	99.6
GCA_034092305.1	JASJET010000026.1	vr45	No	13286100	7124014	7136256	12242	100	Orthopolintovirales	Metazoa	Arthropoda	Insecta	Coleoptera	Curculionidae	Diaprepes	Diaprepes abbreviatus	Integration	0.46	Passed	99.6
GCA_034092305.1	JASJET010000133.1	vr45	No	10128614	3019555	3031533	11978	80	Orthopolintovirales	Metazoa	Arthropoda	Insecta	Coleoptera	Curculionidae	Diaprepes	Diaprepes abbreviatus	Integration	0.8	Passed	99.6
GCA_034092305.1	JASJET010000117.1	vr45	No	4101508	3224375	3234511	10136	84.62	Orthopolintovirales	Metazoa	Arthropoda	Insecta	Coleoptera	Curculionidae	Diaprepes	Diaprepes abbreviatus	Integration	0.77	Passed	99.6
GCA_034092305.1	JASJET010000004.1	vr45	No	14948487	7363143	7371979	8836	81.82	Orthopolintovirales	Metazoa	Arthropoda	Insecta	Coleoptera	Curculionidae	Diaprepes	Diaprepes abbreviatus	Integration	0.64	Passed	99.6
GCA_034092305.1	JASJET010000190.1	vr45	No	3846258	3506646	3509292	2646	100	Orthopolintovirales	Metazoa	Arthropoda	Insecta	Coleoptera	Curculionidae	Diaprepes	Diaprepes abbreviatus	Integration	1	Passed	99.6
GCA_034092305.1	JASJET010000110.1	vr44	No	16306397	3052930	3097813	44883	88.57	Orthopolintovirales	Metazoa	Arthropoda	Insecta	Coleoptera	Curculionidae	Diaprepes	Diaprepes abbreviatus	Integration	0.4	Passed	99.6
GCA_034092305.1	JASJET010000031.1	vr44	No	22371973	6599450	6637690	38240	87.88	Orthopolintovirales	Metazoa	Arthropoda	Insecta	Coleoptera	Curculionidae	Diaprepes	Diaprepes abbreviatus	Integration	0.45	Passed	99.6
GCA_034092305.1	JASJET010000117.1	vr44	No	4101508	3147600	3179397	31797	86.67	Orthopolintovirales	Metazoa	Arthropoda	Insecta	Coleoptera	Curculionidae	Diaprepes	Diaprepes abbreviatus	Integration	0.47	Passed	99.6
GCA_034092305.1	JASJET010000208.1	vr44	No	13034871	4229201	4251353	22152	85.71	Orthopolintovirales	Metazoa	Arthropoda	Insecta	Coleoptera	Curculionidae	Diaprepes	Diaprepes abbreviatus	Integration	0.67	Passed	99.6
GCA_034092305.1	JASJET010000103.1	vr44	No	49503766	2995296	3011433	16137	100	Orthopolintovirales	Metazoa	Arthropoda	Insecta	Coleoptera	Curculionidae	Diaprepes	Diaprepes abbreviatus	Integration	0.67	Failed	99.6
GCA_034092305.1	JASJET010000139.1	vr44	No	15359275	6694748	6709298	14550	90.91	Orthopolintovirales	Metazoa	Arthropoda	Insecta	Coleoptera	Curculionidae	Diaprepes	Diaprepes abbreviatus	Integration	0.91	Passed	99.6
GCA_034092305.1	JASJET010000008.1	vr44	No	9679390	6909454	6923284	13830	80	Orthopolintovirales	Metazoa	Arthropoda	Insecta	Coleoptera	Curculionidae	Diaprepes	Diaprepes abbreviatus	Integration	0.8	Passed	99.6
GCA_034092305.1	JASJET010000122.1	vr44	No	28884883	16230254	16243675	13421	75	Orthopolintovirales	Metazoa	Arthropoda	Insecta	Coleoptera	Curculionidae	Diaprepes	Diaprepes abbreviatus	Integration	1	Passed	99.6
GCA_034092305.1	JASJET010000136.1	vr44	No	6948381	6834735	6847786	13051	81.82	Orthopolintovirales	Metazoa	Arthropoda	Insecta	Coleoptera	Curculionidae	Diaprepes	Diaprepes abbreviatus	Integration	1	Passed	99.6
GCA_034092305.1	JASJET010000004.1	vr44	No	14948487	7161012	7173847	12835	78.57	Orthopolintovirales	Metazoa	Arthropoda	Insecta	Coleoptera	Curculionidae	Diaprepes	Diaprepes abbreviatus	Integration	0.79	Passed	99.6
GCA_034092305.1	JASJET010000027.1	vr44	No	6537201	3861757	3872213	10456	100	Orthopolintovirales	Metazoa	Arthropoda	Insecta	Coleoptera	Curculionidae	Diaprepes	Diaprepes abbreviatus	Integration	1	Failed	99.6
GCA_034092305.1	JASJET010000026.1	vr44	No	13286100	7087986	7098025	10039	100	Orthopolintovirales	Metazoa	Arthropoda	Insecta	Coleoptera	Curculionidae	Diaprepes	Diaprepes abbreviatus	Integration	0.5	Failed	99.6
GCA_034092305.1	JASJET010000110.1	vr43	No	16306397	2950336	3034556	84220	87.8	Orthopolintovirales	Metazoa	Arthropoda	Insecta	Coleoptera	Curculionidae	Diaprepes	Diaprepes abbreviatus	Integration	0.27	Passed	99.6
GCA_034092305.1	JASJET010000303.1	vr43	No	8502079	7030386	7094189	63803	82.5	Orthopolintovirales	Metazoa	Arthropoda	Insecta	Coleoptera	Curculionidae	Diaprepes	Diaprepes abbreviatus	Integration	0.35	Passed	99.6
GCA_034092305.1	JASJET010000022.1	vr43	No	39319405	4160580	4205734	45154	78.95	Orthopolintovirales	Metazoa	Arthropoda	Insecta	Coleoptera	Curculionidae	Diaprepes	Diaprepes abbreviatus	Integration	0.53	Passed	99.6
GCA_034092305.1	JASJET010000091.1	vr43	No	9140944	2441299	2478713	37414	94.29	Orthopolintovirales	Metazoa	Arthropoda	Insecta	Coleoptera	Curculionidae	Diaprepes	Diaprepes abbreviatus	Integration	0.4	Passed	99.6
GCA_034092305.1	JASJET010000004.1	vr43	No	14948487	6845874	6882561	36687	83.87	Orthopolintovirales	Metazoa	Arthropoda	Insecta	Coleoptera	Curculionidae	Diaprepes	Diaprepes abbreviatus	Integration	0.45	Passed	99.6
GCA_034092305.1	JASJET010000103.1	vr43	No	49503766	2939647	2960894	21247	100	Orthopolintovirales	Metazoa	Arthropoda	Insecta	Coleoptera	Curculionidae	Diaprepes	Diaprepes abbreviatus	Integration	0.75	Passed	99.6
GCA_034092305.1	JASJET010000002.1	vr43	No	15748411	13517192	13533126	15934	80	Orthopolintovirales	Metazoa	Arthropoda	Insecta	Coleoptera	Curculionidae	Diaprepes	Diaprepes abbreviatus	Integration	1	Failed	99.6
GCA_034092305.1	JASJET010000141.1	vr43	No	15957006	13905906	13919431	13525	90	Orthopolintovirales	Metazoa	Arthropoda	Insecta	Coleoptera	Curculionidae	Diaprepes	Diaprepes abbreviatus	Integration	1	Passed	99.6
GCA_034092305.1	JASJET010000026.1	vr43	No	13286100	7027760	7040150	12390	90	Orthopolintovirales	Metazoa	Arthropoda	Insecta	Coleoptera	Curculionidae	Diaprepes	Diaprepes abbreviatus	Integration	0.5	Passed	99.6
GCA_034092305.1	JASJET010000007.1	vr43	No	7523873	5025121	5036844	11723	88.89	Orthopolintovirales	Metazoa	Arthropoda	Insecta	Coleoptera	Curculionidae	Diaprepes	Diaprepes abbreviatus	Integration	0.56	Passed	99.6
GCA_034092305.1	JASJET010000190.1	vr43	No	3846258	3285364	3294529	9165	90	Orthopolintovirales	Metazoa	Arthropoda	Insecta	Coleoptera	Curculionidae	Diaprepes	Diaprepes abbreviatus	Integration	0.7	Passed	99.6
GCA_034092305.1	JASJET010000056.1	vr43	No	7512410	5668788	5675704	6916	100	Orthopolintovirales	Metazoa	Arthropoda	Insecta	Coleoptera	Curculionidae	Diaprepes	Diaprepes abbreviatus	Integration	0.43	Failed	99.6
GCA_034092305.1	JASJET010000055.1	vr43	No	62763540	34182188	34188124	5936	100	Orthopolintovirales	Metazoa	Arthropoda	Insecta	Coleoptera	Curculionidae	Diaprepes	Diaprepes abbreviatus	Integration	0.78	Passed	99.6
GCA_034092305.1	JASJET010000027.1	vr43	No	6537201	3820505	3823390	2885	100	Orthopolintovirales	Metazoa	Arthropoda	Insecta	Coleoptera	Curculionidae	Diaprepes	Diaprepes abbreviatus	Integration	0.75	Passed	99.6
GCA_034092305.1	JASJET010000056.1	vr42	No	7512410	5575494	5637253	61759	90.57	Orthopolintovirales	Metazoa	Arthropoda	Insecta	Coleoptera	Curculionidae	Diaprepes	Diaprepes abbreviatus	Integration	0.28	Passed	99.6
GCA_034092305.1	JASJET010000137.1	vr42	No	11334684	6523532	6582873	59341	90.91	Orthopolintovirales	Metazoa	Arthropoda	Insecta	Coleoptera	Curculionidae	Diaprepes	Diaprepes abbreviatus	Integration	0.42	Passed	99.6
GCA_034092305.1	JASJET010000208.1	vr42	No	13034871	4040282	4081974	41692	81.25	Orthopolintovirales	Metazoa	Arthropoda	Insecta	Coleoptera	Curculionidae	Diaprepes	Diaprepes abbreviatus	Integration	0.59	Passed	99.6
GCA_034092305.1	JASJET010000022.1	vr42	No	39319405	4053383	4089483	36100	96.67	Orthopolintovirales	Metazoa	Arthropoda	Insecta	Coleoptera	Curculionidae	Diaprepes	Diaprepes abbreviatus	Integration	0.37	Passed	99.6
GCA_034092305.1	JASJET010000190.1	vr42	No	3846258	3080207	3114865	34658	80	Orthopolintovirales	Metazoa	Arthropoda	Insecta	Coleoptera	Curculionidae	Diaprepes	Diaprepes abbreviatus	Integration	0.52	Passed	99.6
GCA_034092305.1	JASJET010000303.1	vr42	No	8502079	6990016	7015576	25560	85.71	Orthopolintovirales	Metazoa	Arthropoda	Insecta	Coleoptera	Curculionidae	Diaprepes	Diaprepes abbreviatus	Integration	0.43	Passed	99.6
GCA_034092305.1	JASJET010000032.1	vr42	No	9041557	4036572	4059778	23206	91.3	Orthopolintovirales	Metazoa	Arthropoda	Insecta	Coleoptera	Curculionidae	Diaprepes	Diaprepes abbreviatus	Integration	0.52	Passed	99.6
GCA_034092305.1	JASJET010000031.1	vr42	No	22371973	6446451	6464535	18084	81.25	Orthopolintovirales	Metazoa	Arthropoda	Insecta	Coleoptera	Curculionidae	Diaprepes	Diaprepes abbreviatus	Integration	0.75	Passed	99.6
GCA_034092305.1	JASJET010000133.1	vr42	No	10128614	2905101	2920515	15414	100	Orthopolintovirales	Metazoa	Arthropoda	Insecta	Coleoptera	Curculionidae	Diaprepes	Diaprepes abbreviatus	Integration	0.53	Passed	99.6
GCA_034092305.1	JASJET010000091.1	vr42	No	9140944	2392561	2406305	13744	89.47	Orthopolintovirales	Metazoa	Arthropoda	Insecta	Coleoptera	Curculionidae	Diaprepes	Diaprepes abbreviatus	Integration	0.63	Passed	99.6
GCA_034092305.1	JASJET010000103.1	vr42	No	49503766	2880542	2894054	13512	84.62	Orthopolintovirales	Metazoa	Arthropoda	Insecta	Coleoptera	Curculionidae	Diaprepes	Diaprepes abbreviatus	Integration	0.85	Passed	99.6
GCA_034092305.1	JASJET010000117.1	vr42	No	4101508	3052297	3065565	13268	80	Orthopolintovirales	Metazoa	Arthropoda	Insecta	Coleoptera	Curculionidae	Diaprepes	Diaprepes abbreviatus	Integration	0.75	Passed	99.6
GCA_034092305.1	JASJET010000008.1	vr42	No	9679390	6750464	6763726	13262	81.82	Orthopolintovirales	Metazoa	Arthropoda	Insecta	Coleoptera	Curculionidae	Diaprepes	Diaprepes abbreviatus	Integration	1	Passed	99.6
GCA_034092305.1	JASJET010000156.1	vr42	No	13445880	9280092	9292384	12292	81.82	Orthopolintovirales	Metazoa	Arthropoda	Insecta	Coleoptera	Curculionidae	Diaprepes	Diaprepes abbreviatus	Integration	1	Passed	99.6
GCA_034092305.1	JASJET010000110.1	vr42	No	16306397	2924354	2935495	11141	100	Orthopolintovirales	Metazoa	Arthropoda	Insecta	Coleoptera	Curculionidae	Diaprepes	Diaprepes abbreviatus	Integration	0.62	Failed	99.6
GCA_034092305.1	JASJET010000026.1	vr42	No	13286100	6626835	6637926	11091	100	Orthopolintovirales	Metazoa	Arthropoda	Insecta	Coleoptera	Curculionidae	Diaprepes	Diaprepes abbreviatus	Integration	0.58	Passed	99.6
GCA_034092305.1	JASJET010000136.1	vr42	No	6948381	6605075	6614846	9771	100	Orthopolintovirales	Metazoa	Arthropoda	Insecta	Coleoptera	Curculionidae	Diaprepes	Diaprepes abbreviatus	Integration	0.5	Passed	99.6
GCA_034092305.1	JASJET010000055.1	vr42	No	62763540	33251192	33260715	9523	75	Orthopolintovirales	Metazoa	Arthropoda	Insecta	Coleoptera	Curculionidae	Diaprepes	Diaprepes abbreviatus	Integration	1	Failed	99.6
GCA_034092305.1	JASJET010000109.1	vr42	No	3345804	3341562	3345804	4242	100	Orthopolintovirales	Metazoa	Arthropoda	Insecta	Coleoptera	Curculionidae	Diaprepes	Diaprepes abbreviatus	Integration	0.75	Passed	99.6
GCA_034092305.1	JASJET010000007.1	vr42	No	7523873	5002489	5006470	3981	100	Orthopolintovirales	Metazoa	Arthropoda	Insecta	Coleoptera	Curculionidae	Diaprepes	Diaprepes abbreviatus	Integration	0.83	Passed	99.6
GCA_034092305.1	JASJET010000121.1	vr42	No	26245004	9283480	9286426	2946	100	Orthopolintovirales	Metazoa	Arthropoda	Insecta	Coleoptera	Curculionidae	Diaprepes	Diaprepes abbreviatus	Integration	1	Passed	99.6
GCA_034092305.1	JASJET010000002.1	vr42	No	15748411	13503350	13506197	2847	100	Orthopolintovirales	Metazoa	Arthropoda	Insecta	Coleoptera	Curculionidae	Diaprepes	Diaprepes abbreviatus	Integration	0.8	Passed	99.6
GCA_034092305.1	JASJET010000109.1	vr41	No	3345804	3230280	3316381	86101	89.19	Orthopolintovirales	Metazoa	Arthropoda	Insecta	Coleoptera	Curculionidae	Diaprepes	Diaprepes abbreviatus	Integration	0.24	Passed	99.6
GCA_034092305.1	JASJET010000004.1	vr41	No	14948487	6663700	6722920	59220	82.05	Orthopolintovirales	Metazoa	Arthropoda	Insecta	Coleoptera	Curculionidae	Diaprepes	Diaprepes abbreviatus	Integration	0.44	Passed	99.6
GCA_034092305.1	JASJET010000133.1	vr41	No	10128614	2846051	2895025	48974	86.21	Orthopolintovirales	Metazoa	Arthropoda	Insecta	Coleoptera	Curculionidae	Diaprepes	Diaprepes abbreviatus	Integration	0.48	Passed	99.6
GCA_034092305.1	JASJET010000156.1	vr41	No	13445880	9073704	9116214	42510	82.14	Orthopolintovirales	Metazoa	Arthropoda	Insecta	Coleoptera	Curculionidae	Diaprepes	Diaprepes abbreviatus	Integration	0.5	Passed	99.6
GCA_034092305.1	JASJET010000022.1	vr41	No	39319405	4005605	4043170	37565	90.91	Orthopolintovirales	Metazoa	Arthropoda	Insecta	Coleoptera	Curculionidae	Diaprepes	Diaprepes abbreviatus	Integration	0.45	Passed	99.6
GCA_034092305.1	JASJET010000103.1	vr41	No	49503766	2827213	2845996	18783	75	Orthopolintovirales	Metazoa	Arthropoda	Insecta	Coleoptera	Curculionidae	Diaprepes	Diaprepes abbreviatus	Integration	0.6	Passed	99.6
GCA_034092305.1	JASJET010000026.1	vr41	No	13286100	6589064	6607160	18096	80	Orthopolintovirales	Metazoa	Arthropoda	Insecta	Coleoptera	Curculionidae	Diaprepes	Diaprepes abbreviatus	Integration	0.87	Passed	99.6
GCA_034092305.1	JASJET010000091.1	vr41	No	9140944	2326042	2342057	16015	100	Orthopolintovirales	Metazoa	Arthropoda	Insecta	Coleoptera	Curculionidae	Diaprepes	Diaprepes abbreviatus	Integration	0.57	Passed	99.6
GCA_034092305.1	JASJET010000007.1	vr41	No	7523873	4905972	4921869	15897	100	Orthopolintovirales	Metazoa	Arthropoda	Insecta	Coleoptera	Curculionidae	Diaprepes	Diaprepes abbreviatus	Integration	0.56	Passed	99.6
GCA_034092305.1	JASJET010000110.1	vr41	No	16306397	2868202	2881951	13749	100	Orthopolintovirales	Metazoa	Arthropoda	Insecta	Coleoptera	Curculionidae	Diaprepes	Diaprepes abbreviatus	Integration	0.67	Passed	99.6
GCA_034092305.1	JASJET010000008.1	vr41	No	9679390	6645179	6658707	13528	75	Orthopolintovirales	Metazoa	Arthropoda	Insecta	Coleoptera	Curculionidae	Diaprepes	Diaprepes abbreviatus	Integration	1	Passed	99.6
GCA_034092305.1	JASJET010000190.1	vr41	No	3846258	3018952	3032254	13302	80	Orthopolintovirales	Metazoa	Arthropoda	Insecta	Coleoptera	Curculionidae	Diaprepes	Diaprepes abbreviatus	Integration	0.8	Passed	99.6
GCA_034092305.1	JASJET010000136.1	vr41	No	6948381	6555608	6568826	13218	100	Orthopolintovirales	Metazoa	Arthropoda	Insecta	Coleoptera	Curculionidae	Diaprepes	Diaprepes abbreviatus	Integration	0.64	Passed	99.6
GCA_034092305.1	JASJET010000133.1	vr40	No	10128614	2754017	2830966	76949	96.3	Orthopolintovirales	Metazoa	Arthropoda	Insecta	Coleoptera	Curculionidae	Diaprepes	Diaprepes abbreviatus	Integration	0.26	Passed	99.6
GCA_034092305.1	JASJET010000109.1	vr40	No	3345804	3146823	3199395	52572	87.5	Orthopolintovirales	Metazoa	Arthropoda	Insecta	Coleoptera	Curculionidae	Diaprepes	Diaprepes abbreviatus	Integration	0.38	Passed	99.6
GCA_034092305.1	JASJET010000190.1	vr40	No	3846258	2882762	2928967	46205	86.84	Orthopolintovirales	Metazoa	Arthropoda	Insecta	Coleoptera	Curculionidae	Diaprepes	Diaprepes abbreviatus	Integration	0.37	Passed	99.6
GCA_034092305.1	JASJET010000139.1	vr40	No	15359275	6475496	6515613	40117	92.31	Orthopolintovirales	Metazoa	Arthropoda	Insecta	Coleoptera	Curculionidae	Diaprepes	Diaprepes abbreviatus	Integration	0.46	Passed	99.6
GCA_034092305.1	JASJET010000032.1	vr40	No	9041557	3936674	3955822	19148	80	Orthopolintovirales	Metazoa	Arthropoda	Insecta	Coleoptera	Curculionidae	Diaprepes	Diaprepes abbreviatus	Integration	0.7	Failed	99.6
GCA_034092305.1	JASJET010000022.1	vr40	No	39319405	3965825	3980946	15121	83.33	Orthopolintovirales	Metazoa	Arthropoda	Insecta	Coleoptera	Curculionidae	Diaprepes	Diaprepes abbreviatus	Integration	0.75	Passed	99.6
GCA_034092305.1	JASJET010000007.1	vr40	No	7523873	4818826	4832668	13842	78.57	Orthopolintovirales	Metazoa	Arthropoda	Insecta	Coleoptera	Curculionidae	Diaprepes	Diaprepes abbreviatus	Integration	0.86	Passed	99.6
GCA_034092305.1	JASJET010000110.1	vr40	No	16306397	2829111	2842845	13734	88.89	Orthopolintovirales	Metazoa	Arthropoda	Insecta	Coleoptera	Curculionidae	Diaprepes	Diaprepes abbreviatus	Integration	0.67	Passed	99.6
GCA_034092305.1	JASJET010000031.1	vr40	No	22371973	6337353	6350863	13510	82.35	Orthopolintovirales	Metazoa	Arthropoda	Insecta	Coleoptera	Curculionidae	Diaprepes	Diaprepes abbreviatus	Integration	0.71	Passed	99.6
GCA_034092305.1	JASJET010000187.1	vr40	No	10097932	9188983	9202470	13487	91.67	Orthopolintovirales	Metazoa	Arthropoda	Insecta	Coleoptera	Curculionidae	Diaprepes	Diaprepes abbreviatus	Integration	0.83	Passed	99.6
GCA_034092305.1	JASJET010000004.1	vr40	No	14948487	6461916	6472033	10117	66.67	Orthopolintovirales	Metazoa	Arthropoda	Insecta	Coleoptera	Curculionidae	Diaprepes	Diaprepes abbreviatus	Integration	0.83	Passed	99.6
GCA_034092305.1	JASJET010000008.1	vr40	No	9679390	6620943	6626563	5620	100	Orthopolintovirales	Metazoa	Arthropoda	Insecta	Coleoptera	Curculionidae	Diaprepes	Diaprepes abbreviatus	Integration	0.78	Failed	99.6
GCA_034092305.1	JASJET010000110.1	vr4	No	16306397	302148	375668	73520	89.83	Orthopolintovirales	Metazoa	Arthropoda	Insecta	Coleoptera	Curculionidae	Diaprepes	Diaprepes abbreviatus	Integration	0.32	Passed	99.6
GCA_034092305.1	JASJET010000241.1	vr4	No	2274437	1149530	1220441	70911	70.83	Orthopolintovirales	Metazoa	Arthropoda	Insecta	Coleoptera	Curculionidae	Diaprepes	Diaprepes abbreviatus	Integration	0.5	Passed	99.6
GCA_034092305.1	JASJET010000007.1	vr4	No	7523873	293001	350159	57158	93.02	Orthopolintovirales	Metazoa	Arthropoda	Insecta	Coleoptera	Curculionidae	Diaprepes	Diaprepes abbreviatus	Integration	0.33	Passed	99.6
GCA_034092305.1	JASJET010000056.1	vr4	No	7512410	402320	458654	56334	91.11	Orthopolintovirales	Metazoa	Arthropoda	Insecta	Coleoptera	Curculionidae	Diaprepes	Diaprepes abbreviatus	Integration	0.31	Passed	99.6
GCA_034092305.1	JASJET010000011.1	vr4	No	9335912	253455	309660	56205	84.21	Orthopolintovirales	Metazoa	Arthropoda	Insecta	Coleoptera	Curculionidae	Diaprepes	Diaprepes abbreviatus	Integration	0.42	Passed	99.6
GCA_034092305.1	JASJET010000196.1	vr4	No	3229832	2275629	2320917	45288	82.76	Orthopolintovirales	Metazoa	Arthropoda	Insecta	Coleoptera	Curculionidae	Diaprepes	Diaprepes abbreviatus	Integration	0.48	Passed	99.6
GCA_034092305.1	JASJET010000435.1	vr4	No	460599	250037	288635	38598	84.62	Orthopolintovirales	Metazoa	Arthropoda	Insecta	Coleoptera	Curculionidae	Diaprepes	Diaprepes abbreviatus	Integration	0.54	Passed	99.6
GCA_034092305.1	JASJET010000133.1	vr4	No	10128614	375641	414093	38452	93.33	Orthopolintovirales	Metazoa	Arthropoda	Insecta	Coleoptera	Curculionidae	Diaprepes	Diaprepes abbreviatus	Integration	0.4	Passed	99.6
GCA_034092305.1	JASJET010000274.1	vr4	No	2187747	1154487	1188094	33607	75.86	Orthopolintovirales	Metazoa	Arthropoda	Insecta	Coleoptera	Curculionidae	Diaprepes	Diaprepes abbreviatus	Integration	0.62	Passed	99.6
GCA_034092305.1	JASJET010000119.1	vr4	No	2684240	1861548	1894890	33342	85.71	Orthopolintovirales	Metazoa	Arthropoda	Insecta	Coleoptera	Curculionidae	Diaprepes	Diaprepes abbreviatus	Integration	0.46	Passed	99.6
GCA_034092305.1	JASJET010000066.1	vr4	No	1342363	99213	130817	31604	60.71	Orthopolintovirales	Metazoa	Arthropoda	Insecta	Coleoptera	Curculionidae	Diaprepes	Diaprepes abbreviatus	Integration	0.68	Passed	99.6
GCA_034092305.1	JASJET010000191.1	vr4	No	2525131	1394909	1425354	30445	86.67	Orthopolintovirales	Metazoa	Arthropoda	Insecta	Coleoptera	Curculionidae	Diaprepes	Diaprepes abbreviatus	Integration	0.73	Passed	99.6
GCA_034092305.1	JASJET010000022.1	vr4	No	39319405	611797	634055	22258	73.91	Orthopolintovirales	Metazoa	Arthropoda	Insecta	Coleoptera	Curculionidae	Diaprepes	Diaprepes abbreviatus	Integration	0.65	Passed	99.6
GCA_034092305.1	JASJET010000331.1	vr4	No	275644	174514	196608	22094	85.71	Orthopolintovirales	Metazoa	Arthropoda	Insecta	Coleoptera	Curculionidae	Diaprepes	Diaprepes abbreviatus	Integration	0.62	Passed	99.6
GCA_034092305.1	JASJET010000070.1	vr4	No	15504044	8229855	8251568	21713	73.33	Orthopolintovirales	Metazoa	Arthropoda	Insecta	Coleoptera	Curculionidae	Diaprepes	Diaprepes abbreviatus	Integration	0.93	Passed	99.6
GCA_034092305.1	JASJET010000228.1	vr4	No	15007620	1144029	1163323	19294	72.73	Orthopolintovirales	Metazoa	Arthropoda	Insecta	Coleoptera	Curculionidae	Diaprepes	Diaprepes abbreviatus	Integration	0.82	Passed	99.6
GCA_034092305.1	JASJET010000023.1	vr4	No	14266545	1393170	1411701	18531	85.71	Orthopolintovirales	Metazoa	Arthropoda	Insecta	Coleoptera	Curculionidae	Diaprepes	Diaprepes abbreviatus	Integration	0.79	Passed	99.6
GCA_034092305.1	JASJET010000178.1	vr4	No	4897060	4118470	4136735	18265	76.92	Orthopolintovirales	Metazoa	Arthropoda	Insecta	Coleoptera	Curculionidae	Diaprepes	Diaprepes abbreviatus	Integration	1	Passed	99.6
GCA_034092305.1	JASJET010000091.1	vr4	No	9140944	264401	281410	17009	90.91	Orthopolintovirales	Metazoa	Arthropoda	Insecta	Coleoptera	Curculionidae	Diaprepes	Diaprepes abbreviatus	Integration	0.5	Passed	99.6
GCA_034092305.1	JASJET010000046.1	vr4	No	5425826	992701	1008926	16225	86.67	Orthopolintovirales	Metazoa	Arthropoda	Insecta	Coleoptera	Curculionidae	Diaprepes	Diaprepes abbreviatus	Integration	0.8	Passed	99.6
GCA_034092305.1	JASJET010000235.1	vr4	No	2993658	978557	994447	15890	85.71	Orthopolintovirales	Metazoa	Arthropoda	Insecta	Coleoptera	Curculionidae	Diaprepes	Diaprepes abbreviatus	Integration	0.71	Failed	99.6
GCA_034092305.1	JASJET010000271.1	vr4	No	1675729	257903	272843	14940	94.74	Orthopolintovirales	Metazoa	Arthropoda	Insecta	Coleoptera	Curculionidae	Diaprepes	Diaprepes abbreviatus	Integration	0.53	Passed	99.6
GCA_034092305.1	JASJET010000018.1	vr4	No	19824538	4686622	4701223	14601	75	Orthopolintovirales	Metazoa	Arthropoda	Insecta	Coleoptera	Curculionidae	Diaprepes	Diaprepes abbreviatus	Integration	1	Passed	99.6
GCA_034092305.1	JASJET010000117.1	vr4	No	4101508	372030	386544	14514	75	Orthopolintovirales	Metazoa	Arthropoda	Insecta	Coleoptera	Curculionidae	Diaprepes	Diaprepes abbreviatus	Integration	0.81	Passed	99.6
GCA_034092305.1	JASJET010000106.1	vr4	No	6261301	2243062	2257528	14466	100	Orthopolintovirales	Metazoa	Arthropoda	Insecta	Coleoptera	Curculionidae	Diaprepes	Diaprepes abbreviatus	Integration	0.9	Passed	99.6
GCA_034092305.1	JASJET010000020.1	vr4	No	3845095	2927961	2942414	14453	100	Orthopolintovirales	Metazoa	Arthropoda	Insecta	Coleoptera	Curculionidae	Diaprepes	Diaprepes abbreviatus	Integration	0.9	Passed	99.6
GCA_034092305.1	JASJET010000273.1	vr4	No	1150280	871708	886019	14311	75	Orthopolintovirales	Metazoa	Arthropoda	Insecta	Coleoptera	Curculionidae	Diaprepes	Diaprepes abbreviatus	Integration	1	Passed	99.6
GCA_034092305.1	JASJET010000027.1	vr4	No	6537201	284861	298923	14062	68.75	Orthopolintovirales	Metazoa	Arthropoda	Insecta	Coleoptera	Curculionidae	Diaprepes	Diaprepes abbreviatus	Integration	0.88	Passed	99.6
GCA_034092305.1	JASJET010000090.1	vr4	No	8862794	4445783	4459659	13876	90.91	Orthopolintovirales	Metazoa	Arthropoda	Insecta	Coleoptera	Curculionidae	Diaprepes	Diaprepes abbreviatus	Integration	0.91	Passed	99.6
GCA_034092305.1	JASJET010000218.1	vr4	No	10024996	1109973	1123819	13846	75	Orthopolintovirales	Metazoa	Arthropoda	Insecta	Coleoptera	Curculionidae	Diaprepes	Diaprepes abbreviatus	Integration	1	Passed	99.6
GCA_034092305.1	JASJET010000234.1	vr4	No	1927046	511961	525806	13845	73.33	Orthopolintovirales	Metazoa	Arthropoda	Insecta	Coleoptera	Curculionidae	Diaprepes	Diaprepes abbreviatus	Integration	0.93	Passed	99.6
GCA_034092305.1	JASJET010000244.1	vr4	No	2636590	379375	393219	13844	76.92	Orthopolintovirales	Metazoa	Arthropoda	Insecta	Coleoptera	Curculionidae	Diaprepes	Diaprepes abbreviatus	Integration	1	Passed	99.6
GCA_034092305.1	JASJET010000061.1	vr4	No	6467316	1391587	1405431	13844	76.92	Orthopolintovirales	Metazoa	Arthropoda	Insecta	Coleoptera	Curculionidae	Diaprepes	Diaprepes abbreviatus	Integration	1	Passed	99.6
GCA_034092305.1	JASJET010000071.1	vr4	No	6734500	1987643	2001485	13842	75	Orthopolintovirales	Metazoa	Arthropoda	Insecta	Coleoptera	Curculionidae	Diaprepes	Diaprepes abbreviatus	Integration	1	Passed	99.6
GCA_034092305.1	JASJET010000135.1	vr4	No	9699656	2214948	2228789	13841	75	Orthopolintovirales	Metazoa	Arthropoda	Insecta	Coleoptera	Curculionidae	Diaprepes	Diaprepes abbreviatus	Integration	1	Passed	99.6
GCA_034092305.1	JASJET010000009.1	vr4	No	8046801	1405592	1419426	13834	76.92	Orthopolintovirales	Metazoa	Arthropoda	Insecta	Coleoptera	Curculionidae	Diaprepes	Diaprepes abbreviatus	Integration	0.92	Passed	99.6
GCA_034092305.1	JASJET010000085.1	vr4	No	4877915	4149383	4163212	13829	78.57	Orthopolintovirales	Metazoa	Arthropoda	Insecta	Coleoptera	Curculionidae	Diaprepes	Diaprepes abbreviatus	Integration	0.93	Passed	99.6
GCA_034092305.1	JASJET010000141.1	vr4	No	15957006	1274597	1288365	13768	75	Orthopolintovirales	Metazoa	Arthropoda	Insecta	Coleoptera	Curculionidae	Diaprepes	Diaprepes abbreviatus	Integration	1	Passed	99.6
GCA_034092305.1	JASJET010000292.1	vr4	No	1745924	253874	267603	13729	78.95	Orthopolintovirales	Metazoa	Arthropoda	Insecta	Coleoptera	Curculionidae	Diaprepes	Diaprepes abbreviatus	Integration	0.74	Passed	99.6
GCA_034092305.1	JASJET010000304.1	vr4	No	2219206	1987884	2001418	13534	75	Orthopolintovirales	Metazoa	Arthropoda	Insecta	Coleoptera	Curculionidae	Diaprepes	Diaprepes abbreviatus	Integration	1	Passed	99.6
GCA_034092305.1	JASJET010000185.1	vr4	No	10348126	8417939	8431467	13528	81.82	Orthopolintovirales	Metazoa	Arthropoda	Insecta	Coleoptera	Curculionidae	Diaprepes	Diaprepes abbreviatus	Integration	1	Passed	99.6
GCA_034092305.1	JASJET010000086.1	vr4	No	7455397	350095	363622	13527	81.82	Orthopolintovirales	Metazoa	Arthropoda	Insecta	Coleoptera	Curculionidae	Diaprepes	Diaprepes abbreviatus	Integration	1	Passed	99.6
GCA_034092305.1	JASJET010000211.1	vr4	No	6623487	2090582	2104107	13525	84.62	Orthopolintovirales	Metazoa	Arthropoda	Insecta	Coleoptera	Curculionidae	Diaprepes	Diaprepes abbreviatus	Integration	0.85	Passed	99.6
GCA_034092305.1	JASJET010000102.1	vr4	No	7243547	3227273	3240797	13524	81.82	Orthopolintovirales	Metazoa	Arthropoda	Insecta	Coleoptera	Curculionidae	Diaprepes	Diaprepes abbreviatus	Integration	1	Passed	99.6
GCA_034092305.1	JASJET010000288.1	vr4	No	2925501	1421382	1434900	13518	69.23	Orthopolintovirales	Metazoa	Arthropoda	Insecta	Coleoptera	Curculionidae	Diaprepes	Diaprepes abbreviatus	Integration	1	Passed	99.6
GCA_034092305.1	JASJET010000350.1	vr4	No	1193851	778933	792450	13517	73.33	Orthopolintovirales	Metazoa	Arthropoda	Insecta	Coleoptera	Curculionidae	Diaprepes	Diaprepes abbreviatus	Integration	0.87	Passed	99.6
GCA_034092305.1	JASJET010000126.1	vr4	No	2642192	576329	589842	13513	76.92	Orthopolintovirales	Metazoa	Arthropoda	Insecta	Coleoptera	Curculionidae	Diaprepes	Diaprepes abbreviatus	Integration	0.92	Passed	99.6
GCA_034092305.1	JASJET010000167.1	vr4	No	4182501	3994677	4008092	13415	100	Orthopolintovirales	Metazoa	Arthropoda	Insecta	Coleoptera	Curculionidae	Diaprepes	Diaprepes abbreviatus	Integration	0.9	Passed	99.6
GCA_034092305.1	JASJET010000353.1	vr4	No	1070171	167470	180799	13329	83.33	Orthopolintovirales	Metazoa	Arthropoda	Insecta	Coleoptera	Curculionidae	Diaprepes	Diaprepes abbreviatus	Integration	0.58	Passed	99.6
GCA_034092305.1	JASJET010000225.1	vr4	No	3344922	1565324	1578560	13236	81.82	Orthopolintovirales	Metazoa	Arthropoda	Insecta	Coleoptera	Curculionidae	Diaprepes	Diaprepes abbreviatus	Integration	1	Passed	99.6
GCA_034092305.1	JASJET010000030.1	vr4	No	8294368	3722283	3735248	12965	81.82	Orthopolintovirales	Metazoa	Arthropoda	Insecta	Coleoptera	Curculionidae	Diaprepes	Diaprepes abbreviatus	Integration	1	Passed	99.6
GCA_034092305.1	JASJET010000095.1	vr4	No	6691077	1253620	1266210	12590	83.33	Orthopolintovirales	Metazoa	Arthropoda	Insecta	Coleoptera	Curculionidae	Diaprepes	Diaprepes abbreviatus	Integration	0.92	Passed	99.6
GCA_034092305.1	JASJET010000277.1	vr4	No	298231	265242	277414	12172	76.92	Orthopolintovirales	Metazoa	Arthropoda	Insecta	Coleoptera	Curculionidae	Diaprepes	Diaprepes abbreviatus	Integration	0.92	Passed	99.6
GCA_034092305.1	JASJET010000270.1	vr4	No	2160976	603639	614467	10828	100	Orthopolintovirales	Metazoa	Arthropoda	Insecta	Coleoptera	Curculionidae	Diaprepes	Diaprepes abbreviatus	Integration	1	Failed	99.6
GCA_034092305.1	JASJET010000013.1	vr4	No	3927183	518548	529370	10822	100	Orthopolintovirales	Metazoa	Arthropoda	Insecta	Coleoptera	Curculionidae	Diaprepes	Diaprepes abbreviatus	Integration	0.5	Passed	99.6
GCA_034092305.1	JASJET010000184.1	vr4	No	582941	313163	322989	9826	100	Orthopolintovirales	Metazoa	Arthropoda	Insecta	Coleoptera	Curculionidae	Diaprepes	Diaprepes abbreviatus	Integration	0.6	Failed	99.6
GCA_034092305.1	JASJET010000008.1	vr4	No	9679390	470396	480180	9784	85.71	Orthopolintovirales	Metazoa	Arthropoda	Insecta	Coleoptera	Curculionidae	Diaprepes	Diaprepes abbreviatus	Integration	0.57	Failed	99.6
GCA_034092305.1	JASJET010000182.1	vr4	No	5201755	535568	545302	9734	83.33	Orthopolintovirales	Metazoa	Arthropoda	Insecta	Coleoptera	Curculionidae	Diaprepes	Diaprepes abbreviatus	Integration	0.67	Failed	99.6
GCA_034092305.1	JASJET010000042.1	vr4	No	2984831	415038	424567	9529	82.35	Orthopolintovirales	Metazoa	Arthropoda	Insecta	Coleoptera	Curculionidae	Diaprepes	Diaprepes abbreviatus	Integration	0.53	Passed	99.6
GCA_034092305.1	JASJET010000012.1	vr4	No	7746210	473468	482851	9383	85.71	Orthopolintovirales	Metazoa	Arthropoda	Insecta	Coleoptera	Curculionidae	Diaprepes	Diaprepes abbreviatus	Integration	0.57	Failed	99.6
GCA_034092305.1	JASJET010000261.1	vr4	No	4087865	336320	345699	9379	71.43	Orthopolintovirales	Metazoa	Arthropoda	Insecta	Coleoptera	Curculionidae	Diaprepes	Diaprepes abbreviatus	Integration	0.64	Failed	99.6
GCA_034092305.1	JASJET010000476.1	vr4	No	387036	318372	326017	7645	90.91	Orthopolintovirales	Metazoa	Arthropoda	Insecta	Coleoptera	Curculionidae	Diaprepes	Diaprepes abbreviatus	Integration	0.82	Passed	99.6
GCA_034092305.1	JASJET010000109.1	vr4	No	3345804	142156	149538	7382	100	Orthopolintovirales	Metazoa	Arthropoda	Insecta	Coleoptera	Curculionidae	Diaprepes	Diaprepes abbreviatus	Integration	0.75	Failed	99.6
GCA_034092305.1	JASJET010000139.1	vr4	No	15359275	390539	394306	3767	100	Orthopolintovirales	Metazoa	Arthropoda	Insecta	Coleoptera	Curculionidae	Diaprepes	Diaprepes abbreviatus	Integration	0.5	Failed	99.6
GCA_034092305.1	JASJET010000007.1	vr39	No	7523873	4463568	4545392	81824	78.18	Orthopolintovirales	Metazoa	Arthropoda	Insecta	Coleoptera	Curculionidae	Diaprepes	Diaprepes abbreviatus	Integration	0.35	Passed	99.6
GCA_034092305.1	JASJET010000103.1	vr39	No	49503766	2692478	2742651	50173	91.67	Orthopolintovirales	Metazoa	Arthropoda	Insecta	Coleoptera	Curculionidae	Diaprepes	Diaprepes abbreviatus	Integration	0.5	Passed	99.6
GCA_034092305.1	JASJET010000031.1	vr39	No	22371973	6219185	6249833	30648	86.21	Orthopolintovirales	Metazoa	Arthropoda	Insecta	Coleoptera	Curculionidae	Diaprepes	Diaprepes abbreviatus	Integration	0.48	Passed	99.6
GCA_034092305.1	JASJET010000028.1	vr39	No	28004712	21061282	21091689	30407	95	Orthopolintovirales	Metazoa	Arthropoda	Insecta	Coleoptera	Curculionidae	Diaprepes	Diaprepes abbreviatus	Integration	0.5	Passed	99.6
GCA_034092305.1	JASJET010000022.1	vr39	No	39319405	3901532	3924705	23173	76.47	Orthopolintovirales	Metazoa	Arthropoda	Insecta	Coleoptera	Curculionidae	Diaprepes	Diaprepes abbreviatus	Integration	0.76	Passed	99.6
GCA_034092305.1	JASJET010000091.1	vr39	No	9140944	2246079	2268707	22628	92.31	Orthopolintovirales	Metazoa	Arthropoda	Insecta	Coleoptera	Curculionidae	Diaprepes	Diaprepes abbreviatus	Integration	0.92	Passed	99.6
GCA_034092305.1	JASJET010000110.1	vr39	No	16306397	2717781	2737504	19723	88.89	Orthopolintovirales	Metazoa	Arthropoda	Insecta	Coleoptera	Curculionidae	Diaprepes	Diaprepes abbreviatus	Integration	0.78	Passed	99.6
GCA_034092305.1	JASJET010000117.1	vr39	No	4101508	2821147	2838774	17627	72.73	Orthopolintovirales	Metazoa	Arthropoda	Insecta	Coleoptera	Curculionidae	Diaprepes	Diaprepes abbreviatus	Integration	0.64	Failed	99.6
GCA_034092305.1	JASJET010000055.1	vr39	No	62763540	32752840	32768057	15217	92.86	Orthopolintovirales	Metazoa	Arthropoda	Insecta	Coleoptera	Curculionidae	Diaprepes	Diaprepes abbreviatus	Integration	0.71	Passed	99.6
GCA_034092305.1	JASJET010000012.1	vr39	No	7746210	5775198	5789755	14557	90.91	Orthopolintovirales	Metazoa	Arthropoda	Insecta	Coleoptera	Curculionidae	Diaprepes	Diaprepes abbreviatus	Integration	0.91	Passed	99.6
GCA_034092305.1	JASJET010000008.1	vr39	No	9679390	6196218	6210561	14343	100	Orthopolintovirales	Metazoa	Arthropoda	Insecta	Coleoptera	Curculionidae	Diaprepes	Diaprepes abbreviatus	Integration	0.82	Passed	99.6
GCA_034092305.1	JASJET010000156.1	vr39	No	13445880	8818093	8831933	13840	78.57	Orthopolintovirales	Metazoa	Arthropoda	Insecta	Coleoptera	Curculionidae	Diaprepes	Diaprepes abbreviatus	Integration	0.86	Passed	99.6
GCA_034092305.1	JASJET010000026.1	vr39	No	13286100	5661439	5674374	12935	80	Orthopolintovirales	Metazoa	Arthropoda	Insecta	Coleoptera	Curculionidae	Diaprepes	Diaprepes abbreviatus	Integration	0.8	Passed	99.6
GCA_034092305.1	JASJET010000133.1	vr39	No	10128614	2704582	2708070	3488	100	Orthopolintovirales	Metazoa	Arthropoda	Insecta	Coleoptera	Curculionidae	Diaprepes	Diaprepes abbreviatus	Integration	1	Passed	99.6
GCA_034092305.1	JASJET010000303.1	vr39	No	8502079	6374492	6377397	2905	100	Orthopolintovirales	Metazoa	Arthropoda	Insecta	Coleoptera	Curculionidae	Diaprepes	Diaprepes abbreviatus	Integration	0.83	Passed	99.6
GCA_034092305.1	JASJET010000027.1	vr38	No	6537201	3418115	3486594	68479	84.75	Orthopolintovirales	Metazoa	Arthropoda	Insecta	Coleoptera	Curculionidae	Diaprepes	Diaprepes abbreviatus	Integration	0.34	Passed	99.6
GCA_034092305.1	JASJET010000012.1	vr38	No	7746210	4615156	4655708	40552	84.62	Orthopolintovirales	Metazoa	Arthropoda	Insecta	Coleoptera	Curculionidae	Diaprepes	Diaprepes abbreviatus	Integration	0.5	Passed	99.6
GCA_034092305.1	JASJET010000110.1	vr38	No	16306397	2651414	2690438	39024	96.43	Orthopolintovirales	Metazoa	Arthropoda	Insecta	Coleoptera	Curculionidae	Diaprepes	Diaprepes abbreviatus	Integration	0.5	Passed	99.6
GCA_034092305.1	JASJET010000303.1	vr38	No	8502079	6332309	6360694	28385	80	Orthopolintovirales	Metazoa	Arthropoda	Insecta	Coleoptera	Curculionidae	Diaprepes	Diaprepes abbreviatus	Integration	0.47	Passed	99.6
GCA_034092305.1	JASJET010000026.1	vr38	No	13286100	5560412	5581667	21255	92.31	Orthopolintovirales	Metazoa	Arthropoda	Insecta	Coleoptera	Curculionidae	Diaprepes	Diaprepes abbreviatus	Integration	0.85	Passed	99.6
GCA_034092305.1	JASJET010000028.1	vr38	No	28004712	20805315	20823414	18099	76.92	Orthopolintovirales	Metazoa	Arthropoda	Insecta	Coleoptera	Curculionidae	Diaprepes	Diaprepes abbreviatus	Integration	1	Passed	99.6
GCA_034092305.1	JASJET010000141.1	vr38	No	15957006	12752646	12770466	17820	76.92	Orthopolintovirales	Metazoa	Arthropoda	Insecta	Coleoptera	Curculionidae	Diaprepes	Diaprepes abbreviatus	Integration	1	Passed	99.6
GCA_034092305.1	JASJET010000187.1	vr38	No	10097932	6923739	6937580	13841	76.92	Orthopolintovirales	Metazoa	Arthropoda	Insecta	Coleoptera	Curculionidae	Diaprepes	Diaprepes abbreviatus	Integration	0.92	Passed	99.6
GCA_034092305.1	JASJET010000103.1	vr38	No	49503766	2640075	2653562	13487	83.33	Orthopolintovirales	Metazoa	Arthropoda	Insecta	Coleoptera	Curculionidae	Diaprepes	Diaprepes abbreviatus	Integration	0.92	Passed	99.6
GCA_034092305.1	JASJET010000032.1	vr38	No	9041557	3776416	3789874	13458	75	Orthopolintovirales	Metazoa	Arthropoda	Insecta	Coleoptera	Curculionidae	Diaprepes	Diaprepes abbreviatus	Integration	0.92	Passed	99.6
GCA_034092305.1	JASJET010000136.1	vr38	No	6948381	6296930	6310379	13449	83.33	Orthopolintovirales	Metazoa	Arthropoda	Insecta	Coleoptera	Curculionidae	Diaprepes	Diaprepes abbreviatus	Integration	0.92	Passed	99.6
GCA_034092305.1	JASJET010000133.1	vr38	No	10128614	2670369	2683731	13362	94.44	Orthopolintovirales	Metazoa	Arthropoda	Insecta	Coleoptera	Curculionidae	Diaprepes	Diaprepes abbreviatus	Integration	0.5	Passed	99.6
GCA_034092305.1	JASJET010000139.1	vr38	No	15359275	5478366	5491332	12966	81.82	Orthopolintovirales	Metazoa	Arthropoda	Insecta	Coleoptera	Curculionidae	Diaprepes	Diaprepes abbreviatus	Integration	1	Passed	99.6
GCA_034092305.1	JASJET010000004.1	vr38	No	14948487	6400274	6413240	12966	81.82	Orthopolintovirales	Metazoa	Arthropoda	Insecta	Coleoptera	Curculionidae	Diaprepes	Diaprepes abbreviatus	Integration	1	Passed	99.6
GCA_034092305.1	JASJET010000007.1	vr38	No	7523873	4396662	4403846	7184	100	Orthopolintovirales	Metazoa	Arthropoda	Insecta	Coleoptera	Curculionidae	Diaprepes	Diaprepes abbreviatus	Integration	0.56	Failed	99.6
GCA_034092305.1	JASJET010000117.1	vr38	No	4101508	2794800	2799956	5156	100	Orthopolintovirales	Metazoa	Arthropoda	Insecta	Coleoptera	Curculionidae	Diaprepes	Diaprepes abbreviatus	Integration	0.83	Passed	99.6
GCA_034092305.1	JASJET010000136.1	vr37	No	6948381	6181708	6244878	63170	83.33	Orthopolintovirales	Metazoa	Arthropoda	Insecta	Coleoptera	Curculionidae	Diaprepes	Diaprepes abbreviatus	Integration	0.43	Passed	99.6
GCA_034092305.1	JASJET010000022.1	vr37	No	39319405	3682464	3745399	62935	90.48	Orthopolintovirales	Metazoa	Arthropoda	Insecta	Coleoptera	Curculionidae	Diaprepes	Diaprepes abbreviatus	Integration	0.29	Passed	99.6
GCA_034092305.1	JASJET010000133.1	vr37	No	10128614	2624508	2658894	34386	90.62	Orthopolintovirales	Metazoa	Arthropoda	Insecta	Coleoptera	Curculionidae	Diaprepes	Diaprepes abbreviatus	Integration	0.44	Passed	99.6
GCA_034092305.1	JASJET010000117.1	vr37	No	4101508	2737744	2770627	32883	77.27	Orthopolintovirales	Metazoa	Arthropoda	Insecta	Coleoptera	Curculionidae	Diaprepes	Diaprepes abbreviatus	Integration	0.5	Passed	99.6
GCA_034092305.1	JASJET010000139.1	vr37	No	15359275	5090518	5112066	21548	68.75	Orthopolintovirales	Metazoa	Arthropoda	Insecta	Coleoptera	Curculionidae	Diaprepes	Diaprepes abbreviatus	Integration	0.94	Passed	99.6
GCA_034092305.1	JASJET010000026.1	vr37	No	13286100	5473919	5492021	18102	78.57	Orthopolintovirales	Metazoa	Arthropoda	Insecta	Coleoptera	Curculionidae	Diaprepes	Diaprepes abbreviatus	Integration	0.93	Passed	99.6
GCA_034092305.1	JASJET010000208.1	vr37	No	13034871	3720449	3736079	15630	84.62	Orthopolintovirales	Metazoa	Arthropoda	Insecta	Coleoptera	Curculionidae	Diaprepes	Diaprepes abbreviatus	Integration	0.92	Passed	99.6
GCA_034092305.1	JASJET010000103.1	vr37	No	49503766	2604131	2618051	13920	90.91	Orthopolintovirales	Metazoa	Arthropoda	Insecta	Coleoptera	Curculionidae	Diaprepes	Diaprepes abbreviatus	Integration	0.73	Passed	99.6
GCA_034092305.1	JASJET010000190.1	vr37	No	3846258	2562559	2576392	13833	75	Orthopolintovirales	Metazoa	Arthropoda	Insecta	Coleoptera	Curculionidae	Diaprepes	Diaprepes abbreviatus	Integration	0.7	Passed	99.6
GCA_034092305.1	JASJET010000200.1	vr37	No	20386212	19932998	19946778	13780	90.91	Orthopolintovirales	Metazoa	Arthropoda	Insecta	Coleoptera	Curculionidae	Diaprepes	Diaprepes abbreviatus	Integration	0.91	Passed	99.6
GCA_034092305.1	JASJET010000027.1	vr37	No	6537201	3318168	3330698	12530	100	Orthopolintovirales	Metazoa	Arthropoda	Insecta	Coleoptera	Curculionidae	Diaprepes	Diaprepes abbreviatus	Integration	0.55	Passed	99.6
GCA_034092305.1	JASJET010000031.1	vr37	No	22371973	6141447	6150595	9148	100	Orthopolintovirales	Metazoa	Arthropoda	Insecta	Coleoptera	Curculionidae	Diaprepes	Diaprepes abbreviatus	Integration	0.86	Passed	99.6
GCA_034092305.1	JASJET010000109.1	vr37	No	3345804	2825732	2831732	6000	75	Orthopolintovirales	Metazoa	Arthropoda	Insecta	Coleoptera	Curculionidae	Diaprepes	Diaprepes abbreviatus	Integration	1	Passed	99.6
GCA_034092305.1	JASJET010000121.1	vr37	No	26245004	7958293	7964143	5850	100	Orthopolintovirales	Metazoa	Arthropoda	Insecta	Coleoptera	Curculionidae	Diaprepes	Diaprepes abbreviatus	Integration	0.67	Passed	99.6
GCA_034092305.1	JASJET010000190.1	vr36	No	3846258	2386240	2439379	53139	83.33	Orthopolintovirales	Metazoa	Arthropoda	Insecta	Coleoptera	Curculionidae	Diaprepes	Diaprepes abbreviatus	Integration	0.24	Passed	99.6
GCA_034092305.1	JASJET010000109.1	vr36	No	3345804	2647767	2692980	45213	89.29	Orthopolintovirales	Metazoa	Arthropoda	Insecta	Coleoptera	Curculionidae	Diaprepes	Diaprepes abbreviatus	Integration	0.5	Passed	99.6
GCA_034092305.1	JASJET010000121.1	vr36	No	26245004	7826686	7860008	33322	96.15	Orthopolintovirales	Metazoa	Arthropoda	Insecta	Coleoptera	Curculionidae	Diaprepes	Diaprepes abbreviatus	Integration	0.42	Passed	99.6
GCA_034092305.1	JASJET010000026.1	vr36	No	13286100	4725137	4757569	32432	91.3	Orthopolintovirales	Metazoa	Arthropoda	Insecta	Coleoptera	Curculionidae	Diaprepes	Diaprepes abbreviatus	Integration	0.48	Passed	99.6
GCA_034092305.1	JASJET010000103.1	vr36	No	49503766	2558821	2590445	31624	81.48	Orthopolintovirales	Metazoa	Arthropoda	Insecta	Coleoptera	Curculionidae	Diaprepes	Diaprepes abbreviatus	Integration	0.52	Passed	99.6
GCA_034092305.1	JASJET010000032.1	vr36	No	9041557	3602500	3625576	23076	100	Orthopolintovirales	Metazoa	Arthropoda	Insecta	Coleoptera	Curculionidae	Diaprepes	Diaprepes abbreviatus	Integration	0.58	Passed	99.6
GCA_034092305.1	JASJET010000002.1	vr36	No	15748411	12320733	12340377	19644	91.67	Orthopolintovirales	Metazoa	Arthropoda	Insecta	Coleoptera	Curculionidae	Diaprepes	Diaprepes abbreviatus	Integration	0.92	Passed	99.6
GCA_034092305.1	JASJET010000136.1	vr36	No	6948381	6154375	6168218	13843	75	Orthopolintovirales	Metazoa	Arthropoda	Insecta	Coleoptera	Curculionidae	Diaprepes	Diaprepes abbreviatus	Integration	1	Passed	99.6
GCA_034092305.1	JASJET010000086.1	vr36	No	7455397	4729839	4743366	13527	81.82	Orthopolintovirales	Metazoa	Arthropoda	Insecta	Coleoptera	Curculionidae	Diaprepes	Diaprepes abbreviatus	Integration	1	Passed	99.6
GCA_034092305.1	JASJET010000137.1	vr36	No	11334684	5630456	5643982	13526	81.82	Orthopolintovirales	Metazoa	Arthropoda	Insecta	Coleoptera	Curculionidae	Diaprepes	Diaprepes abbreviatus	Integration	1	Passed	99.6
GCA_034092305.1	JASJET010000028.1	vr36	No	28004712	20250970	20264318	13348	81.82	Orthopolintovirales	Metazoa	Arthropoda	Insecta	Coleoptera	Curculionidae	Diaprepes	Diaprepes abbreviatus	Integration	1	Passed	99.6
GCA_034092305.1	JASJET010000303.1	vr36	No	8502079	6264430	6277589	13159	94.74	Orthopolintovirales	Metazoa	Arthropoda	Insecta	Coleoptera	Curculionidae	Diaprepes	Diaprepes abbreviatus	Integration	0.47	Passed	99.6
GCA_034092305.1	JASJET010000027.1	vr36	No	6537201	3084818	3097784	12966	81.82	Orthopolintovirales	Metazoa	Arthropoda	Insecta	Coleoptera	Curculionidae	Diaprepes	Diaprepes abbreviatus	Integration	1	Passed	99.6
GCA_034092305.1	JASJET010000144.1	vr36	No	7176134	6619501	6632105	12604	90	Orthopolintovirales	Metazoa	Arthropoda	Insecta	Coleoptera	Curculionidae	Diaprepes	Diaprepes abbreviatus	Integration	0.7	Failed	99.6
GCA_034092305.1	JASJET010000031.1	vr36	No	22371973	6107674	6117311	9637	100	Orthopolintovirales	Metazoa	Arthropoda	Insecta	Coleoptera	Curculionidae	Diaprepes	Diaprepes abbreviatus	Integration	0.45	Passed	99.6
GCA_034092305.1	JASJET010000022.1	vr36	No	39319405	3663497	3669666	6169	90	Orthopolintovirales	Metazoa	Arthropoda	Insecta	Coleoptera	Curculionidae	Diaprepes	Diaprepes abbreviatus	Integration	0.4	Failed	99.6
GCA_034092305.1	JASJET010000117.1	vr35	No	4101508	2588696	2650800	62104	80.39	Orthopolintovirales	Metazoa	Arthropoda	Insecta	Coleoptera	Curculionidae	Diaprepes	Diaprepes abbreviatus	Integration	0.41	Passed	99.6
GCA_034092305.1	JASJET010000022.1	vr35	No	39319405	3509774	3571300	61526	86.96	Orthopolintovirales	Metazoa	Arthropoda	Insecta	Coleoptera	Curculionidae	Diaprepes	Diaprepes abbreviatus	Integration	0.37	Passed	99.6
GCA_034092305.1	JASJET010000109.1	vr35	No	3345804	2535243	2595159	59916	88.89	Orthopolintovirales	Metazoa	Arthropoda	Insecta	Coleoptera	Curculionidae	Diaprepes	Diaprepes abbreviatus	Integration	0.39	Passed	99.6
GCA_034092305.1	JASJET010000050.1	vr35	No	15137047	13852463	13887970	35507	72	Orthopolintovirales	Metazoa	Arthropoda	Insecta	Coleoptera	Curculionidae	Diaprepes	Diaprepes abbreviatus	Integration	0.6	Passed	99.6
GCA_034092305.1	JASJET010000187.1	vr35	No	10097932	6217827	6231669	13842	75	Orthopolintovirales	Metazoa	Arthropoda	Insecta	Coleoptera	Curculionidae	Diaprepes	Diaprepes abbreviatus	Integration	1	Passed	99.6
GCA_034092305.1	JASJET010000121.1	vr35	No	26245004	7657956	7671798	13842	75	Orthopolintovirales	Metazoa	Arthropoda	Insecta	Coleoptera	Curculionidae	Diaprepes	Diaprepes abbreviatus	Integration	1	Passed	99.6
GCA_034092305.1	JASJET010000086.1	vr35	No	7455397	3355798	3369062	13264	81.82	Orthopolintovirales	Metazoa	Arthropoda	Insecta	Coleoptera	Curculionidae	Diaprepes	Diaprepes abbreviatus	Integration	1	Passed	99.6
GCA_034092305.1	JASJET010000103.1	vr35	No	49503766	2506420	2519332	12912	100	Orthopolintovirales	Metazoa	Arthropoda	Insecta	Coleoptera	Curculionidae	Diaprepes	Diaprepes abbreviatus	Integration	0.62	Passed	99.6
GCA_034092305.1	JASJET010000056.1	vr35	No	7512410	3744634	3756883	12249	100	Orthopolintovirales	Metazoa	Arthropoda	Insecta	Coleoptera	Curculionidae	Diaprepes	Diaprepes abbreviatus	Integration	0.5	Failed	99.6
GCA_034092305.1	JASJET010000091.1	vr35	No	9140944	1967143	1977192	10049	80	Orthopolintovirales	Metazoa	Arthropoda	Insecta	Coleoptera	Curculionidae	Diaprepes	Diaprepes abbreviatus	Integration	1	Passed	99.6
GCA_034092305.1	JASJET010000144.1	vr35	No	7176134	6339273	6348750	9477	78.57	Orthopolintovirales	Metazoa	Arthropoda	Insecta	Coleoptera	Curculionidae	Diaprepes	Diaprepes abbreviatus	Integration	0.86	Passed	99.6
GCA_034092305.1	JASJET010000032.1	vr35	No	9041557	3526976	3534079	7103	100	Orthopolintovirales	Metazoa	Arthropoda	Insecta	Coleoptera	Curculionidae	Diaprepes	Diaprepes abbreviatus	Integration	0.67	Passed	99.6
GCA_034092305.1	JASJET010000139.1	vr35	No	15359275	4129926	4133702	3776	100	Orthopolintovirales	Metazoa	Arthropoda	Insecta	Coleoptera	Curculionidae	Diaprepes	Diaprepes abbreviatus	Integration	1	Passed	99.6
GCA_034092305.1	JASJET010000031.1	vr34	No	22371973	5937853	6031267	93414	86.11	Orthopolintovirales	Metazoa	Arthropoda	Insecta	Coleoptera	Curculionidae	Diaprepes	Diaprepes abbreviatus	Integration	0.25	Passed	99.6
GCA_034092305.1	JASJET010000110.1	vr34	No	16306397	2329215	2404137	74922	87.04	Orthopolintovirales	Metazoa	Arthropoda	Insecta	Coleoptera	Curculionidae	Diaprepes	Diaprepes abbreviatus	Integration	0.33	Passed	99.6
GCA_034092305.1	JASJET010000303.1	vr34	No	8502079	6106646	6161922	55276	80.43	Orthopolintovirales	Metazoa	Arthropoda	Insecta	Coleoptera	Curculionidae	Diaprepes	Diaprepes abbreviatus	Integration	0.41	Passed	99.6
GCA_034092305.1	JASJET010000117.1	vr34	No	4101508	2529299	2570282	40983	93.55	Orthopolintovirales	Metazoa	Arthropoda	Insecta	Coleoptera	Curculionidae	Diaprepes	Diaprepes abbreviatus	Integration	0.39	Passed	99.6
GCA_034092305.1	JASJET010000091.1	vr34	No	9140944	1914955	1952350	37395	82.61	Orthopolintovirales	Metazoa	Arthropoda	Insecta	Coleoptera	Curculionidae	Diaprepes	Diaprepes abbreviatus	Integration	0.7	Passed	99.6
GCA_034092305.1	JASJET010000028.1	vr34	No	28004712	17579226	17597324	18098	76.92	Orthopolintovirales	Metazoa	Arthropoda	Insecta	Coleoptera	Curculionidae	Diaprepes	Diaprepes abbreviatus	Integration	1	Passed	99.6
GCA_034092305.1	JASJET010000032.1	vr34	No	9041557	3501133	3516263	15130	100	Orthopolintovirales	Metazoa	Arthropoda	Insecta	Coleoptera	Curculionidae	Diaprepes	Diaprepes abbreviatus	Integration	0.56	Passed	99.6
GCA_034092305.1	JASJET010000008.1	vr34	No	9679390	5112990	5127830	14840	100	Orthopolintovirales	Metazoa	Arthropoda	Insecta	Coleoptera	Curculionidae	Diaprepes	Diaprepes abbreviatus	Integration	0.67	Passed	99.6
GCA_034092305.1	JASJET010000182.1	vr34	No	5201755	4860009	4874621	14612	83.33	Orthopolintovirales	Metazoa	Arthropoda	Insecta	Coleoptera	Curculionidae	Diaprepes	Diaprepes abbreviatus	Integration	0.92	Passed	99.6
GCA_034092305.1	JASJET010000137.1	vr34	No	11334684	5150984	5165585	14601	75	Orthopolintovirales	Metazoa	Arthropoda	Insecta	Coleoptera	Curculionidae	Diaprepes	Diaprepes abbreviatus	Integration	1	Passed	99.6
GCA_034092305.1	JASJET010000103.1	vr34	No	49503766	2478854	2492494	13640	100	Orthopolintovirales	Metazoa	Arthropoda	Insecta	Coleoptera	Curculionidae	Diaprepes	Diaprepes abbreviatus	Integration	0.67	Passed	99.6
GCA_034092305.1	JASJET010000136.1	vr34	No	6948381	5888709	5902249	13540	81.82	Orthopolintovirales	Metazoa	Arthropoda	Insecta	Coleoptera	Curculionidae	Diaprepes	Diaprepes abbreviatus	Integration	1	Passed	99.6
GCA_034092305.1	JASJET010000187.1	vr34	No	10097932	6081799	6095320	13521	78.57	Orthopolintovirales	Metazoa	Arthropoda	Insecta	Coleoptera	Curculionidae	Diaprepes	Diaprepes abbreviatus	Integration	0.86	Passed	99.6
GCA_034092305.1	JASJET010000002.1	vr34	No	15748411	11014501	11025474	10973	85.71	Orthopolintovirales	Metazoa	Arthropoda	Insecta	Coleoptera	Curculionidae	Diaprepes	Diaprepes abbreviatus	Integration	0.71	Failed	99.6
GCA_034092305.1	JASJET010000027.1	vr34	No	6537201	2923167	2932251	9084	100	Orthopolintovirales	Metazoa	Arthropoda	Insecta	Coleoptera	Curculionidae	Diaprepes	Diaprepes abbreviatus	Integration	0.56	Passed	99.6
GCA_034092305.1	JASJET010000010.1	vr34	No	7055038	6589823	6598699	8876	100	Orthopolintovirales	Metazoa	Arthropoda	Insecta	Coleoptera	Curculionidae	Diaprepes	Diaprepes abbreviatus	Integration	0.5	Failed	99.6
GCA_034092305.1	JASJET010000133.1	vr34	No	10128614	2421941	2427712	5771	75	Orthopolintovirales	Metazoa	Arthropoda	Insecta	Coleoptera	Curculionidae	Diaprepes	Diaprepes abbreviatus	Integration	1	Passed	99.6
GCA_034092305.1	JASJET010000004.1	vr34	No	14948487	6190809	6196322	5513	100	Orthopolintovirales	Metazoa	Arthropoda	Insecta	Coleoptera	Curculionidae	Diaprepes	Diaprepes abbreviatus	Integration	1	Failed	99.6
GCA_034092305.1	JASJET010000208.1	vr34	No	13034871	3540979	3544342	3363	100	Orthopolintovirales	Metazoa	Arthropoda	Insecta	Coleoptera	Curculionidae	Diaprepes	Diaprepes abbreviatus	Integration	0.6	Failed	99.6
GCA_034092305.1	JASJET010000190.1	vr33	No	3846258	2184413	2230197	45784	82.86	Orthopolintovirales	Metazoa	Arthropoda	Insecta	Coleoptera	Curculionidae	Diaprepes	Diaprepes abbreviatus	Integration	0.49	Passed	99.6
GCA_034092305.1	JASJET010000056.1	vr33	No	7512410	3365664	3411141	45477	92.59	Orthopolintovirales	Metazoa	Arthropoda	Insecta	Coleoptera	Curculionidae	Diaprepes	Diaprepes abbreviatus	Integration	0.48	Passed	99.6
GCA_034092305.1	JASJET010000182.1	vr33	No	5201755	4787054	4830394	43340	88.89	Orthopolintovirales	Metazoa	Arthropoda	Insecta	Coleoptera	Curculionidae	Diaprepes	Diaprepes abbreviatus	Integration	0.48	Passed	99.6
GCA_034092305.1	JASJET010000091.1	vr33	No	9140944	1849942	1892881	42939	93.18	Orthopolintovirales	Metazoa	Arthropoda	Insecta	Coleoptera	Curculionidae	Diaprepes	Diaprepes abbreviatus	Integration	0.32	Passed	99.6
GCA_034092305.1	JASJET010000103.1	vr33	No	49503766	2396809	2428829	32020	100	Orthopolintovirales	Metazoa	Arthropoda	Insecta	Coleoptera	Curculionidae	Diaprepes	Diaprepes abbreviatus	Integration	0.45	Passed	99.6
GCA_034092305.1	JASJET010000008.1	vr33	No	9679390	5068186	5096591	28405	92.31	Orthopolintovirales	Metazoa	Arthropoda	Insecta	Coleoptera	Curculionidae	Diaprepes	Diaprepes abbreviatus	Integration	0.46	Passed	99.6
GCA_034092305.1	JASJET010000004.1	vr33	No	14948487	5972674	5999346	26672	86.36	Orthopolintovirales	Metazoa	Arthropoda	Insecta	Coleoptera	Curculionidae	Diaprepes	Diaprepes abbreviatus	Integration	0.55	Passed	99.6
GCA_034092305.1	JASJET010000137.1	vr33	No	11334684	5094252	5120061	25809	92.31	Orthopolintovirales	Metazoa	Arthropoda	Insecta	Coleoptera	Curculionidae	Diaprepes	Diaprepes abbreviatus	Integration	0.42	Passed	99.6
GCA_034092305.1	JASJET010000133.1	vr33	No	10128614	2270871	2294050	23179	73.33	Orthopolintovirales	Metazoa	Arthropoda	Insecta	Coleoptera	Curculionidae	Diaprepes	Diaprepes abbreviatus	Integration	0.73	Passed	99.6
GCA_034092305.1	JASJET010000050.1	vr33	No	15137047	12346373	12363368	16995	78.57	Orthopolintovirales	Metazoa	Arthropoda	Insecta	Coleoptera	Curculionidae	Diaprepes	Diaprepes abbreviatus	Integration	0.86	Passed	99.6
GCA_034092305.1	JASJET010000117.1	vr33	No	4101508	2483883	2498215	14332	88.89	Orthopolintovirales	Metazoa	Arthropoda	Insecta	Coleoptera	Curculionidae	Diaprepes	Diaprepes abbreviatus	Integration	0.61	Passed	99.6
GCA_034092305.1	JASJET010000122.1	vr33	No	28884883	13526583	13540419	13836	75	Orthopolintovirales	Metazoa	Arthropoda	Insecta	Coleoptera	Curculionidae	Diaprepes	Diaprepes abbreviatus	Integration	1	Passed	99.6
GCA_034092305.1	JASJET010000031.1	vr33	No	22371973	5866762	5880570	13808	83.33	Orthopolintovirales	Metazoa	Arthropoda	Insecta	Coleoptera	Curculionidae	Diaprepes	Diaprepes abbreviatus	Integration	0.72	Passed	99.6
GCA_034092305.1	JASJET010000208.1	vr33	No	13034871	3498261	3511858	13597	100	Orthopolintovirales	Metazoa	Arthropoda	Insecta	Coleoptera	Curculionidae	Diaprepes	Diaprepes abbreviatus	Integration	0.71	Failed	99.6
GCA_034092305.1	JASJET010000187.1	vr33	No	10097932	5955084	5968107	13023	75	Orthopolintovirales	Metazoa	Arthropoda	Insecta	Coleoptera	Curculionidae	Diaprepes	Diaprepes abbreviatus	Integration	1	Passed	99.6
GCA_034092305.1	JASJET010000026.1	vr33	No	13286100	4380464	4391074	10610	55.56	Orthopolintovirales	Metazoa	Arthropoda	Insecta	Coleoptera	Curculionidae	Diaprepes	Diaprepes abbreviatus	Integration	0.78	Passed	99.6
GCA_034092305.1	JASJET010000007.1	vr33	No	7523873	3841096	3850943	9847	100	Orthopolintovirales	Metazoa	Arthropoda	Insecta	Coleoptera	Curculionidae	Diaprepes	Diaprepes abbreviatus	Integration	0.64	Passed	99.6
GCA_034092305.1	JASJET010000022.1	vr33	No	39319405	3403052	3410779	7727	100	Orthopolintovirales	Metazoa	Arthropoda	Insecta	Coleoptera	Curculionidae	Diaprepes	Diaprepes abbreviatus	Integration	0.6	Failed	99.6
GCA_034092305.1	JASJET010000010.1	vr33	No	7055038	6566150	6570369	4219	100	Orthopolintovirales	Metazoa	Arthropoda	Insecta	Coleoptera	Curculionidae	Diaprepes	Diaprepes abbreviatus	Integration	0.5	Failed	99.6
GCA_034092305.1	JASJET010000031.1	vr32	No	22371973	5770882	5827941	57059	94.59	Orthopolintovirales	Metazoa	Arthropoda	Insecta	Coleoptera	Curculionidae	Diaprepes	Diaprepes abbreviatus	Integration	0.32	Passed	99.6
GCA_034092305.1	JASJET010000103.1	vr32	No	49503766	2311685	2357266	45581	95.45	Orthopolintovirales	Metazoa	Arthropoda	Insecta	Coleoptera	Curculionidae	Diaprepes	Diaprepes abbreviatus	Integration	0.45	Passed	99.6
GCA_034092305.1	JASJET010000109.1	vr32	No	3345804	2027915	2069165	41250	69.7	Orthopolintovirales	Metazoa	Arthropoda	Insecta	Coleoptera	Curculionidae	Diaprepes	Diaprepes abbreviatus	Integration	0.58	Passed	99.6
GCA_034092305.1	JASJET010000117.1	vr32	No	4101508	2429591	2466436	36845	80.65	Orthopolintovirales	Metazoa	Arthropoda	Insecta	Coleoptera	Curculionidae	Diaprepes	Diaprepes abbreviatus	Integration	0.48	Passed	99.6
GCA_034092305.1	JASJET010000122.1	vr32	No	28884883	13351811	13387832	36021	96	Orthopolintovirales	Metazoa	Arthropoda	Insecta	Coleoptera	Curculionidae	Diaprepes	Diaprepes abbreviatus	Integration	0.44	Passed	99.6
GCA_034092305.1	JASJET010000042.1	vr32	No	2984831	2941982	2964016	22034	95.45	Orthopolintovirales	Metazoa	Arthropoda	Insecta	Coleoptera	Curculionidae	Diaprepes	Diaprepes abbreviatus	Integration	0.5	Passed	99.6
GCA_034092305.1	JASJET010000010.1	vr32	No	7055038	6489676	6510017	20341	65	Orthopolintovirales	Metazoa	Arthropoda	Insecta	Coleoptera	Curculionidae	Diaprepes	Diaprepes abbreviatus	Integration	0.5	Failed	99.6
GCA_034092305.1	JASJET010000200.1	vr32	No	20386212	16853353	16867195	13842	75	Orthopolintovirales	Metazoa	Arthropoda	Insecta	Coleoptera	Curculionidae	Diaprepes	Diaprepes abbreviatus	Integration	1	Passed	99.6
GCA_034092305.1	JASJET010000057.1	vr32	No	19423569	18428519	18442361	13842	75	Orthopolintovirales	Metazoa	Arthropoda	Insecta	Coleoptera	Curculionidae	Diaprepes	Diaprepes abbreviatus	Integration	1	Passed	99.6
GCA_034092305.1	JASJET010000121.1	vr32	No	26245004	6972533	6986067	13534	81.82	Orthopolintovirales	Metazoa	Arthropoda	Insecta	Coleoptera	Curculionidae	Diaprepes	Diaprepes abbreviatus	Integration	1	Passed	99.6
GCA_034092305.1	JASJET010000026.1	vr32	No	13286100	4205672	4219199	13527	75	Orthopolintovirales	Metazoa	Arthropoda	Insecta	Coleoptera	Curculionidae	Diaprepes	Diaprepes abbreviatus	Integration	1	Passed	99.6
GCA_034092305.1	JASJET010000091.1	vr32	No	9140944	1828568	1836968	8400	84.62	Orthopolintovirales	Metazoa	Arthropoda	Insecta	Coleoptera	Curculionidae	Diaprepes	Diaprepes abbreviatus	Integration	0.77	Passed	99.6
GCA_034092305.1	JASJET010000004.1	vr32	No	14948487	5823086	5831276	8190	83.33	Orthopolintovirales	Metazoa	Arthropoda	Insecta	Coleoptera	Curculionidae	Diaprepes	Diaprepes abbreviatus	Integration	1	Passed	99.6
GCA_034092305.1	JASJET010000110.1	vr31	No	16306397	2093309	2167018	73709	96.15	Orthopolintovirales	Metazoa	Arthropoda	Insecta	Coleoptera	Curculionidae	Diaprepes	Diaprepes abbreviatus	Integration	0.27	Passed	99.6
GCA_034092305.1	JASJET010000133.1	vr31	No	10128614	2124565	2197626	73061	81.48	Orthopolintovirales	Metazoa	Arthropoda	Insecta	Coleoptera	Curculionidae	Diaprepes	Diaprepes abbreviatus	Integration	0.35	Passed	99.6
GCA_034092305.1	JASJET010000007.1	vr31	No	7523873	3640199	3695721	55522	84.62	Orthopolintovirales	Metazoa	Arthropoda	Insecta	Coleoptera	Curculionidae	Diaprepes	Diaprepes abbreviatus	Integration	0.46	Passed	99.6
GCA_034092305.1	JASJET010000182.1	vr31	No	5201755	4572413	4614175	41762	96.43	Orthopolintovirales	Metazoa	Arthropoda	Insecta	Coleoptera	Curculionidae	Diaprepes	Diaprepes abbreviatus	Integration	0.39	Passed	99.6
GCA_034092305.1	JASJET010000022.1	vr31	No	39319405	3290622	3328336	37714	95.83	Orthopolintovirales	Metazoa	Arthropoda	Insecta	Coleoptera	Curculionidae	Diaprepes	Diaprepes abbreviatus	Integration	0.46	Passed	99.6
GCA_034092305.1	JASJET010000190.1	vr31	No	3846258	2052062	2089742	37680	90.91	Orthopolintovirales	Metazoa	Arthropoda	Insecta	Coleoptera	Curculionidae	Diaprepes	Diaprepes abbreviatus	Integration	0.42	Passed	99.6
GCA_034092305.1	JASJET010000031.1	vr31	No	22371973	5700092	5722078	21986	95	Orthopolintovirales	Metazoa	Arthropoda	Insecta	Coleoptera	Curculionidae	Diaprepes	Diaprepes abbreviatus	Integration	0.45	Passed	99.6
GCA_034092305.1	JASJET010000117.1	vr31	No	4101508	2385897	2405223	19326	93.75	Orthopolintovirales	Metazoa	Arthropoda	Insecta	Coleoptera	Curculionidae	Diaprepes	Diaprepes abbreviatus	Integration	0.56	Passed	99.6
GCA_034092305.1	JASJET010000010.1	vr31	No	7055038	6439888	6456803	16915	80	Orthopolintovirales	Metazoa	Arthropoda	Insecta	Coleoptera	Curculionidae	Diaprepes	Diaprepes abbreviatus	Integration	0.8	Passed	99.6
GCA_034092305.1	JASJET010000187.1	vr31	No	10097932	5422208	5436285	14077	90.91	Orthopolintovirales	Metazoa	Arthropoda	Insecta	Coleoptera	Curculionidae	Diaprepes	Diaprepes abbreviatus	Integration	0.45	Failed	99.6
GCA_034092305.1	JASJET010000137.1	vr31	No	11334684	4943896	4957741	13845	76.92	Orthopolintovirales	Metazoa	Arthropoda	Insecta	Coleoptera	Curculionidae	Diaprepes	Diaprepes abbreviatus	Integration	0.92	Passed	99.6
GCA_034092305.1	JASJET010000086.1	vr31	No	7455397	2775975	2789817	13842	75	Orthopolintovirales	Metazoa	Arthropoda	Insecta	Coleoptera	Curculionidae	Diaprepes	Diaprepes abbreviatus	Integration	1	Passed	99.6
GCA_034092305.1	JASJET010000096.1	vr31	No	6620076	6488780	6502618	13838	78.57	Orthopolintovirales	Metazoa	Arthropoda	Insecta	Coleoptera	Curculionidae	Diaprepes	Diaprepes abbreviatus	Integration	0.86	Passed	99.6
GCA_034092305.1	JASJET010000028.1	vr31	No	28004712	16955267	16968708	13441	77.78	Orthopolintovirales	Metazoa	Arthropoda	Insecta	Coleoptera	Curculionidae	Diaprepes	Diaprepes abbreviatus	Integration	0.78	Passed	99.6
GCA_034092305.1	JASJET010000139.1	vr31	No	15359275	3766450	3779416	12966	81.82	Orthopolintovirales	Metazoa	Arthropoda	Insecta	Coleoptera	Curculionidae	Diaprepes	Diaprepes abbreviatus	Integration	1	Passed	99.6
GCA_034092305.1	JASJET010000109.1	vr31	No	3345804	1964601	1976843	12242	100	Orthopolintovirales	Metazoa	Arthropoda	Insecta	Coleoptera	Curculionidae	Diaprepes	Diaprepes abbreviatus	Integration	0.6	Failed	99.6
GCA_034092305.1	JASJET010000032.1	vr31	No	9041557	3264215	3273616	9401	100	Orthopolintovirales	Metazoa	Arthropoda	Insecta	Coleoptera	Curculionidae	Diaprepes	Diaprepes abbreviatus	Integration	0.83	Passed	99.6
GCA_034092305.1	JASJET010000103.1	vr31	No	49503766	2263655	2272564	8909	100	Orthopolintovirales	Metazoa	Arthropoda	Insecta	Coleoptera	Curculionidae	Diaprepes	Diaprepes abbreviatus	Integration	0.67	Failed	99.6
GCA_034092305.1	JASJET010000027.1	vr31	No	6537201	2507612	2511927	4315	100	Orthopolintovirales	Metazoa	Arthropoda	Insecta	Coleoptera	Curculionidae	Diaprepes	Diaprepes abbreviatus	Integration	0.83	Passed	99.6
GCA_034092305.1	JASJET010000026.1	vr31	No	13286100	3674436	3677663	3227	100	Orthopolintovirales	Metazoa	Arthropoda	Insecta	Coleoptera	Curculionidae	Diaprepes	Diaprepes abbreviatus	Integration	1	Failed	99.6
GCA_034092305.1	JASJET010000133.1	vr30	No	10128614	2069271	2113297	44026	97.06	Orthopolintovirales	Metazoa	Arthropoda	Insecta	Coleoptera	Curculionidae	Diaprepes	Diaprepes abbreviatus	Integration	0.35	Passed	99.6
GCA_034092305.1	JASJET010000103.1	vr30	No	49503766	2192970	2236486	43516	89.66	Orthopolintovirales	Metazoa	Arthropoda	Insecta	Coleoptera	Curculionidae	Diaprepes	Diaprepes abbreviatus	Integration	0.41	Passed	99.6
GCA_034092305.1	JASJET010000110.1	vr30	No	16306397	2035566	2073573	38007	96.97	Orthopolintovirales	Metazoa	Arthropoda	Insecta	Coleoptera	Curculionidae	Diaprepes	Diaprepes abbreviatus	Integration	0.3	Passed	99.6
GCA_034092305.1	JASJET010000027.1	vr30	No	6537201	2402668	2437439	34771	79.41	Orthopolintovirales	Metazoa	Arthropoda	Insecta	Coleoptera	Curculionidae	Diaprepes	Diaprepes abbreviatus	Integration	0.44	Passed	99.6
GCA_034092305.1	JASJET010000208.1	vr30	No	13034871	3205523	3225192	19669	93.75	Orthopolintovirales	Metazoa	Arthropoda	Insecta	Coleoptera	Curculionidae	Diaprepes	Diaprepes abbreviatus	Integration	0.81	Passed	99.6
GCA_034092305.1	JASJET010000137.1	vr30	No	11334684	4855834	4872879	17045	91.67	Orthopolintovirales	Metazoa	Arthropoda	Insecta	Coleoptera	Curculionidae	Diaprepes	Diaprepes abbreviatus	Integration	0.92	Passed	99.6
GCA_034092305.1	JASJET010000187.1	vr30	No	10097932	5341403	5357721	16318	90.91	Orthopolintovirales	Metazoa	Arthropoda	Insecta	Coleoptera	Curculionidae	Diaprepes	Diaprepes abbreviatus	Integration	0.45	Passed	99.6
GCA_034092305.1	JASJET010000036.1	vr30	No	9983582	9711751	9726271	14520	92.86	Orthopolintovirales	Metazoa	Arthropoda	Insecta	Coleoptera	Curculionidae	Diaprepes	Diaprepes abbreviatus	Integration	0.71	Passed	99.6
GCA_034092305.1	JASJET010000057.1	vr30	No	19423569	17157609	17171456	13847	75	Orthopolintovirales	Metazoa	Arthropoda	Insecta	Coleoptera	Curculionidae	Diaprepes	Diaprepes abbreviatus	Integration	1	Passed	99.6
GCA_034092305.1	JASJET010000141.1	vr30	No	15957006	11265111	11278949	13838	78.57	Orthopolintovirales	Metazoa	Arthropoda	Insecta	Coleoptera	Curculionidae	Diaprepes	Diaprepes abbreviatus	Integration	0.86	Passed	99.6
GCA_034092305.1	JASJET010000144.1	vr30	No	7176134	5638984	5652278	13294	83.33	Orthopolintovirales	Metazoa	Arthropoda	Insecta	Coleoptera	Curculionidae	Diaprepes	Diaprepes abbreviatus	Integration	0.92	Passed	99.6
GCA_034092305.1	JASJET010000011.1	vr30	No	9335912	7431094	7441499	10405	80	Orthopolintovirales	Metazoa	Arthropoda	Insecta	Coleoptera	Curculionidae	Diaprepes	Diaprepes abbreviatus	Integration	0.8	Failed	99.6
GCA_034092305.1	JASJET010000261.1	vr30	No	4087865	3698179	3707210	9031	50	Orthopolintovirales	Metazoa	Arthropoda	Insecta	Coleoptera	Curculionidae	Diaprepes	Diaprepes abbreviatus	Integration	1	Failed	99.6
GCA_034092305.1	JASJET010000109.1	vr30	No	3345804	1889157	1896548	7391	100	Orthopolintovirales	Metazoa	Arthropoda	Insecta	Coleoptera	Curculionidae	Diaprepes	Diaprepes abbreviatus	Integration	0.62	Failed	99.6
GCA_034092305.1	JASJET010000031.1	vr30	No	22371973	5536339	5538732	2393	100	Orthopolintovirales	Metazoa	Arthropoda	Insecta	Coleoptera	Curculionidae	Diaprepes	Diaprepes abbreviatus	Integration	0.75	Passed	99.6
GCA_034092305.1	JASJET010000133.1	vr3	No	10128614	167390	271404	104014	91.89	Orthopolintovirales	Metazoa	Arthropoda	Insecta	Coleoptera	Curculionidae	Diaprepes	Diaprepes abbreviatus	Integration	0.22	Passed	99.6
GCA_034092305.1	JASJET010000091.1	vr3	No	9140944	164564	249033	84469	92.11	Orthopolintovirales	Metazoa	Arthropoda	Insecta	Coleoptera	Curculionidae	Diaprepes	Diaprepes abbreviatus	Integration	0.26	Passed	99.6
GCA_034092305.1	JASJET010000143.1	vr3	No	3393143	440817	519776	78959	80	Orthopolintovirales	Metazoa	Arthropoda	Insecta	Coleoptera	Curculionidae	Diaprepes	Diaprepes abbreviatus	Integration	0.4	Passed	99.6
GCA_034092305.1	JASJET010000357.1	vr3	No	1870972	185572	247384	61812	75	Orthopolintovirales	Metazoa	Arthropoda	Insecta	Coleoptera	Curculionidae	Diaprepes	Diaprepes abbreviatus	Integration	0.42	Passed	99.6
GCA_034092305.1	JASJET010000248.1	vr3	No	1814743	78014	131286	53272	76.74	Orthopolintovirales	Metazoa	Arthropoda	Insecta	Coleoptera	Curculionidae	Diaprepes	Diaprepes abbreviatus	Integration	0.37	Passed	99.6
GCA_034092305.1	JASJET010000290.1	vr3	No	2393377	93232	137821	44589	83.33	Orthopolintovirales	Metazoa	Arthropoda	Insecta	Coleoptera	Curculionidae	Diaprepes	Diaprepes abbreviatus	Integration	0.4	Passed	99.6
GCA_034092305.1	JASJET010000292.1	vr3	No	1745924	175188	215165	39977	83.78	Orthopolintovirales	Metazoa	Arthropoda	Insecta	Coleoptera	Curculionidae	Diaprepes	Diaprepes abbreviatus	Integration	0.46	Passed	99.6
GCA_034092305.1	JASJET010000103.1	vr3	No	49503766	160180	197944	37764	91.67	Orthopolintovirales	Metazoa	Arthropoda	Insecta	Coleoptera	Curculionidae	Diaprepes	Diaprepes abbreviatus	Integration	0.36	Passed	99.6
GCA_034092305.1	JASJET010000011.1	vr3	No	9335912	187179	224418	37239	75	Orthopolintovirales	Metazoa	Arthropoda	Insecta	Coleoptera	Curculionidae	Diaprepes	Diaprepes abbreviatus	Integration	0.47	Passed	99.6
GCA_034092305.1	JASJET010000042.1	vr3	No	2984831	361111	392668	31557	82.76	Orthopolintovirales	Metazoa	Arthropoda	Insecta	Coleoptera	Curculionidae	Diaprepes	Diaprepes abbreviatus	Integration	0.48	Passed	99.6
GCA_034092305.1	JASJET010000150.1	vr3	No	3222324	1123278	1147223	23945	85.71	Orthopolintovirales	Metazoa	Arthropoda	Insecta	Coleoptera	Curculionidae	Diaprepes	Diaprepes abbreviatus	Integration	0.86	Passed	99.6
GCA_034092305.1	JASJET010000192.1	vr3	No	2953822	168036	190387	22351	85	Orthopolintovirales	Metazoa	Arthropoda	Insecta	Coleoptera	Curculionidae	Diaprepes	Diaprepes abbreviatus	Integration	0.65	Passed	99.6
GCA_034092305.1	JASJET010000097.1	vr3	No	2256629	728073	749402	21329	87.5	Orthopolintovirales	Metazoa	Arthropoda	Insecta	Coleoptera	Curculionidae	Diaprepes	Diaprepes abbreviatus	Integration	0.69	Passed	99.6
GCA_034092305.1	JASJET010000506.1	vr3	No	342512	156108	177092	20984	80	Orthopolintovirales	Metazoa	Arthropoda	Insecta	Coleoptera	Curculionidae	Diaprepes	Diaprepes abbreviatus	Integration	0.4	Failed	99.6
GCA_034092305.1	JASJET010000109.1	vr3	No	3345804	74550	94747	20197	87.5	Orthopolintovirales	Metazoa	Arthropoda	Insecta	Coleoptera	Curculionidae	Diaprepes	Diaprepes abbreviatus	Integration	0.5	Failed	99.6
GCA_034092305.1	JASJET010000235.1	vr3	No	2993658	503455	523180	19725	78.57	Orthopolintovirales	Metazoa	Arthropoda	Insecta	Coleoptera	Curculionidae	Diaprepes	Diaprepes abbreviatus	Integration	0.86	Passed	99.6
GCA_034092305.1	JASJET010000228.1	vr3	No	15007620	845141	864796	19655	60	Orthopolintovirales	Metazoa	Arthropoda	Insecta	Coleoptera	Curculionidae	Diaprepes	Diaprepes abbreviatus	Integration	0.9	Passed	99.6
GCA_034092305.1	JASJET010000010.1	vr3	No	7055038	229750	249294	19544	56.52	Orthopolintovirales	Metazoa	Arthropoda	Insecta	Coleoptera	Curculionidae	Diaprepes	Diaprepes abbreviatus	Integration	0.87	Passed	99.6
GCA_034092305.1	JASJET010000043.1	vr3	No	9640603	448312	467712	19400	69.57	Orthopolintovirales	Metazoa	Arthropoda	Insecta	Coleoptera	Curculionidae	Diaprepes	Diaprepes abbreviatus	Integration	0.78	Passed	99.6
GCA_034092305.1	JASJET010000098.1	vr3	No	1666296	1029627	1048762	19135	50	Orthopolintovirales	Metazoa	Arthropoda	Insecta	Coleoptera	Curculionidae	Diaprepes	Diaprepes abbreviatus	Integration	0.8	Failed	99.6
GCA_034092305.1	JASJET010000110.1	vr3	No	16306397	189529	208183	18654	94.74	Orthopolintovirales	Metazoa	Arthropoda	Insecta	Coleoptera	Curculionidae	Diaprepes	Diaprepes abbreviatus	Integration	0.47	Passed	99.6
GCA_034092305.1	JASJET010000278.1	vr3	No	4329689	4200934	4218483	17549	75	Orthopolintovirales	Metazoa	Arthropoda	Insecta	Coleoptera	Curculionidae	Diaprepes	Diaprepes abbreviatus	Integration	0.88	Passed	99.6
GCA_034092305.1	JASJET010000261.1	vr3	No	4087865	288963	306071	17108	76.19	Orthopolintovirales	Metazoa	Arthropoda	Insecta	Coleoptera	Curculionidae	Diaprepes	Diaprepes abbreviatus	Integration	0.71	Passed	99.6
GCA_034092305.1	JASJET010000047.1	vr3	No	2120802	1518413	1535106	16693	66.67	Orthopolintovirales	Metazoa	Arthropoda	Insecta	Coleoptera	Curculionidae	Diaprepes	Diaprepes abbreviatus	Integration	0.67	Failed	99.6
GCA_034092305.1	JASJET010000241.1	vr3	No	2274437	914464	930772	16308	73.33	Orthopolintovirales	Metazoa	Arthropoda	Insecta	Coleoptera	Curculionidae	Diaprepes	Diaprepes abbreviatus	Integration	1	Passed	99.6
GCA_034092305.1	JASJET010000353.1	vr3	No	1070171	98937	115106	16169	80.77	Orthopolintovirales	Metazoa	Arthropoda	Insecta	Coleoptera	Curculionidae	Diaprepes	Diaprepes abbreviatus	Integration	0.58	Passed	99.6
GCA_034092305.1	JASJET010000020.1	vr3	No	3845095	1973420	1989178	15758	83.33	Orthopolintovirales	Metazoa	Arthropoda	Insecta	Coleoptera	Curculionidae	Diaprepes	Diaprepes abbreviatus	Integration	1	Passed	99.6
GCA_034092305.1	JASJET010000056.1	vr3	No	7512410	372676	388005	15329	100	Orthopolintovirales	Metazoa	Arthropoda	Insecta	Coleoptera	Curculionidae	Diaprepes	Diaprepes abbreviatus	Integration	0.5	Passed	99.6
GCA_034092305.1	JASJET010000148.1	vr3	No	7548578	1792767	1807980	15213	90.91	Orthopolintovirales	Metazoa	Arthropoda	Insecta	Coleoptera	Curculionidae	Diaprepes	Diaprepes abbreviatus	Integration	0.91	Passed	99.6
GCA_034092305.1	JASJET010000009.1	vr3	No	8046801	952371	966972	14601	76.92	Orthopolintovirales	Metazoa	Arthropoda	Insecta	Coleoptera	Curculionidae	Diaprepes	Diaprepes abbreviatus	Integration	1	Passed	99.6
GCA_034092305.1	JASJET010000242.1	vr3	No	2214967	950882	965482	14600	78.57	Orthopolintovirales	Metazoa	Arthropoda	Insecta	Coleoptera	Curculionidae	Diaprepes	Diaprepes abbreviatus	Integration	0.93	Passed	99.6
GCA_034092305.1	JASJET010000123.1	vr3	No	3698845	2997530	3012128	14598	83.33	Orthopolintovirales	Metazoa	Arthropoda	Insecta	Coleoptera	Curculionidae	Diaprepes	Diaprepes abbreviatus	Integration	0.92	Passed	99.6
GCA_034092305.1	JASJET010000089.1	vr3	No	5668319	3180324	3194913	14589	83.33	Orthopolintovirales	Metazoa	Arthropoda	Insecta	Coleoptera	Curculionidae	Diaprepes	Diaprepes abbreviatus	Integration	0.92	Passed	99.6
GCA_034092305.1	JASJET010000080.1	vr3	No	5056446	2070665	2085231	14566	90.91	Orthopolintovirales	Metazoa	Arthropoda	Insecta	Coleoptera	Curculionidae	Diaprepes	Diaprepes abbreviatus	Integration	0.91	Passed	99.6
GCA_034092305.1	JASJET010000303.1	vr3	No	8502079	350450	364933	14483	76.92	Orthopolintovirales	Metazoa	Arthropoda	Insecta	Coleoptera	Curculionidae	Diaprepes	Diaprepes abbreviatus	Integration	0.92	Passed	99.6
GCA_034092305.1	JASJET010000046.1	vr3	No	5425826	699843	714300	14457	90.91	Orthopolintovirales	Metazoa	Arthropoda	Insecta	Coleoptera	Curculionidae	Diaprepes	Diaprepes abbreviatus	Integration	0.91	Passed	99.6
GCA_034092305.1	JASJET010000134.1	vr3	No	1499758	144681	159011	14330	73.33	Orthopolintovirales	Metazoa	Arthropoda	Insecta	Coleoptera	Curculionidae	Diaprepes	Diaprepes abbreviatus	Integration	0.93	Passed	99.6
GCA_034092305.1	JASJET010000363.1	vr3	No	133265	101568	115801	14233	70.59	Orthopolintovirales	Metazoa	Arthropoda	Insecta	Coleoptera	Curculionidae	Diaprepes	Diaprepes abbreviatus	Integration	0.94	Passed	99.6
GCA_034092305.1	JASJET010000254.1	vr3	No	3721463	1991125	2004971	13846	76.92	Orthopolintovirales	Metazoa	Arthropoda	Insecta	Coleoptera	Curculionidae	Diaprepes	Diaprepes abbreviatus	Integration	1	Passed	99.6
GCA_034092305.1	JASJET010000194.1	vr3	No	8645445	5143701	5157546	13845	75	Orthopolintovirales	Metazoa	Arthropoda	Insecta	Coleoptera	Curculionidae	Diaprepes	Diaprepes abbreviatus	Integration	1	Passed	99.6
GCA_034092305.1	JASJET010000273.1	vr3	No	1150280	585048	598891	13843	76.47	Orthopolintovirales	Metazoa	Arthropoda	Insecta	Coleoptera	Curculionidae	Diaprepes	Diaprepes abbreviatus	Integration	0.82	Passed	99.6
GCA_034092305.1	JASJET010000167.1	vr3	No	4182501	2370987	2384829	13842	76.92	Orthopolintovirales	Metazoa	Arthropoda	Insecta	Coleoptera	Curculionidae	Diaprepes	Diaprepes abbreviatus	Integration	1	Passed	99.6
GCA_034092305.1	JASJET010000160.1	vr3	No	1009828	949767	963609	13842	76.92	Orthopolintovirales	Metazoa	Arthropoda	Insecta	Coleoptera	Curculionidae	Diaprepes	Diaprepes abbreviatus	Integration	1	Passed	99.6
GCA_034092305.1	JASJET010000185.1	vr3	No	10348126	7161414	7175253	13839	76.92	Orthopolintovirales	Metazoa	Arthropoda	Insecta	Coleoptera	Curculionidae	Diaprepes	Diaprepes abbreviatus	Integration	0.92	Passed	99.6
GCA_034092305.1	JASJET010000153.1	vr3	No	2931423	790507	804346	13839	82.35	Orthopolintovirales	Metazoa	Arthropoda	Insecta	Coleoptera	Curculionidae	Diaprepes	Diaprepes abbreviatus	Integration	0.76	Passed	99.6
GCA_034092305.1	JASJET010000338.1	vr3	No	2244963	1298390	1312225	13835	76.92	Orthopolintovirales	Metazoa	Arthropoda	Insecta	Coleoptera	Curculionidae	Diaprepes	Diaprepes abbreviatus	Integration	1	Passed	99.6
GCA_034092305.1	JASJET010000032.1	vr3	No	9041557	253313	267122	13809	89.47	Orthopolintovirales	Metazoa	Arthropoda	Insecta	Coleoptera	Curculionidae	Diaprepes	Diaprepes abbreviatus	Integration	0.63	Passed	99.6
GCA_034092305.1	JASJET010000253.1	vr3	No	1522019	286584	300333	13749	100	Orthopolintovirales	Metazoa	Arthropoda	Insecta	Coleoptera	Curculionidae	Diaprepes	Diaprepes abbreviatus	Integration	0.9	Passed	99.6
GCA_034092305.1	JASJET010000040.1	vr3	No	2678710	2395262	2408991	13729	77.78	Orthopolintovirales	Metazoa	Arthropoda	Insecta	Coleoptera	Curculionidae	Diaprepes	Diaprepes abbreviatus	Integration	0.72	Passed	99.6
GCA_034092305.1	JASJET010000277.1	vr3	No	298231	187480	201075	13595	80.77	Orthopolintovirales	Metazoa	Arthropoda	Insecta	Coleoptera	Curculionidae	Diaprepes	Diaprepes abbreviatus	Integration	0.54	Passed	99.6
GCA_034092305.1	JASJET010000125.1	vr3	No	5832258	1938806	1952351	13545	83.33	Orthopolintovirales	Metazoa	Arthropoda	Insecta	Coleoptera	Curculionidae	Diaprepes	Diaprepes abbreviatus	Integration	0.92	Passed	99.6
GCA_034092305.1	JASJET010000210.1	vr3	No	8861685	1496945	1510478	13533	81.82	Orthopolintovirales	Metazoa	Arthropoda	Insecta	Coleoptera	Curculionidae	Diaprepes	Diaprepes abbreviatus	Integration	1	Passed	99.6
GCA_034092305.1	JASJET010000211.1	vr3	No	6623487	1401761	1415279	13518	81.82	Orthopolintovirales	Metazoa	Arthropoda	Insecta	Coleoptera	Curculionidae	Diaprepes	Diaprepes abbreviatus	Integration	1	Passed	99.6
GCA_034092305.1	JASJET010000207.1	vr3	No	1323158	280916	294433	13517	71.43	Orthopolintovirales	Metazoa	Arthropoda	Insecta	Coleoptera	Curculionidae	Diaprepes	Diaprepes abbreviatus	Integration	0.93	Passed	99.6
GCA_034092305.1	JASJET010000126.1	vr3	No	2642192	549491	563004	13513	76.92	Orthopolintovirales	Metazoa	Arthropoda	Insecta	Coleoptera	Curculionidae	Diaprepes	Diaprepes abbreviatus	Integration	0.92	Passed	99.6
GCA_034092305.1	JASJET010000095.1	vr3	No	6691077	1213038	1226449	13411	100	Orthopolintovirales	Metazoa	Arthropoda	Insecta	Coleoptera	Curculionidae	Diaprepes	Diaprepes abbreviatus	Integration	0.9	Passed	99.6
GCA_034092305.1	JASJET010000154.1	vr3	No	3660548	2736815	2750214	13399	100	Orthopolintovirales	Metazoa	Arthropoda	Insecta	Coleoptera	Curculionidae	Diaprepes	Diaprepes abbreviatus	Integration	0.9	Passed	99.6
GCA_034092305.1	JASJET010000234.1	vr3	No	1927046	481166	494524	13358	76.92	Orthopolintovirales	Metazoa	Arthropoda	Insecta	Coleoptera	Curculionidae	Diaprepes	Diaprepes abbreviatus	Integration	0.92	Passed	99.6
GCA_034092305.1	JASJET010000108.1	vr3	No	601036	137287	150254	12967	83.33	Orthopolintovirales	Metazoa	Arthropoda	Insecta	Coleoptera	Curculionidae	Diaprepes	Diaprepes abbreviatus	Integration	0.92	Passed	99.6
GCA_034092305.1	JASJET010000027.1	vr3	No	6537201	253035	265801	12766	78.57	Orthopolintovirales	Metazoa	Arthropoda	Insecta	Coleoptera	Curculionidae	Diaprepes	Diaprepes abbreviatus	Integration	0.86	Passed	99.6
GCA_034092305.1	JASJET010000086.1	vr3	No	7455397	283920	295615	11695	85.71	Orthopolintovirales	Metazoa	Arthropoda	Insecta	Coleoptera	Curculionidae	Diaprepes	Diaprepes abbreviatus	Integration	0.86	Passed	99.6
GCA_034092305.1	JASJET010000077.1	vr3	No	3841222	440701	451751	11050	83.33	Orthopolintovirales	Metazoa	Arthropoda	Insecta	Coleoptera	Curculionidae	Diaprepes	Diaprepes abbreviatus	Integration	0.67	Passed	99.6
GCA_034092305.1	JASJET010000370.1	vr3	No	912693	158713	169018	10305	83.33	Orthopolintovirales	Metazoa	Arthropoda	Insecta	Coleoptera	Curculionidae	Diaprepes	Diaprepes abbreviatus	Integration	0.67	Passed	99.6
GCA_034092305.1	JASJET010000076.1	vr3	No	11428245	1794598	1804113	9515	75	Orthopolintovirales	Metazoa	Arthropoda	Insecta	Coleoptera	Curculionidae	Diaprepes	Diaprepes abbreviatus	Integration	1	Failed	99.6
GCA_034092305.1	JASJET010000168.1	vr3	No	1657268	917707	926291	8584	100	Orthopolintovirales	Metazoa	Arthropoda	Insecta	Coleoptera	Curculionidae	Diaprepes	Diaprepes abbreviatus	Integration	0.71	Failed	99.6
GCA_034092305.1	JASJET010000129.1	vr3	No	15366502	2558466	2566337	7871	75	Orthopolintovirales	Metazoa	Arthropoda	Insecta	Coleoptera	Curculionidae	Diaprepes	Diaprepes abbreviatus	Integration	0.75	Failed	99.6
GCA_034092305.1	JASJET010000066.1	vr3	No	1342363	81702	88127	6425	100	Orthopolintovirales	Metazoa	Arthropoda	Insecta	Coleoptera	Curculionidae	Diaprepes	Diaprepes abbreviatus	Integration	0.86	Passed	99.6
GCA_034092305.1	JASJET010000083.1	vr3	No	1544882	256070	258870	2800	100	Orthopolintovirales	Metazoa	Arthropoda	Insecta	Coleoptera	Curculionidae	Diaprepes	Diaprepes abbreviatus	Integration	0.75	Passed	99.6
GCA_034092305.1	JASJET010000027.1	vr29	No	6537201	2152305	2190124	37819	93.75	Orthopolintovirales	Metazoa	Arthropoda	Insecta	Coleoptera	Curculionidae	Diaprepes	Diaprepes abbreviatus	Integration	0.41	Passed	99.6
GCA_034092305.1	JASJET010000109.1	vr29	No	3345804	1804413	1839828	35415	74.19	Orthopolintovirales	Metazoa	Arthropoda	Insecta	Coleoptera	Curculionidae	Diaprepes	Diaprepes abbreviatus	Integration	0.52	Passed	99.6
GCA_034092305.1	JASJET010000026.1	vr29	No	13286100	3576057	3598895	22838	87.5	Orthopolintovirales	Metazoa	Arthropoda	Insecta	Coleoptera	Curculionidae	Diaprepes	Diaprepes abbreviatus	Integration	0.69	Passed	99.6
GCA_034092305.1	JASJET010000031.1	vr29	No	22371973	5417551	5439755	22204	52.94	Orthopolintovirales	Metazoa	Arthropoda	Insecta	Coleoptera	Curculionidae	Diaprepes	Diaprepes abbreviatus	Integration	0.76	Failed	99.6
GCA_034092305.1	JASJET010000010.1	vr29	No	7055038	5864014	5883446	19432	68.18	Orthopolintovirales	Metazoa	Arthropoda	Insecta	Coleoptera	Curculionidae	Diaprepes	Diaprepes abbreviatus	Integration	0.86	Passed	99.6
GCA_034092305.1	JASJET010000042.1	vr29	No	2984831	2278547	2296585	18038	100	Orthopolintovirales	Metazoa	Arthropoda	Insecta	Coleoptera	Curculionidae	Diaprepes	Diaprepes abbreviatus	Integration	0.5	Passed	99.6
GCA_034092305.1	JASJET010000122.1	vr29	No	28884883	11961027	11975589	14562	91.67	Orthopolintovirales	Metazoa	Arthropoda	Insecta	Coleoptera	Curculionidae	Diaprepes	Diaprepes abbreviatus	Integration	0.83	Passed	99.6
GCA_034092305.1	JASJET010000028.1	vr29	No	28004712	16603957	16618466	14509	100	Orthopolintovirales	Metazoa	Arthropoda	Insecta	Coleoptera	Curculionidae	Diaprepes	Diaprepes abbreviatus	Integration	0.75	Passed	99.6
GCA_034092305.1	JASJET010000144.1	vr29	No	7176134	5463116	5477604	14488	100	Orthopolintovirales	Metazoa	Arthropoda	Insecta	Coleoptera	Curculionidae	Diaprepes	Diaprepes abbreviatus	Integration	0.9	Passed	99.6
GCA_034092305.1	JASJET010000208.1	vr29	No	13034871	3068963	3083224	14261	100	Orthopolintovirales	Metazoa	Arthropoda	Insecta	Coleoptera	Curculionidae	Diaprepes	Diaprepes abbreviatus	Integration	0.57	Passed	99.6
GCA_034092305.1	JASJET010000032.1	vr29	No	9041557	2960940	2974785	13845	75	Orthopolintovirales	Metazoa	Arthropoda	Insecta	Coleoptera	Curculionidae	Diaprepes	Diaprepes abbreviatus	Integration	1	Passed	99.6
GCA_034092305.1	JASJET010000022.1	vr29	No	39319405	3228953	3242775	13822	78.95	Orthopolintovirales	Metazoa	Arthropoda	Insecta	Coleoptera	Curculionidae	Diaprepes	Diaprepes abbreviatus	Integration	0.68	Passed	99.6
GCA_034092305.1	JASJET010000057.1	vr29	No	19423569	14710667	14724181	13514	75	Orthopolintovirales	Metazoa	Arthropoda	Insecta	Coleoptera	Curculionidae	Diaprepes	Diaprepes abbreviatus	Integration	1	Passed	99.6
GCA_034092305.1	JASJET010000290.1	vr29	No	2393377	2023119	2036568	13449	80	Orthopolintovirales	Metazoa	Arthropoda	Insecta	Coleoptera	Curculionidae	Diaprepes	Diaprepes abbreviatus	Integration	0.8	Passed	99.6
GCA_034092305.1	JASJET010000011.1	vr29	No	9335912	7216102	7229381	13279	100	Orthopolintovirales	Metazoa	Arthropoda	Insecta	Coleoptera	Curculionidae	Diaprepes	Diaprepes abbreviatus	Integration	0.42	Failed	99.6
GCA_034092305.1	JASJET010000050.1	vr29	No	15137047	11437341	11446646	9305	75	Orthopolintovirales	Metazoa	Arthropoda	Insecta	Coleoptera	Curculionidae	Diaprepes	Diaprepes abbreviatus	Integration	1	Failed	99.6
GCA_034092305.1	JASJET010000187.1	vr29	No	10097932	5294373	5303401	9028	75	Orthopolintovirales	Metazoa	Arthropoda	Insecta	Coleoptera	Curculionidae	Diaprepes	Diaprepes abbreviatus	Integration	1	Failed	99.6
GCA_034092305.1	JASJET010000007.1	vr29	No	7523873	3578347	3587257	8910	92.31	Orthopolintovirales	Metazoa	Arthropoda	Insecta	Coleoptera	Curculionidae	Diaprepes	Diaprepes abbreviatus	Integration	0.62	Passed	99.6
GCA_034092305.1	JASJET010000117.1	vr29	No	4101508	2275131	2282846	7715	66.67	Orthopolintovirales	Metazoa	Arthropoda	Insecta	Coleoptera	Curculionidae	Diaprepes	Diaprepes abbreviatus	Integration	0.78	Failed	99.6
GCA_034092305.1	JASJET010000056.1	vr29	No	7512410	2847468	2852153	4685	100	Orthopolintovirales	Metazoa	Arthropoda	Insecta	Coleoptera	Curculionidae	Diaprepes	Diaprepes abbreviatus	Integration	0.86	Passed	99.6
GCA_034092305.1	JASJET010000096.1	vr29	No	6620076	6374260	6378334	4074	100	Orthopolintovirales	Metazoa	Arthropoda	Insecta	Coleoptera	Curculionidae	Diaprepes	Diaprepes abbreviatus	Integration	1	Passed	99.6
GCA_034092305.1	JASJET010000137.1	vr29	No	11334684	4756690	4758639	1949	100	Orthopolintovirales	Metazoa	Arthropoda	Insecta	Coleoptera	Curculionidae	Diaprepes	Diaprepes abbreviatus	Integration	0.75	Failed	99.6
GCA_034092305.1	JASJET010000091.1	vr29	No	9140944	1734373	1736011	1638	100	Orthopolintovirales	Metazoa	Arthropoda	Insecta	Coleoptera	Curculionidae	Diaprepes	Diaprepes abbreviatus	Integration	1	Passed	99.6
GCA_034092305.1	JASJET010000190.1	vr28	No	3846258	1770441	1828317	57876	86.96	Orthopolintovirales	Metazoa	Arthropoda	Insecta	Coleoptera	Curculionidae	Diaprepes	Diaprepes abbreviatus	Integration	0.37	Passed	99.6
GCA_034092305.1	JASJET010000031.1	vr28	No	22371973	5271512	5317237	45725	95.65	Orthopolintovirales	Metazoa	Arthropoda	Insecta	Coleoptera	Curculionidae	Diaprepes	Diaprepes abbreviatus	Integration	0.3	Passed	99.6
GCA_034092305.1	JASJET010000208.1	vr28	No	13034871	2856943	2900531	43588	96.67	Orthopolintovirales	Metazoa	Arthropoda	Insecta	Coleoptera	Curculionidae	Diaprepes	Diaprepes abbreviatus	Integration	0.37	Passed	99.6
GCA_034092305.1	JASJET010000103.1	vr28	No	49503766	2022468	2063211	40743	96.55	Orthopolintovirales	Metazoa	Arthropoda	Insecta	Coleoptera	Curculionidae	Diaprepes	Diaprepes abbreviatus	Integration	0.38	Passed	99.6
GCA_034092305.1	JASJET010000121.1	vr28	No	26245004	6177423	6217519	40096	87.5	Orthopolintovirales	Metazoa	Arthropoda	Insecta	Coleoptera	Curculionidae	Diaprepes	Diaprepes abbreviatus	Integration	0.5	Passed	99.6
GCA_034092305.1	JASJET010000144.1	vr28	No	7176134	5233853	5269843	35990	71.43	Orthopolintovirales	Metazoa	Arthropoda	Insecta	Coleoptera	Curculionidae	Diaprepes	Diaprepes abbreviatus	Integration	0.57	Passed	99.6
GCA_034092305.1	JASJET010000056.1	vr28	No	7512410	2580188	2613955	33767	96.43	Orthopolintovirales	Metazoa	Arthropoda	Insecta	Coleoptera	Curculionidae	Diaprepes	Diaprepes abbreviatus	Integration	0.39	Passed	99.6
GCA_034092305.1	JASJET010000091.1	vr28	No	9140944	1676874	1699886	23012	89.47	Orthopolintovirales	Metazoa	Arthropoda	Insecta	Coleoptera	Curculionidae	Diaprepes	Diaprepes abbreviatus	Integration	0.58	Passed	99.6
GCA_034092305.1	JASJET010000010.1	vr28	No	7055038	5727050	5746360	19310	78.26	Orthopolintovirales	Metazoa	Arthropoda	Insecta	Coleoptera	Curculionidae	Diaprepes	Diaprepes abbreviatus	Integration	0.78	Passed	99.6
GCA_034092305.1	JASJET010000050.1	vr28	No	15137047	11369741	11388401	18660	71.43	Orthopolintovirales	Metazoa	Arthropoda	Insecta	Coleoptera	Curculionidae	Diaprepes	Diaprepes abbreviatus	Integration	1	Passed	99.6
GCA_034092305.1	JASJET010000187.1	vr28	No	10097932	5261779	5276244	14465	75	Orthopolintovirales	Metazoa	Arthropoda	Insecta	Coleoptera	Curculionidae	Diaprepes	Diaprepes abbreviatus	Integration	1	Passed	99.6
GCA_034092305.1	JASJET010000036.1	vr28	No	9983582	9444213	9458572	14359	81.82	Orthopolintovirales	Metazoa	Arthropoda	Insecta	Coleoptera	Curculionidae	Diaprepes	Diaprepes abbreviatus	Integration	0.64	Failed	99.6
GCA_034092305.1	JASJET010000261.1	vr28	No	4087865	3397342	3411411	14069	93.33	Orthopolintovirales	Metazoa	Arthropoda	Insecta	Coleoptera	Curculionidae	Diaprepes	Diaprepes abbreviatus	Integration	0.67	Passed	99.6
GCA_034092305.1	JASJET010000122.1	vr28	No	28884883	11590613	11604461	13848	84.62	Orthopolintovirales	Metazoa	Arthropoda	Insecta	Coleoptera	Curculionidae	Diaprepes	Diaprepes abbreviatus	Integration	0.85	Passed	99.6
GCA_034092305.1	JASJET010000182.1	vr28	No	5201755	4409583	4423428	13845	76.92	Orthopolintovirales	Metazoa	Arthropoda	Insecta	Coleoptera	Curculionidae	Diaprepes	Diaprepes abbreviatus	Integration	1	Passed	99.6
GCA_034092305.1	JASJET010000007.1	vr28	No	7523873	3544789	3558617	13828	71.43	Orthopolintovirales	Metazoa	Arthropoda	Insecta	Coleoptera	Curculionidae	Diaprepes	Diaprepes abbreviatus	Integration	0.93	Passed	99.6
GCA_034092305.1	JASJET010000136.1	vr28	No	6948381	5164082	5177894	13812	75	Orthopolintovirales	Metazoa	Arthropoda	Insecta	Coleoptera	Curculionidae	Diaprepes	Diaprepes abbreviatus	Integration	0.81	Passed	99.6
GCA_034092305.1	JASJET010000290.1	vr28	No	2393377	1925853	1939417	13564	90.91	Orthopolintovirales	Metazoa	Arthropoda	Insecta	Coleoptera	Curculionidae	Diaprepes	Diaprepes abbreviatus	Integration	0.55	Failed	99.6
GCA_034092305.1	JASJET010000026.1	vr28	No	13286100	3525389	3538914	13525	78.57	Orthopolintovirales	Metazoa	Arthropoda	Insecta	Coleoptera	Curculionidae	Diaprepes	Diaprepes abbreviatus	Integration	0.86	Passed	99.6
GCA_034092305.1	JASJET010000133.1	vr28	No	10128614	1865777	1879161	13384	87.5	Orthopolintovirales	Metazoa	Arthropoda	Insecta	Coleoptera	Curculionidae	Diaprepes	Diaprepes abbreviatus	Integration	0.62	Passed	99.6
GCA_034092305.1	JASJET010000011.1	vr28	No	9335912	7129440	7142823	13383	100	Orthopolintovirales	Metazoa	Arthropoda	Insecta	Coleoptera	Curculionidae	Diaprepes	Diaprepes abbreviatus	Integration	0.82	Passed	99.6
GCA_034092305.1	JASJET010000109.1	vr28	No	3345804	1775043	1784377	9334	75	Orthopolintovirales	Metazoa	Arthropoda	Insecta	Coleoptera	Curculionidae	Diaprepes	Diaprepes abbreviatus	Integration	1	Failed	99.6
GCA_034092305.1	JASJET010000004.1	vr28	No	14948487	5508087	5517374	9287	90	Orthopolintovirales	Metazoa	Arthropoda	Insecta	Coleoptera	Curculionidae	Diaprepes	Diaprepes abbreviatus	Integration	0.6	Passed	99.6
GCA_034092305.1	JASJET010000139.1	vr28	No	15359275	3484464	3493039	8575	80	Orthopolintovirales	Metazoa	Arthropoda	Insecta	Coleoptera	Curculionidae	Diaprepes	Diaprepes abbreviatus	Integration	1	Passed	99.6
GCA_034092305.1	JASJET010000022.1	vr28	No	39319405	3155558	3159405	3847	100	Orthopolintovirales	Metazoa	Arthropoda	Insecta	Coleoptera	Curculionidae	Diaprepes	Diaprepes abbreviatus	Integration	1	Failed	99.6
GCA_034092305.1	JASJET010000091.1	vr27	No	9140944	1573726	1634492	60766	89.47	Orthopolintovirales	Metazoa	Arthropoda	Insecta	Coleoptera	Curculionidae	Diaprepes	Diaprepes abbreviatus	Integration	0.45	Passed	99.6
GCA_034092305.1	JASJET010000208.1	vr27	No	13034871	2779717	2831957	52240	81.82	Orthopolintovirales	Metazoa	Arthropoda	Insecta	Coleoptera	Curculionidae	Diaprepes	Diaprepes abbreviatus	Integration	0.45	Passed	99.6
GCA_034092305.1	JASJET010000036.1	vr27	No	9983582	9062897	9108279	45382	86.67	Orthopolintovirales	Metazoa	Arthropoda	Insecta	Coleoptera	Curculionidae	Diaprepes	Diaprepes abbreviatus	Integration	0.47	Passed	99.6
GCA_034092305.1	JASJET010000228.1	vr27	No	15007620	14387040	14415945	28905	69.57	Orthopolintovirales	Metazoa	Arthropoda	Insecta	Coleoptera	Curculionidae	Diaprepes	Diaprepes abbreviatus	Integration	0.91	Passed	99.6
GCA_034092305.1	JASJET010000110.1	vr27	No	16306397	1817062	1843085	26023	90.48	Orthopolintovirales	Metazoa	Arthropoda	Insecta	Coleoptera	Curculionidae	Diaprepes	Diaprepes abbreviatus	Integration	0.62	Passed	99.6
GCA_034092305.1	JASJET010000026.1	vr27	No	13286100	3410082	3430488	20406	82.61	Orthopolintovirales	Metazoa	Arthropoda	Insecta	Coleoptera	Curculionidae	Diaprepes	Diaprepes abbreviatus	Integration	0.57	Passed	99.6
GCA_034092305.1	JASJET010000010.1	vr27	No	7055038	5371219	5389326	18107	54.55	Orthopolintovirales	Metazoa	Arthropoda	Insecta	Coleoptera	Curculionidae	Diaprepes	Diaprepes abbreviatus	Integration	0.86	Passed	99.6
GCA_034092305.1	JASJET010000011.1	vr27	No	9335912	7016272	7034288	18016	93.75	Orthopolintovirales	Metazoa	Arthropoda	Insecta	Coleoptera	Curculionidae	Diaprepes	Diaprepes abbreviatus	Integration	0.69	Passed	99.6
GCA_034092305.1	JASJET010000028.1	vr27	No	28004712	14227068	14241747	14679	100	Orthopolintovirales	Metazoa	Arthropoda	Insecta	Coleoptera	Curculionidae	Diaprepes	Diaprepes abbreviatus	Integration	0.75	Passed	99.6
GCA_034092305.1	JASJET010000008.1	vr27	No	9679390	4381913	4395747	13834	69.23	Orthopolintovirales	Metazoa	Arthropoda	Insecta	Coleoptera	Curculionidae	Diaprepes	Diaprepes abbreviatus	Integration	1	Passed	99.6
GCA_034092305.1	JASJET010000261.1	vr27	No	4087865	3349515	3363151	13636	100	Orthopolintovirales	Metazoa	Arthropoda	Insecta	Coleoptera	Curculionidae	Diaprepes	Diaprepes abbreviatus	Integration	0.46	Passed	99.6
GCA_034092305.1	JASJET010000043.1	vr27	No	9640603	9131333	9144924	13591	61.11	Orthopolintovirales	Metazoa	Arthropoda	Insecta	Coleoptera	Curculionidae	Diaprepes	Diaprepes abbreviatus	Integration	0.89	Passed	99.6
GCA_034092305.1	JASJET010000187.1	vr27	No	10097932	5233940	5247445	13505	90	Orthopolintovirales	Metazoa	Arthropoda	Insecta	Coleoptera	Curculionidae	Diaprepes	Diaprepes abbreviatus	Integration	0.5	Passed	99.6
GCA_034092305.1	JASJET010000031.1	vr27	No	22371973	5224382	5234040	9658	100	Orthopolintovirales	Metazoa	Arthropoda	Insecta	Coleoptera	Curculionidae	Diaprepes	Diaprepes abbreviatus	Integration	0.78	Passed	99.6
GCA_034092305.1	JASJET010000042.1	vr27	No	2984831	2096001	2104936	8935	80	Orthopolintovirales	Metazoa	Arthropoda	Insecta	Coleoptera	Curculionidae	Diaprepes	Diaprepes abbreviatus	Integration	0.8	Failed	99.6
GCA_034092305.1	JASJET010000007.1	vr27	No	7523873	3446564	3453978	7414	100	Orthopolintovirales	Metazoa	Arthropoda	Insecta	Coleoptera	Curculionidae	Diaprepes	Diaprepes abbreviatus	Integration	1	Passed	99.6
GCA_034092305.1	JASJET010000117.1	vr27	No	4101508	2202649	2206949	4300	100	Orthopolintovirales	Metazoa	Arthropoda	Insecta	Coleoptera	Curculionidae	Diaprepes	Diaprepes abbreviatus	Integration	0.67	Passed	99.6
GCA_034092305.1	JASJET010000022.1	vr27	No	39319405	3114009	3118227	4218	100	Orthopolintovirales	Metazoa	Arthropoda	Insecta	Coleoptera	Curculionidae	Diaprepes	Diaprepes abbreviatus	Integration	0.75	Passed	99.6
GCA_034092305.1	JASJET010000027.1	vr27	No	6537201	2047907	2050749	2842	100	Orthopolintovirales	Metazoa	Arthropoda	Insecta	Coleoptera	Curculionidae	Diaprepes	Diaprepes abbreviatus	Integration	0.75	Failed	99.6
GCA_034092305.1	JASJET010000032.1	vr27	No	9041557	2407573	2409607	2034	100	Orthopolintovirales	Metazoa	Arthropoda	Insecta	Coleoptera	Curculionidae	Diaprepes	Diaprepes abbreviatus	Integration	0.75	Failed	99.6
GCA_034092305.1	JASJET010000261.1	vr26	No	4087865	3165057	3241902	76845	77.59	Orthopolintovirales	Metazoa	Arthropoda	Insecta	Coleoptera	Curculionidae	Diaprepes	Diaprepes abbreviatus	Integration	0.4	Passed	99.6
GCA_034092305.1	JASJET010000133.1	vr26	No	10128614	1702421	1755487	53066	85.71	Orthopolintovirales	Metazoa	Arthropoda	Insecta	Coleoptera	Curculionidae	Diaprepes	Diaprepes abbreviatus	Integration	0.4	Passed	99.6
GCA_034092305.1	JASJET010000117.1	vr26	No	4101508	2129332	2179170	49838	90.91	Orthopolintovirales	Metazoa	Arthropoda	Insecta	Coleoptera	Curculionidae	Diaprepes	Diaprepes abbreviatus	Integration	0.42	Passed	99.6
GCA_034092305.1	JASJET010000004.1	vr26	No	14948487	5154840	5204220	49380	78.79	Orthopolintovirales	Metazoa	Arthropoda	Insecta	Coleoptera	Curculionidae	Diaprepes	Diaprepes abbreviatus	Integration	0.48	Passed	99.6
GCA_034092305.1	JASJET010000056.1	vr26	No	7512410	2461252	2502199	40947	93.55	Orthopolintovirales	Metazoa	Arthropoda	Insecta	Coleoptera	Curculionidae	Diaprepes	Diaprepes abbreviatus	Integration	0.42	Passed	99.6
GCA_034092305.1	JASJET010000027.1	vr26	No	6537201	1955338	1989414	34076	80	Orthopolintovirales	Metazoa	Arthropoda	Insecta	Coleoptera	Curculionidae	Diaprepes	Diaprepes abbreviatus	Integration	0.52	Passed	99.6
GCA_034092305.1	JASJET010000032.1	vr26	No	9041557	2275187	2308739	33552	95.45	Orthopolintovirales	Metazoa	Arthropoda	Insecta	Coleoptera	Curculionidae	Diaprepes	Diaprepes abbreviatus	Integration	0.5	Passed	99.6
GCA_034092305.1	JASJET010000010.1	vr26	No	7055038	5029713	5057305	27592	45.16	Orthopolintovirales	Metazoa	Arthropoda	Insecta	Coleoptera	Curculionidae	Diaprepes	Diaprepes abbreviatus	Integration	0.71	Passed	99.6
GCA_034092305.1	JASJET010000022.1	vr26	No	39319405	3040708	3064916	24208	86.67	Orthopolintovirales	Metazoa	Arthropoda	Insecta	Coleoptera	Curculionidae	Diaprepes	Diaprepes abbreviatus	Integration	0.67	Passed	99.6
GCA_034092305.1	JASJET010000050.1	vr26	No	15137047	10399733	10423898	24165	83.33	Orthopolintovirales	Metazoa	Arthropoda	Insecta	Coleoptera	Curculionidae	Diaprepes	Diaprepes abbreviatus	Integration	1	Passed	99.6
GCA_034092305.1	JASJET010000228.1	vr26	No	15007620	13319613	13337255	17642	70	Orthopolintovirales	Metazoa	Arthropoda	Insecta	Coleoptera	Curculionidae	Diaprepes	Diaprepes abbreviatus	Integration	0.9	Passed	99.6
GCA_034092305.1	JASJET010000043.1	vr26	No	9640603	8831717	8848133	16416	72.22	Orthopolintovirales	Metazoa	Arthropoda	Insecta	Coleoptera	Curculionidae	Diaprepes	Diaprepes abbreviatus	Integration	0.94	Passed	99.6
GCA_034092305.1	JASJET010000136.1	vr26	No	6948381	4434564	4448405	13841	75	Orthopolintovirales	Metazoa	Arthropoda	Insecta	Coleoptera	Curculionidae	Diaprepes	Diaprepes abbreviatus	Integration	1	Passed	99.6
GCA_034092305.1	JASJET010000031.1	vr26	No	22371973	5092065	5105852	13787	80	Orthopolintovirales	Metazoa	Arthropoda	Insecta	Coleoptera	Curculionidae	Diaprepes	Diaprepes abbreviatus	Integration	0.8	Passed	99.6
GCA_034092305.1	JASJET010000137.1	vr26	No	11334684	3762766	3776291	13525	76.92	Orthopolintovirales	Metazoa	Arthropoda	Insecta	Coleoptera	Curculionidae	Diaprepes	Diaprepes abbreviatus	Integration	0.92	Passed	99.6
GCA_034092305.1	JASJET010000290.1	vr26	No	2393377	1815512	1827214	11702	87.5	Orthopolintovirales	Metazoa	Arthropoda	Insecta	Coleoptera	Curculionidae	Diaprepes	Diaprepes abbreviatus	Integration	0.62	Failed	99.6
GCA_034092305.1	JASJET010000086.1	vr26	No	7455397	1626992	1638426	11434	75	Orthopolintovirales	Metazoa	Arthropoda	Insecta	Coleoptera	Curculionidae	Diaprepes	Diaprepes abbreviatus	Integration	0.67	Failed	99.6
GCA_034092305.1	JASJET010000096.1	vr26	No	6620076	4801965	4813217	11252	87.5	Orthopolintovirales	Metazoa	Arthropoda	Insecta	Coleoptera	Curculionidae	Diaprepes	Diaprepes abbreviatus	Integration	0.62	Failed	99.6
GCA_034092305.1	JASJET010000187.1	vr26	No	10097932	5186362	5195415	9053	75	Orthopolintovirales	Metazoa	Arthropoda	Insecta	Coleoptera	Curculionidae	Diaprepes	Diaprepes abbreviatus	Integration	1	Failed	99.6
GCA_034092305.1	JASJET010000109.1	vr26	No	3345804	1702867	1711365	8498	85.71	Orthopolintovirales	Metazoa	Arthropoda	Insecta	Coleoptera	Curculionidae	Diaprepes	Diaprepes abbreviatus	Integration	0.64	Passed	99.6
GCA_034092305.1	JASJET010000182.1	vr26	No	5201755	4295482	4300711	5229	100	Orthopolintovirales	Metazoa	Arthropoda	Insecta	Coleoptera	Curculionidae	Diaprepes	Diaprepes abbreviatus	Integration	1	Failed	99.6
GCA_034092305.1	JASJET010000248.1	vr25	No	1814743	1711396	1793987	82591	84.13	Orthopolintovirales	Metazoa	Arthropoda	Insecta	Coleoptera	Curculionidae	Diaprepes	Diaprepes abbreviatus	Integration	0.33	Passed	99.6
GCA_034092305.1	JASJET010000110.1	vr25	No	16306397	1706769	1755376	48607	80	Orthopolintovirales	Metazoa	Arthropoda	Insecta	Coleoptera	Curculionidae	Diaprepes	Diaprepes abbreviatus	Integration	0.48	Passed	99.6
GCA_034092305.1	JASJET010000083.1	vr25	No	1544882	1434802	1473397	38595	87.5	Orthopolintovirales	Metazoa	Arthropoda	Insecta	Coleoptera	Curculionidae	Diaprepes	Diaprepes abbreviatus	Integration	0.5	Passed	99.6
GCA_034092305.1	JASJET010000290.1	vr25	No	2393377	1620611	1656787	36176	93.33	Orthopolintovirales	Metazoa	Arthropoda	Insecta	Coleoptera	Curculionidae	Diaprepes	Diaprepes abbreviatus	Integration	0.4	Passed	99.6
GCA_034092305.1	JASJET010000133.1	vr25	No	10128614	1634196	1662094	27898	70	Orthopolintovirales	Metazoa	Arthropoda	Insecta	Coleoptera	Curculionidae	Diaprepes	Diaprepes abbreviatus	Integration	0.6	Failed	99.6
GCA_034092305.1	JASJET010000228.1	vr25	No	15007620	13112123	13139576	27453	63.64	Orthopolintovirales	Metazoa	Arthropoda	Insecta	Coleoptera	Curculionidae	Diaprepes	Diaprepes abbreviatus	Integration	0.86	Passed	99.6
GCA_034092305.1	JASJET010000117.1	vr25	No	4101508	2089243	2111810	22567	85.71	Orthopolintovirales	Metazoa	Arthropoda	Insecta	Coleoptera	Curculionidae	Diaprepes	Diaprepes abbreviatus	Integration	0.64	Passed	99.6
GCA_034092305.1	JASJET010000058.1	vr25	No	8896815	8676886	8696873	19987	78.26	Orthopolintovirales	Metazoa	Arthropoda	Insecta	Coleoptera	Curculionidae	Diaprepes	Diaprepes abbreviatus	Integration	0.65	Passed	99.6
GCA_034092305.1	JASJET010000004.1	vr25	No	14948487	4941161	4960413	19252	78.57	Orthopolintovirales	Metazoa	Arthropoda	Insecta	Coleoptera	Curculionidae	Diaprepes	Diaprepes abbreviatus	Integration	0.86	Passed	99.6
GCA_034092305.1	JASJET010000022.1	vr25	No	39319405	2955286	2974305	19019	100	Orthopolintovirales	Metazoa	Arthropoda	Insecta	Coleoptera	Curculionidae	Diaprepes	Diaprepes abbreviatus	Integration	0.5	Failed	99.6
GCA_034092305.1	JASJET010000261.1	vr25	No	4087865	3129586	3146578	16992	90	Orthopolintovirales	Metazoa	Arthropoda	Insecta	Coleoptera	Curculionidae	Diaprepes	Diaprepes abbreviatus	Integration	0.5	Failed	99.6
GCA_034092305.1	JASJET010000027.1	vr25	No	6537201	1889567	1904382	14815	82.35	Orthopolintovirales	Metazoa	Arthropoda	Insecta	Coleoptera	Curculionidae	Diaprepes	Diaprepes abbreviatus	Integration	0.65	Passed	99.6
GCA_034092305.1	JASJET010000008.1	vr25	No	9679390	4257316	4271918	14602	73.33	Orthopolintovirales	Metazoa	Arthropoda	Insecta	Coleoptera	Curculionidae	Diaprepes	Diaprepes abbreviatus	Integration	0.87	Passed	99.6
GCA_034092305.1	JASJET010000011.1	vr25	No	9335912	5686949	5701535	14586	83.33	Orthopolintovirales	Metazoa	Arthropoda	Insecta	Coleoptera	Curculionidae	Diaprepes	Diaprepes abbreviatus	Integration	0.92	Passed	99.6
GCA_034092305.1	JASJET010000187.1	vr25	No	10097932	5153817	5168184	14367	80	Orthopolintovirales	Metazoa	Arthropoda	Insecta	Coleoptera	Curculionidae	Diaprepes	Diaprepes abbreviatus	Integration	0.8	Passed	99.6
GCA_034092305.1	JASJET010000032.1	vr25	No	9041557	2104690	2118536	13846	78.57	Orthopolintovirales	Metazoa	Arthropoda	Insecta	Coleoptera	Curculionidae	Diaprepes	Diaprepes abbreviatus	Integration	0.86	Passed	99.6
GCA_034092305.1	JASJET010000010.1	vr25	No	7055038	4984526	4998368	13842	57.89	Orthopolintovirales	Metazoa	Arthropoda	Insecta	Coleoptera	Curculionidae	Diaprepes	Diaprepes abbreviatus	Integration	0.84	Passed	99.6
GCA_034092305.1	JASJET010000057.1	vr25	No	19423569	13468392	13482228	13836	75	Orthopolintovirales	Metazoa	Arthropoda	Insecta	Coleoptera	Curculionidae	Diaprepes	Diaprepes abbreviatus	Integration	1	Passed	99.6
GCA_034092305.1	JASJET010000139.1	vr25	No	15359275	2826549	2840326	13777	91.67	Orthopolintovirales	Metazoa	Arthropoda	Insecta	Coleoptera	Curculionidae	Diaprepes	Diaprepes abbreviatus	Integration	0.83	Passed	99.6
GCA_034092305.1	JASJET010000109.1	vr25	No	3345804	1675966	1689523	13557	92.86	Orthopolintovirales	Metazoa	Arthropoda	Insecta	Coleoptera	Curculionidae	Diaprepes	Diaprepes abbreviatus	Integration	0.29	Failed	99.6
GCA_034092305.1	JASJET010000043.1	vr25	No	9640603	8627874	8641392	13518	72.22	Orthopolintovirales	Metazoa	Arthropoda	Insecta	Coleoptera	Curculionidae	Diaprepes	Diaprepes abbreviatus	Integration	0.89	Passed	99.6
GCA_034092305.1	JASJET010000136.1	vr25	No	6948381	4193243	4206193	12950	83.33	Orthopolintovirales	Metazoa	Arthropoda	Insecta	Coleoptera	Curculionidae	Diaprepes	Diaprepes abbreviatus	Integration	0.92	Passed	99.6
GCA_034092305.1	JASJET010000012.1	vr25	No	7746210	2835091	2848038	12947	83.33	Orthopolintovirales	Metazoa	Arthropoda	Insecta	Coleoptera	Curculionidae	Diaprepes	Diaprepes abbreviatus	Integration	0.92	Passed	99.6
GCA_034092305.1	JASJET010000086.1	vr25	No	7455397	1520669	1531993	11324	78.57	Orthopolintovirales	Metazoa	Arthropoda	Insecta	Coleoptera	Curculionidae	Diaprepes	Diaprepes abbreviatus	Integration	0.57	Failed	99.6
GCA_034092305.1	JASJET010000091.1	vr25	No	9140944	1435561	1446350	10789	88.24	Orthopolintovirales	Metazoa	Arthropoda	Insecta	Coleoptera	Curculionidae	Diaprepes	Diaprepes abbreviatus	Integration	0.76	Passed	99.6
GCA_034092305.1	JASJET010000190.1	vr25	No	3846258	1604490	1614915	10425	77.78	Orthopolintovirales	Metazoa	Arthropoda	Insecta	Coleoptera	Curculionidae	Diaprepes	Diaprepes abbreviatus	Integration	0.67	Failed	99.6
GCA_034092305.1	JASJET010000007.1	vr25	No	7523873	3239968	3247731	7763	90.91	Orthopolintovirales	Metazoa	Arthropoda	Insecta	Coleoptera	Curculionidae	Diaprepes	Diaprepes abbreviatus	Integration	0.82	Passed	99.6
GCA_034092305.1	JASJET010000026.1	vr25	No	13286100	3064293	3069083	4790	100	Orthopolintovirales	Metazoa	Arthropoda	Insecta	Coleoptera	Curculionidae	Diaprepes	Diaprepes abbreviatus	Integration	0.57	Failed	99.6
GCA_034092305.1	JASJET010000208.1	vr25	No	13034871	2494364	2497807	3443	100	Orthopolintovirales	Metazoa	Arthropoda	Insecta	Coleoptera	Curculionidae	Diaprepes	Diaprepes abbreviatus	Integration	1	Failed	99.6
GCA_034092305.1	JASJET010000036.1	vr24	No	9983582	7866830	7931636	64806	81.58	Orthopolintovirales	Metazoa	Arthropoda	Insecta	Coleoptera	Curculionidae	Diaprepes	Diaprepes abbreviatus	Integration	0.42	Passed	99.6
GCA_034092305.1	JASJET010000261.1	vr24	No	4087865	2894402	2951628	57226	89.13	Orthopolintovirales	Metazoa	Arthropoda	Insecta	Coleoptera	Curculionidae	Diaprepes	Diaprepes abbreviatus	Integration	0.28	Passed	99.6
GCA_034092305.1	JASJET010000103.1	vr24	No	49503766	1829665	1870404	40739	92.31	Orthopolintovirales	Metazoa	Arthropoda	Insecta	Coleoptera	Curculionidae	Diaprepes	Diaprepes abbreviatus	Integration	0.5	Passed	99.6
GCA_034092305.1	JASJET010000110.1	vr24	No	16306397	1642425	1680241	37816	94.87	Orthopolintovirales	Metazoa	Arthropoda	Insecta	Coleoptera	Curculionidae	Diaprepes	Diaprepes abbreviatus	Integration	0.41	Passed	99.6
GCA_034092305.1	JASJET010000290.1	vr24	No	2393377	1549633	1584626	34993	75	Orthopolintovirales	Metazoa	Arthropoda	Insecta	Coleoptera	Curculionidae	Diaprepes	Diaprepes abbreviatus	Integration	0.57	Passed	99.6
GCA_034092305.1	JASJET010000091.1	vr24	No	9140944	1390482	1425381	34899	91.43	Orthopolintovirales	Metazoa	Arthropoda	Insecta	Coleoptera	Curculionidae	Diaprepes	Diaprepes abbreviatus	Integration	0.37	Passed	99.6
GCA_034092305.1	JASJET010000122.1	vr24	No	28884883	10782446	10813410	30964	82.61	Orthopolintovirales	Metazoa	Arthropoda	Insecta	Coleoptera	Curculionidae	Diaprepes	Diaprepes abbreviatus	Integration	0.52	Passed	99.6
GCA_034092305.1	JASJET010000248.1	vr24	No	1814743	1657900	1687132	29232	71.43	Orthopolintovirales	Metazoa	Arthropoda	Insecta	Coleoptera	Curculionidae	Diaprepes	Diaprepes abbreviatus	Integration	0.61	Passed	99.6
GCA_034092305.1	JASJET010000083.1	vr24	No	1544882	1363146	1392362	29216	92.31	Orthopolintovirales	Metazoa	Arthropoda	Insecta	Coleoptera	Curculionidae	Diaprepes	Diaprepes abbreviatus	Integration	0.46	Passed	99.6
GCA_034092305.1	JASJET010000117.1	vr24	No	4101508	1986890	2011553	24663	100	Orthopolintovirales	Metazoa	Arthropoda	Insecta	Coleoptera	Curculionidae	Diaprepes	Diaprepes abbreviatus	Integration	0.6	Passed	99.6
GCA_034092305.1	JASJET010000133.1	vr24	No	10128614	1587120	1608613	21493	90.48	Orthopolintovirales	Metazoa	Arthropoda	Insecta	Coleoptera	Curculionidae	Diaprepes	Diaprepes abbreviatus	Integration	0.57	Passed	99.6
GCA_034092305.1	JASJET010000010.1	vr24	No	7055038	4952851	4972361	19510	59.09	Orthopolintovirales	Metazoa	Arthropoda	Insecta	Coleoptera	Curculionidae	Diaprepes	Diaprepes abbreviatus	Integration	0.86	Passed	99.6
GCA_034092305.1	JASJET010000043.1	vr24	No	9640603	8323248	8342233	18985	66.67	Orthopolintovirales	Metazoa	Arthropoda	Insecta	Coleoptera	Curculionidae	Diaprepes	Diaprepes abbreviatus	Integration	0.86	Passed	99.6
GCA_034092305.1	JASJET010000228.1	vr24	No	15007620	12895581	12913666	18085	54.55	Orthopolintovirales	Metazoa	Arthropoda	Insecta	Coleoptera	Curculionidae	Diaprepes	Diaprepes abbreviatus	Integration	0.86	Passed	99.6
GCA_034092305.1	JASJET010000058.1	vr24	No	8896815	8536255	8550693	14438	93.33	Orthopolintovirales	Metazoa	Arthropoda	Insecta	Coleoptera	Curculionidae	Diaprepes	Diaprepes abbreviatus	Integration	0.73	Passed	99.6
GCA_034092305.1	JASJET010000055.1	vr24	No	62763540	20445254	20459095	13841	75	Orthopolintovirales	Metazoa	Arthropoda	Insecta	Coleoptera	Curculionidae	Diaprepes	Diaprepes abbreviatus	Integration	1	Passed	99.6
GCA_034092305.1	JASJET010000012.1	vr24	No	7746210	2799123	2812964	13841	76.92	Orthopolintovirales	Metazoa	Arthropoda	Insecta	Coleoptera	Curculionidae	Diaprepes	Diaprepes abbreviatus	Integration	0.92	Passed	99.6
GCA_034092305.1	JASJET010000050.1	vr24	No	15137047	10087444	10101275	13831	76.92	Orthopolintovirales	Metazoa	Arthropoda	Insecta	Coleoptera	Curculionidae	Diaprepes	Diaprepes abbreviatus	Integration	0.92	Passed	99.6
GCA_034092305.1	JASJET010000187.1	vr24	No	10097932	5126016	5139613	13597	90	Orthopolintovirales	Metazoa	Arthropoda	Insecta	Coleoptera	Curculionidae	Diaprepes	Diaprepes abbreviatus	Integration	0.5	Passed	99.6
GCA_034092305.1	JASJET010000026.1	vr24	No	13286100	3021173	3034699	13526	81.82	Orthopolintovirales	Metazoa	Arthropoda	Insecta	Coleoptera	Curculionidae	Diaprepes	Diaprepes abbreviatus	Integration	1	Passed	99.6
GCA_034092305.1	JASJET010000190.1	vr24	No	3846258	1444172	1457562	13390	94.44	Orthopolintovirales	Metazoa	Arthropoda	Insecta	Coleoptera	Curculionidae	Diaprepes	Diaprepes abbreviatus	Integration	0.61	Passed	99.6
GCA_034092305.1	JASJET010000007.1	vr24	No	7523873	3147966	3159138	11172	90	Orthopolintovirales	Metazoa	Arthropoda	Insecta	Coleoptera	Curculionidae	Diaprepes	Diaprepes abbreviatus	Integration	0.7	Passed	99.6
GCA_034092305.1	JASJET010000114.1	vr24	No	7197237	7187695	7197236	9541	61.54	Orthopolintovirales	Metazoa	Arthropoda	Insecta	Coleoptera	Curculionidae	Diaprepes	Diaprepes abbreviatus	Integration	0.69	Passed	99.6
GCA_034092305.1	JASJET010000109.1	vr23	No	3345804	1523426	1596166	72740	80.88	Orthopolintovirales	Metazoa	Arthropoda	Insecta	Coleoptera	Curculionidae	Diaprepes	Diaprepes abbreviatus	Integration	0.29	Passed	99.6
GCA_034092305.1	JASJET010000103.1	vr23	No	49503766	1739519	1798471	58952	73.53	Orthopolintovirales	Metazoa	Arthropoda	Insecta	Coleoptera	Curculionidae	Diaprepes	Diaprepes abbreviatus	Integration	0.5	Passed	99.6
GCA_034092305.1	JASJET010000303.1	vr23	No	8502079	3504671	3543956	39285	89.66	Orthopolintovirales	Metazoa	Arthropoda	Insecta	Coleoptera	Curculionidae	Diaprepes	Diaprepes abbreviatus	Integration	0.48	Passed	99.6
GCA_034092305.1	JASJET010000008.1	vr23	No	9679390	4058291	4092464	34173	81.82	Orthopolintovirales	Metazoa	Arthropoda	Insecta	Coleoptera	Curculionidae	Diaprepes	Diaprepes abbreviatus	Integration	0.59	Passed	99.6
GCA_034092305.1	JASJET010000083.1	vr23	No	1544882	1300485	1333735	33250	70.83	Orthopolintovirales	Metazoa	Arthropoda	Insecta	Coleoptera	Curculionidae	Diaprepes	Diaprepes abbreviatus	Integration	0.71	Passed	99.6
GCA_034092305.1	JASJET010000117.1	vr23	No	4101508	1896125	1928801	32676	71.88	Orthopolintovirales	Metazoa	Arthropoda	Insecta	Coleoptera	Curculionidae	Diaprepes	Diaprepes abbreviatus	Integration	0.47	Passed	99.6
GCA_034092305.1	JASJET010000026.1	vr23	No	13286100	2881891	2912182	30291	100	Orthopolintovirales	Metazoa	Arthropoda	Insecta	Coleoptera	Curculionidae	Diaprepes	Diaprepes abbreviatus	Integration	0.45	Passed	99.6
GCA_034092305.1	JASJET010000091.1	vr23	No	9140944	1352093	1378465	26372	94.74	Orthopolintovirales	Metazoa	Arthropoda	Insecta	Coleoptera	Curculionidae	Diaprepes	Diaprepes abbreviatus	Integration	0.47	Passed	99.6
GCA_034092305.1	JASJET010000022.1	vr23	No	39319405	2869187	2891677	22490	85.71	Orthopolintovirales	Metazoa	Arthropoda	Insecta	Coleoptera	Curculionidae	Diaprepes	Diaprepes abbreviatus	Integration	0.71	Passed	99.6
GCA_034092305.1	JASJET010000058.1	vr23	No	8896815	8025368	8045307	19939	92.86	Orthopolintovirales	Metazoa	Arthropoda	Insecta	Coleoptera	Curculionidae	Diaprepes	Diaprepes abbreviatus	Integration	0.79	Passed	99.6
GCA_034092305.1	JASJET010000228.1	vr23	No	15007620	12159926	12179593	19667	60	Orthopolintovirales	Metazoa	Arthropoda	Insecta	Coleoptera	Curculionidae	Diaprepes	Diaprepes abbreviatus	Integration	0.9	Passed	99.6
GCA_034092305.1	JASJET010000043.1	vr23	No	9640603	8058131	8077177	19046	65.22	Orthopolintovirales	Metazoa	Arthropoda	Insecta	Coleoptera	Curculionidae	Diaprepes	Diaprepes abbreviatus	Integration	0.83	Passed	99.6
GCA_034092305.1	JASJET010000110.1	vr23	No	16306397	1612218	1629121	16903	100	Orthopolintovirales	Metazoa	Arthropoda	Insecta	Coleoptera	Curculionidae	Diaprepes	Diaprepes abbreviatus	Integration	0.56	Passed	99.6
GCA_034092305.1	JASJET010000036.1	vr23	No	9983582	7827710	7842312	14602	76.92	Orthopolintovirales	Metazoa	Arthropoda	Insecta	Coleoptera	Curculionidae	Diaprepes	Diaprepes abbreviatus	Integration	1	Passed	99.6
GCA_034092305.1	JASJET010000114.1	vr23	No	7197237	7113182	7127701	14519	90.91	Orthopolintovirales	Metazoa	Arthropoda	Insecta	Coleoptera	Curculionidae	Diaprepes	Diaprepes abbreviatus	Integration	0.91	Passed	99.6
GCA_034092305.1	JASJET010000031.1	vr23	No	22371973	4655937	4670207	14270	78.57	Orthopolintovirales	Metazoa	Arthropoda	Insecta	Coleoptera	Curculionidae	Diaprepes	Diaprepes abbreviatus	Integration	0.86	Passed	99.6
GCA_034092305.1	JASJET010000187.1	vr23	No	10097932	5102074	5115918	13844	75	Orthopolintovirales	Metazoa	Arthropoda	Insecta	Coleoptera	Curculionidae	Diaprepes	Diaprepes abbreviatus	Integration	1	Passed	99.6
GCA_034092305.1	JASJET010000050.1	vr23	No	15137047	9162150	9175683	13533	75	Orthopolintovirales	Metazoa	Arthropoda	Insecta	Coleoptera	Curculionidae	Diaprepes	Diaprepes abbreviatus	Integration	1	Passed	99.6
GCA_034092305.1	JASJET010000027.1	vr23	No	6537201	1787054	1800585	13531	80	Orthopolintovirales	Metazoa	Arthropoda	Insecta	Coleoptera	Curculionidae	Diaprepes	Diaprepes abbreviatus	Integration	0.8	Passed	99.6
GCA_034092305.1	JASJET010000122.1	vr23	No	28884883	10488748	10502277	13529	81.82	Orthopolintovirales	Metazoa	Arthropoda	Insecta	Coleoptera	Curculionidae	Diaprepes	Diaprepes abbreviatus	Integration	1	Passed	99.6
GCA_034092305.1	JASJET010000056.1	vr23	No	7512410	2301811	2315313	13502	82.35	Orthopolintovirales	Metazoa	Arthropoda	Insecta	Coleoptera	Curculionidae	Diaprepes	Diaprepes abbreviatus	Integration	0.71	Passed	99.6
GCA_034092305.1	JASJET010000121.1	vr23	No	26245004	5077135	5090547	13412	100	Orthopolintovirales	Metazoa	Arthropoda	Insecta	Coleoptera	Curculionidae	Diaprepes	Diaprepes abbreviatus	Integration	0.9	Passed	99.6
GCA_034092305.1	JASJET010000144.1	vr23	No	7176134	4481829	4490464	8635	100	Orthopolintovirales	Metazoa	Arthropoda	Insecta	Coleoptera	Curculionidae	Diaprepes	Diaprepes abbreviatus	Integration	1	Failed	99.6
GCA_034092305.1	JASJET010000011.1	vr23	No	9335912	4865226	4868169	2943	100	Orthopolintovirales	Metazoa	Arthropoda	Insecta	Coleoptera	Curculionidae	Diaprepes	Diaprepes abbreviatus	Integration	0.75	Passed	99.6
GCA_034092305.1	JASJET010000248.1	vr23	No	1814743	1539716	1541158	1442	100	Orthopolintovirales	Metazoa	Arthropoda	Insecta	Coleoptera	Curculionidae	Diaprepes	Diaprepes abbreviatus	Integration	0.75	Failed	99.6
GCA_034092305.1	JASJET010000026.1	vr22	No	13286100	2709559	2868262	158703	92.91	Orthopolintovirales	Metazoa	Arthropoda	Insecta	Coleoptera	Curculionidae	Diaprepes	Diaprepes abbreviatus	Integration	0.16	Passed	99.6
GCA_034092305.1	JASJET010000056.1	vr22	No	7512410	2124349	2231571	107222	84.06	Orthopolintovirales	Metazoa	Arthropoda	Insecta	Coleoptera	Curculionidae	Diaprepes	Diaprepes abbreviatus	Integration	0.28	Passed	99.6
GCA_034092305.1	JASJET010000083.1	vr22	No	1544882	1215982	1289771	73789	78.57	Orthopolintovirales	Metazoa	Arthropoda	Insecta	Coleoptera	Curculionidae	Diaprepes	Diaprepes abbreviatus	Integration	0.39	Passed	99.6
GCA_034092305.1	JASJET010000271.1	vr22	No	1675729	1609124	1675402	66278	80.77	Orthopolintovirales	Metazoa	Arthropoda	Insecta	Coleoptera	Curculionidae	Diaprepes	Diaprepes abbreviatus	Integration	0.4	Passed	99.6
GCA_034092305.1	JASJET010000007.1	vr22	No	7523873	3021533	3067629	46096	91.43	Orthopolintovirales	Metazoa	Arthropoda	Insecta	Coleoptera	Curculionidae	Diaprepes	Diaprepes abbreviatus	Integration	0.4	Passed	99.6
GCA_034092305.1	JASJET010000043.1	vr22	No	9640603	7572153	7612231	40078	64.29	Orthopolintovirales	Metazoa	Arthropoda	Insecta	Coleoptera	Curculionidae	Diaprepes	Diaprepes abbreviatus	Integration	0.57	Passed	99.6
GCA_034092305.1	JASJET010000012.1	vr22	No	7746210	2566670	2605219	38549	86.21	Orthopolintovirales	Metazoa	Arthropoda	Insecta	Coleoptera	Curculionidae	Diaprepes	Diaprepes abbreviatus	Integration	0.48	Passed	99.6
GCA_034092305.1	JASJET010000042.1	vr22	No	2984831	1527141	1563720	36579	93.75	Orthopolintovirales	Metazoa	Arthropoda	Insecta	Coleoptera	Curculionidae	Diaprepes	Diaprepes abbreviatus	Integration	0.44	Passed	99.6
GCA_034092305.1	JASJET010000008.1	vr22	No	9679390	3516688	3545078	28390	100	Orthopolintovirales	Metazoa	Arthropoda	Insecta	Coleoptera	Curculionidae	Diaprepes	Diaprepes abbreviatus	Integration	0.5	Passed	99.6
GCA_034092305.1	JASJET010000303.1	vr22	No	8502079	3396830	3424409	27579	95.45	Orthopolintovirales	Metazoa	Arthropoda	Insecta	Coleoptera	Curculionidae	Diaprepes	Diaprepes abbreviatus	Integration	0.5	Passed	99.6
GCA_034092305.1	JASJET010000292.1	vr22	No	1745924	1662260	1688528	26268	85.19	Orthopolintovirales	Metazoa	Arthropoda	Insecta	Coleoptera	Curculionidae	Diaprepes	Diaprepes abbreviatus	Integration	0.44	Passed	99.6
GCA_034092305.1	JASJET010000228.1	vr22	No	15007620	12065513	12086093	20580	72.73	Orthopolintovirales	Metazoa	Arthropoda	Insecta	Coleoptera	Curculionidae	Diaprepes	Diaprepes abbreviatus	Integration	0.82	Passed	99.6
GCA_034092305.1	JASJET010000110.1	vr22	No	16306397	1562035	1582392	20357	100	Orthopolintovirales	Metazoa	Arthropoda	Insecta	Coleoptera	Curculionidae	Diaprepes	Diaprepes abbreviatus	Integration	0.42	Passed	99.6
GCA_034092305.1	JASJET010000027.1	vr22	No	6537201	1667750	1683489	15739	87.5	Orthopolintovirales	Metazoa	Arthropoda	Insecta	Coleoptera	Curculionidae	Diaprepes	Diaprepes abbreviatus	Integration	0.69	Passed	99.6
GCA_034092305.1	JASJET010000261.1	vr22	No	4087865	2120429	2135167	14738	88.89	Orthopolintovirales	Metazoa	Arthropoda	Insecta	Coleoptera	Curculionidae	Diaprepes	Diaprepes abbreviatus	Integration	0.56	Passed	99.6
GCA_034092305.1	JASJET010000156.1	vr22	No	13445880	4799735	4813577	13842	75	Orthopolintovirales	Metazoa	Arthropoda	Insecta	Coleoptera	Curculionidae	Diaprepes	Diaprepes abbreviatus	Integration	1	Passed	99.6
GCA_034092305.1	JASJET010000139.1	vr22	No	15359275	1589194	1602720	13526	83.33	Orthopolintovirales	Metazoa	Arthropoda	Insecta	Coleoptera	Curculionidae	Diaprepes	Diaprepes abbreviatus	Integration	0.92	Passed	99.6
GCA_034092305.1	JASJET010000002.1	vr22	No	15748411	6181592	6195118	13526	81.82	Orthopolintovirales	Metazoa	Arthropoda	Insecta	Coleoptera	Curculionidae	Diaprepes	Diaprepes abbreviatus	Integration	1	Passed	99.6
GCA_034092305.1	JASJET010000086.1	vr22	No	7455397	1290383	1303484	13101	90.91	Orthopolintovirales	Metazoa	Arthropoda	Insecta	Coleoptera	Curculionidae	Diaprepes	Diaprepes abbreviatus	Integration	0.64	Passed	99.6
GCA_034092305.1	JASJET010000248.1	vr22	No	1814743	1440265	1453351	13086	85.71	Orthopolintovirales	Metazoa	Arthropoda	Insecta	Coleoptera	Curculionidae	Diaprepes	Diaprepes abbreviatus	Integration	0.62	Passed	99.6
GCA_034092305.1	JASJET010000103.1	vr22	No	49503766	1698966	1711931	12965	90	Orthopolintovirales	Metazoa	Arthropoda	Insecta	Coleoptera	Curculionidae	Diaprepes	Diaprepes abbreviatus	Integration	1	Passed	99.6
GCA_034092305.1	JASJET010000290.1	vr22	No	2393377	1366273	1377965	11692	85.71	Orthopolintovirales	Metazoa	Arthropoda	Insecta	Coleoptera	Curculionidae	Diaprepes	Diaprepes abbreviatus	Integration	0.86	Passed	99.6
GCA_034092305.1	JASJET010000117.1	vr22	No	4101508	1861257	1872918	11661	66.67	Orthopolintovirales	Metazoa	Arthropoda	Insecta	Coleoptera	Curculionidae	Diaprepes	Diaprepes abbreviatus	Integration	0.47	Failed	99.6
GCA_034092305.1	JASJET010000190.1	vr22	No	3846258	1276454	1286228	9774	100	Orthopolintovirales	Metazoa	Arthropoda	Insecta	Coleoptera	Curculionidae	Diaprepes	Diaprepes abbreviatus	Integration	0.86	Failed	99.6
GCA_034092305.1	JASJET010000010.1	vr22	No	7055038	4831086	4840668	9582	85.71	Orthopolintovirales	Metazoa	Arthropoda	Insecta	Coleoptera	Curculionidae	Diaprepes	Diaprepes abbreviatus	Integration	0.71	Failed	99.6
GCA_034092305.1	JASJET010000096.1	vr22	No	6620076	4465268	4474185	8917	100	Orthopolintovirales	Metazoa	Arthropoda	Insecta	Coleoptera	Curculionidae	Diaprepes	Diaprepes abbreviatus	Integration	0.71	Passed	99.6
GCA_034092305.1	JASJET010000011.1	vr22	No	9335912	4758153	4766003	7850	100	Orthopolintovirales	Metazoa	Arthropoda	Insecta	Coleoptera	Curculionidae	Diaprepes	Diaprepes abbreviatus	Integration	0.4	Failed	99.6
GCA_034092305.1	JASJET010000032.1	vr22	No	9041557	1961942	1969160	7218	100	Orthopolintovirales	Metazoa	Arthropoda	Insecta	Coleoptera	Curculionidae	Diaprepes	Diaprepes abbreviatus	Integration	0.57	Passed	99.6
GCA_034092305.1	JASJET010000133.1	vr22	No	10128614	1518462	1523872	5410	100	Orthopolintovirales	Metazoa	Arthropoda	Insecta	Coleoptera	Curculionidae	Diaprepes	Diaprepes abbreviatus	Integration	0.8	Passed	99.6
GCA_034092305.1	JASJET010000261.1	vr21	No	4087865	1607882	1661299	53417	80	Orthopolintovirales	Metazoa	Arthropoda	Insecta	Coleoptera	Curculionidae	Diaprepes	Diaprepes abbreviatus	Integration	0.47	Passed	99.6
GCA_034092305.1	JASJET010000200.1	vr21	No	20386212	8310461	8351430	40969	88.89	Orthopolintovirales	Metazoa	Arthropoda	Insecta	Coleoptera	Curculionidae	Diaprepes	Diaprepes abbreviatus	Integration	0.48	Passed	99.6
GCA_034092305.1	JASJET010000228.1	vr21	No	15007620	10709943	10750039	40096	60.71	Orthopolintovirales	Metazoa	Arthropoda	Insecta	Coleoptera	Curculionidae	Diaprepes	Diaprepes abbreviatus	Integration	0.61	Passed	99.6
GCA_034092305.1	JASJET010000103.1	vr21	No	49503766	1635599	1673927	38328	94.44	Orthopolintovirales	Metazoa	Arthropoda	Insecta	Coleoptera	Curculionidae	Diaprepes	Diaprepes abbreviatus	Integration	0.5	Passed	99.6
GCA_034092305.1	JASJET010000026.1	vr21	No	13286100	2661237	2694369	33132	76.47	Orthopolintovirales	Metazoa	Arthropoda	Insecta	Coleoptera	Curculionidae	Diaprepes	Diaprepes abbreviatus	Integration	0.53	Failed	99.6
GCA_034092305.1	JASJET010000042.1	vr21	No	2984831	1462300	1494566	32266	78.95	Orthopolintovirales	Metazoa	Arthropoda	Insecta	Coleoptera	Curculionidae	Diaprepes	Diaprepes abbreviatus	Integration	0.42	Passed	99.6
GCA_034092305.1	JASJET010000012.1	vr21	No	7746210	2432009	2460792	28783	95	Orthopolintovirales	Metazoa	Arthropoda	Insecta	Coleoptera	Curculionidae	Diaprepes	Diaprepes abbreviatus	Integration	0.55	Passed	99.6
GCA_034092305.1	JASJET010000091.1	vr21	No	9140944	1214773	1239848	25075	75	Orthopolintovirales	Metazoa	Arthropoda	Insecta	Coleoptera	Curculionidae	Diaprepes	Diaprepes abbreviatus	Integration	0.75	Failed	99.6
GCA_034092305.1	JASJET010000043.1	vr21	No	9640603	7258724	7278342	19618	61.9	Orthopolintovirales	Metazoa	Arthropoda	Insecta	Coleoptera	Curculionidae	Diaprepes	Diaprepes abbreviatus	Integration	0.86	Passed	99.6
GCA_034092305.1	JASJET010000010.1	vr21	No	7055038	4532028	4550741	18713	76	Orthopolintovirales	Metazoa	Arthropoda	Insecta	Coleoptera	Curculionidae	Diaprepes	Diaprepes abbreviatus	Integration	0.76	Passed	99.6
GCA_034092305.1	JASJET010000011.1	vr21	No	9335912	4225899	4243505	17606	76.92	Orthopolintovirales	Metazoa	Arthropoda	Insecta	Coleoptera	Curculionidae	Diaprepes	Diaprepes abbreviatus	Integration	1	Passed	99.6
GCA_034092305.1	JASJET010000028.1	vr21	No	28004712	11783488	11800420	16932	84.62	Orthopolintovirales	Metazoa	Arthropoda	Insecta	Coleoptera	Curculionidae	Diaprepes	Diaprepes abbreviatus	Integration	0.92	Passed	99.6
GCA_034092305.1	JASJET010000032.1	vr21	No	9041557	1730871	1747628	16757	93.33	Orthopolintovirales	Metazoa	Arthropoda	Insecta	Coleoptera	Curculionidae	Diaprepes	Diaprepes abbreviatus	Integration	0.73	Passed	99.6
GCA_034092305.1	JASJET010000144.1	vr21	No	7176134	4257934	4272535	14601	76.92	Orthopolintovirales	Metazoa	Arthropoda	Insecta	Coleoptera	Curculionidae	Diaprepes	Diaprepes abbreviatus	Integration	1	Passed	99.6
GCA_034092305.1	JASJET010000121.1	vr21	No	26245004	4945957	4959801	13844	75	Orthopolintovirales	Metazoa	Arthropoda	Insecta	Coleoptera	Curculionidae	Diaprepes	Diaprepes abbreviatus	Integration	1	Passed	99.6
GCA_034092305.1	JASJET010000248.1	vr21	No	1814743	1415756	1429595	13839	76.92	Orthopolintovirales	Metazoa	Arthropoda	Insecta	Coleoptera	Curculionidae	Diaprepes	Diaprepes abbreviatus	Integration	1	Passed	99.6
GCA_034092305.1	JASJET010000056.1	vr21	No	7512410	2042144	2055811	13667	75	Orthopolintovirales	Metazoa	Arthropoda	Insecta	Coleoptera	Curculionidae	Diaprepes	Diaprepes abbreviatus	Integration	1	Passed	99.6
GCA_034092305.1	JASJET010000007.1	vr21	No	7523873	2940090	2953152	13062	77.78	Orthopolintovirales	Metazoa	Arthropoda	Insecta	Coleoptera	Curculionidae	Diaprepes	Diaprepes abbreviatus	Integration	0.72	Passed	99.6
GCA_034092305.1	JASJET010000139.1	vr21	No	15359275	1515089	1528070	12981	84.62	Orthopolintovirales	Metazoa	Arthropoda	Insecta	Coleoptera	Curculionidae	Diaprepes	Diaprepes abbreviatus	Integration	0.85	Passed	99.6
GCA_034092305.1	JASJET010000109.1	vr21	No	3345804	1438982	1451336	12354	75	Orthopolintovirales	Metazoa	Arthropoda	Insecta	Coleoptera	Curculionidae	Diaprepes	Diaprepes abbreviatus	Integration	0.81	Passed	99.6
GCA_034092305.1	JASJET010000027.1	vr21	No	6537201	1598944	1610307	11363	75	Orthopolintovirales	Metazoa	Arthropoda	Insecta	Coleoptera	Curculionidae	Diaprepes	Diaprepes abbreviatus	Integration	1	Failed	99.6
GCA_034092305.1	JASJET010000086.1	vr21	No	7455397	1257586	1264842	7256	100	Orthopolintovirales	Metazoa	Arthropoda	Insecta	Coleoptera	Curculionidae	Diaprepes	Diaprepes abbreviatus	Integration	0.67	Failed	99.6
GCA_034092305.1	JASJET010000122.1	vr21	No	28884883	9766864	9771646	4782	100	Orthopolintovirales	Metazoa	Arthropoda	Insecta	Coleoptera	Curculionidae	Diaprepes	Diaprepes abbreviatus	Integration	0.86	Passed	99.6
GCA_034092305.1	JASJET010000192.1	vr21	No	2953822	1817910	1820650	2740	100	Orthopolintovirales	Metazoa	Arthropoda	Insecta	Coleoptera	Curculionidae	Diaprepes	Diaprepes abbreviatus	Integration	1	Passed	99.6
GCA_034092305.1	JASJET010000032.1	vr20	No	9041557	1653334	1717210	63876	91.67	Orthopolintovirales	Metazoa	Arthropoda	Insecta	Coleoptera	Curculionidae	Diaprepes	Diaprepes abbreviatus	Integration	0.31	Passed	99.6
GCA_034092305.1	JASJET010000026.1	vr20	No	13286100	2581848	2632549	50701	78.38	Orthopolintovirales	Metazoa	Arthropoda	Insecta	Coleoptera	Curculionidae	Diaprepes	Diaprepes abbreviatus	Integration	0.49	Passed	99.6
GCA_034092305.1	JASJET010000066.1	vr20	No	1342363	1265845	1315690	49845	67.65	Orthopolintovirales	Metazoa	Arthropoda	Insecta	Coleoptera	Curculionidae	Diaprepes	Diaprepes abbreviatus	Integration	0.56	Passed	99.6
GCA_034092305.1	JASJET010000091.1	vr20	No	9140944	1141831	1187569	45738	92.5	Orthopolintovirales	Metazoa	Arthropoda	Insecta	Coleoptera	Curculionidae	Diaprepes	Diaprepes abbreviatus	Integration	0.35	Passed	99.6
GCA_034092305.1	JASJET010000022.1	vr20	No	39319405	2654417	2698326	43909	82.35	Orthopolintovirales	Metazoa	Arthropoda	Insecta	Coleoptera	Curculionidae	Diaprepes	Diaprepes abbreviatus	Integration	0.47	Passed	99.6
GCA_034092305.1	JASJET010000208.1	vr20	No	13034871	1805174	1848038	42864	95.83	Orthopolintovirales	Metazoa	Arthropoda	Insecta	Coleoptera	Curculionidae	Diaprepes	Diaprepes abbreviatus	Integration	0.42	Passed	99.6
GCA_034092305.1	JASJET010000117.1	vr20	No	4101508	1586955	1620931	33976	85.29	Orthopolintovirales	Metazoa	Arthropoda	Insecta	Coleoptera	Curculionidae	Diaprepes	Diaprepes abbreviatus	Integration	0.44	Passed	99.6
GCA_034092305.1	JASJET010000010.1	vr20	No	7055038	4492639	4519990	27351	64.29	Orthopolintovirales	Metazoa	Arthropoda	Insecta	Coleoptera	Curculionidae	Diaprepes	Diaprepes abbreviatus	Integration	0.86	Passed	99.6
GCA_034092305.1	JASJET010000052.1	vr20	No	6268770	5448739	5470376	21637	77.78	Orthopolintovirales	Metazoa	Arthropoda	Insecta	Coleoptera	Curculionidae	Diaprepes	Diaprepes abbreviatus	Integration	0.78	Passed	99.6
GCA_034092305.1	JASJET010000109.1	vr20	No	3345804	1365282	1386043	20761	92.31	Orthopolintovirales	Metazoa	Arthropoda	Insecta	Coleoptera	Curculionidae	Diaprepes	Diaprepes abbreviatus	Integration	0.54	Passed	99.6
GCA_034092305.1	JASJET010000027.1	vr20	No	6537201	1548395	1568241	19846	100	Orthopolintovirales	Metazoa	Arthropoda	Insecta	Coleoptera	Curculionidae	Diaprepes	Diaprepes abbreviatus	Integration	0.56	Failed	99.6
