## Supplementary Data S1 for "Lineage-specific accumulation of endogenous dsDNA viral elements across eukaryotes" (part 89 of 156)

### Sheet: S3 (continued)
Assembly	Contig	VR	HCVR	Contig Length	Start	End	Length	Annoated Viral Proportion	Viral Major Taxon	Eukaryote Classification	Phylum	Class	Order	Family	Genus	Organism Name	VR Type	Unique Rate	Conserved OG	Busco score
GCA_034092305.1	JASJET010000271.1	vr20	No	1675729	1495656	1515480	19824	100	Orthopolintovirales	Metazoa	Arthropoda	Insecta	Coleoptera	Curculionidae	Diaprepes	Diaprepes abbreviatus	Integration	0.59	Passed	99.6
GCA_034092305.1	JASJET010000190.1	vr20	No	3846258	1106863	1125572	18709	86.67	Orthopolintovirales	Metazoa	Arthropoda	Insecta	Coleoptera	Curculionidae	Diaprepes	Diaprepes abbreviatus	Integration	0.8	Passed	99.6
GCA_034092305.1	JASJET010000043.1	vr20	No	9640603	6839527	6858103	18576	69.57	Orthopolintovirales	Metazoa	Arthropoda	Insecta	Coleoptera	Curculionidae	Diaprepes	Diaprepes abbreviatus	Integration	0.83	Passed	99.6
GCA_034092305.1	JASJET010000046.1	vr20	No	5425826	4623117	4640917	17800	82.35	Orthopolintovirales	Metazoa	Arthropoda	Insecta	Coleoptera	Curculionidae	Diaprepes	Diaprepes abbreviatus	Integration	0.71	Passed	99.6
GCA_034092305.1	JASJET010000290.1	vr20	No	2393377	1286566	1304315	17749	40	Orthopolintovirales	Metazoa	Arthropoda	Insecta	Coleoptera	Curculionidae	Diaprepes	Diaprepes abbreviatus	Integration	0.7	Failed	99.6
GCA_034092305.1	JASJET010000133.1	vr20	No	10128614	1367078	1383715	16637	100	Orthopolintovirales	Metazoa	Arthropoda	Insecta	Coleoptera	Curculionidae	Diaprepes	Diaprepes abbreviatus	Integration	0.38	Passed	99.6
GCA_034092305.1	JASJET010000137.1	vr20	No	11334684	3126495	3141706	15211	90.91	Orthopolintovirales	Metazoa	Arthropoda	Insecta	Coleoptera	Curculionidae	Diaprepes	Diaprepes abbreviatus	Integration	0.91	Passed	99.6
GCA_034092305.1	JASJET010000110.1	vr20	No	16306397	1460110	1474752	14642	94.12	Orthopolintovirales	Metazoa	Arthropoda	Insecta	Coleoptera	Curculionidae	Diaprepes	Diaprepes abbreviatus	Integration	0.65	Passed	99.6
GCA_034092305.1	JASJET010000139.1	vr20	No	15359275	1430508	1445035	14527	100	Orthopolintovirales	Metazoa	Arthropoda	Insecta	Coleoptera	Curculionidae	Diaprepes	Diaprepes abbreviatus	Integration	0.82	Passed	99.6
GCA_034092305.1	JASJET010000013.1	vr20	No	3927183	3588425	3602696	14271	93.75	Orthopolintovirales	Metazoa	Arthropoda	Insecta	Coleoptera	Curculionidae	Diaprepes	Diaprepes abbreviatus	Integration	0.62	Passed	99.6
GCA_034092305.1	JASJET010000056.1	vr20	No	7512410	1967197	1980771	13574	85.71	Orthopolintovirales	Metazoa	Arthropoda	Insecta	Coleoptera	Curculionidae	Diaprepes	Diaprepes abbreviatus	Integration	0.79	Passed	99.6
GCA_034092305.1	JASJET010000187.1	vr20	No	10097932	4642682	4656190	13508	85.71	Orthopolintovirales	Metazoa	Arthropoda	Insecta	Coleoptera	Curculionidae	Diaprepes	Diaprepes abbreviatus	Integration	0.79	Passed	99.6
GCA_034092305.1	JASJET010000122.1	vr20	No	28884883	9746794	9755543	8749	66.67	Orthopolintovirales	Metazoa	Arthropoda	Insecta	Coleoptera	Curculionidae	Diaprepes	Diaprepes abbreviatus	Integration	0.83	Failed	99.6
GCA_034092305.1	JASJET010000057.1	vr20	No	19423569	10633436	10639830	6394	100	Orthopolintovirales	Metazoa	Arthropoda	Insecta	Coleoptera	Curculionidae	Diaprepes	Diaprepes abbreviatus	Integration	0.86	Passed	99.6
GCA_034092305.1	JASJET010000007.1	vr2	No	7523873	97642	180305	82663	86.44	Orthopolintovirales	Metazoa	Arthropoda	Insecta	Coleoptera	Curculionidae	Diaprepes	Diaprepes abbreviatus	Integration	0.25	Passed	99.6
GCA_034092305.1	JASJET010000042.1	vr2	No	2984831	272317	338782	66465	78.95	Orthopolintovirales	Metazoa	Arthropoda	Insecta	Coleoptera	Curculionidae	Diaprepes	Diaprepes abbreviatus	Integration	0.32	Passed	99.6
GCA_034092305.1	JASJET010000277.1	vr2	No	298231	104470	167110	62640	61.11	Orthopolintovirales	Metazoa	Arthropoda	Insecta	Coleoptera	Curculionidae	Diaprepes	Diaprepes abbreviatus	Integration	0.5	Passed	99.6
GCA_034092305.1	JASJET010000182.1	vr2	No	5201755	80216	130775	50559	84.21	Orthopolintovirales	Metazoa	Arthropoda	Insecta	Coleoptera	Curculionidae	Diaprepes	Diaprepes abbreviatus	Integration	0.42	Passed	99.6
GCA_034092305.1	JASJET010000350.1	vr2	No	1193851	533844	580322	46478	81.25	Orthopolintovirales	Metazoa	Arthropoda	Insecta	Coleoptera	Curculionidae	Diaprepes	Diaprepes abbreviatus	Integration	0.47	Passed	99.6
GCA_034092305.1	JASJET010000506.1	vr2	No	342512	96097	131103	35006	79.25	Orthopolintovirales	Metazoa	Arthropoda	Insecta	Coleoptera	Curculionidae	Diaprepes	Diaprepes abbreviatus	Integration	0.4	Passed	99.6
GCA_034092305.1	JASJET010000091.1	vr2	No	9140944	117546	151565	34019	81.25	Orthopolintovirales	Metazoa	Arthropoda	Insecta	Coleoptera	Curculionidae	Diaprepes	Diaprepes abbreviatus	Integration	0.53	Passed	99.6
GCA_034092305.1	JASJET010000083.1	vr2	No	1544882	212148	245002	32854	85.71	Orthopolintovirales	Metazoa	Arthropoda	Insecta	Coleoptera	Curculionidae	Diaprepes	Diaprepes abbreviatus	Integration	0.5	Passed	99.6
GCA_034092305.1	JASJET010000352.1	vr2	No	297734	84396	113859	29463	45	Orthopolintovirales	Metazoa	Arthropoda	Insecta	Coleoptera	Curculionidae	Diaprepes	Diaprepes abbreviatus	Integration	0.7	Failed	99.6
GCA_034092305.1	JASJET010000103.1	vr2	No	49503766	119114	146197	27083	81.82	Orthopolintovirales	Metazoa	Arthropoda	Insecta	Coleoptera	Curculionidae	Diaprepes	Diaprepes abbreviatus	Integration	0.64	Passed	99.6
GCA_034092305.1	JASJET010000176.1	vr2	No	3397355	3119070	3143716	24646	92.31	Orthopolintovirales	Metazoa	Arthropoda	Insecta	Coleoptera	Curculionidae	Diaprepes	Diaprepes abbreviatus	Integration	0.85	Passed	99.6
GCA_034092305.1	JASJET010000027.1	vr2	No	6537201	144125	168220	24095	90.48	Orthopolintovirales	Metazoa	Arthropoda	Insecta	Coleoptera	Curculionidae	Diaprepes	Diaprepes abbreviatus	Integration	0.48	Passed	99.6
GCA_034092305.1	JASJET010000278.1	vr2	No	4329689	2888625	2911998	23373	79.31	Orthopolintovirales	Metazoa	Arthropoda	Insecta	Coleoptera	Curculionidae	Diaprepes	Diaprepes abbreviatus	Integration	0.79	Passed	99.6
GCA_034092305.1	JASJET010000114.1	vr2	No	7197237	1086698	1109477	22779	76.47	Orthopolintovirales	Metazoa	Arthropoda	Insecta	Coleoptera	Curculionidae	Diaprepes	Diaprepes abbreviatus	Integration	0.82	Passed	99.6
GCA_034092305.1	JASJET010000039.1	vr2	No	11724286	2334834	2357198	22364	91.67	Orthopolintovirales	Metazoa	Arthropoda	Insecta	Coleoptera	Curculionidae	Diaprepes	Diaprepes abbreviatus	Integration	0.92	Passed	99.6
GCA_034092305.1	JASJET010000234.1	vr2	No	1927046	232553	254639	22086	68.75	Orthopolintovirales	Metazoa	Arthropoda	Insecta	Coleoptera	Curculionidae	Diaprepes	Diaprepes abbreviatus	Integration	1	Passed	99.6
GCA_034092305.1	JASJET010000373.1	vr2	No	339989	265839	287463	21624	71.43	Orthopolintovirales	Metazoa	Arthropoda	Insecta	Coleoptera	Curculionidae	Diaprepes	Diaprepes abbreviatus	Integration	1	Passed	99.6
GCA_034092305.1	JASJET010000053.1	vr2	No	666075	185630	206505	20875	70.59	Orthopolintovirales	Metazoa	Arthropoda	Insecta	Coleoptera	Curculionidae	Diaprepes	Diaprepes abbreviatus	Integration	0.94	Passed	99.6
GCA_034092305.1	JASJET010000162.1	vr2	No	6938866	5000951	5021642	20691	68.75	Orthopolintovirales	Metazoa	Arthropoda	Insecta	Coleoptera	Curculionidae	Diaprepes	Diaprepes abbreviatus	Integration	1	Passed	99.6
GCA_034092305.1	JASJET010000345.1	vr2	No	1249758	417506	437562	20056	68.75	Orthopolintovirales	Metazoa	Arthropoda	Insecta	Coleoptera	Curculionidae	Diaprepes	Diaprepes abbreviatus	Integration	0.94	Passed	99.6
GCA_034092305.1	JASJET010000043.1	vr2	No	9640603	416207	435310	19103	68.18	Orthopolintovirales	Metazoa	Arthropoda	Insecta	Coleoptera	Curculionidae	Diaprepes	Diaprepes abbreviatus	Integration	0.86	Passed	99.6
GCA_034092305.1	JASJET010000228.1	vr2	No	15007620	754926	773437	18511	70	Orthopolintovirales	Metazoa	Arthropoda	Insecta	Coleoptera	Curculionidae	Diaprepes	Diaprepes abbreviatus	Integration	0.9	Passed	99.6
GCA_034092305.1	JASJET010000330.1	vr2	No	8766414	4347044	4365067	18023	78.57	Orthopolintovirales	Metazoa	Arthropoda	Insecta	Coleoptera	Curculionidae	Diaprepes	Diaprepes abbreviatus	Integration	0.93	Passed	99.6
GCA_034092305.1	JASJET010000026.1	vr2	No	13286100	136303	154219	17916	80	Orthopolintovirales	Metazoa	Arthropoda	Insecta	Coleoptera	Curculionidae	Diaprepes	Diaprepes abbreviatus	Integration	0.87	Passed	99.6
GCA_034092305.1	JASJET010000109.1	vr2	No	3345804	36825	54475	17650	70	Orthopolintovirales	Metazoa	Arthropoda	Insecta	Coleoptera	Curculionidae	Diaprepes	Diaprepes abbreviatus	Integration	0.65	Passed	99.6
GCA_034092305.1	JASJET010000271.1	vr2	No	1675729	105969	123373	17404	84.62	Orthopolintovirales	Metazoa	Arthropoda	Insecta	Coleoptera	Curculionidae	Diaprepes	Diaprepes abbreviatus	Integration	0.69	Passed	99.6
GCA_034092305.1	JASJET010000132.1	vr2	No	7559754	3204333	3220746	16413	78.57	Orthopolintovirales	Metazoa	Arthropoda	Insecta	Coleoptera	Curculionidae	Diaprepes	Diaprepes abbreviatus	Integration	1	Passed	99.6
GCA_034092305.1	JASJET010000274.1	vr2	No	2187747	497823	513570	15747	92.31	Orthopolintovirales	Metazoa	Arthropoda	Insecta	Coleoptera	Curculionidae	Diaprepes	Diaprepes abbreviatus	Integration	0.77	Passed	99.6
GCA_034092305.1	JASJET010000269.1	vr2	No	649583	333132	348872	15740	85	Orthopolintovirales	Metazoa	Arthropoda	Insecta	Coleoptera	Curculionidae	Diaprepes	Diaprepes abbreviatus	Integration	0.65	Passed	99.6
GCA_034092305.1	JASJET010000353.1	vr2	No	1070171	73237	88803	15566	76.19	Orthopolintovirales	Metazoa	Arthropoda	Insecta	Coleoptera	Curculionidae	Diaprepes	Diaprepes abbreviatus	Integration	0.57	Passed	99.6
GCA_034092305.1	JASJET010000111.1	vr2	No	4538139	1642289	1657500	15211	90.91	Orthopolintovirales	Metazoa	Arthropoda	Insecta	Coleoptera	Curculionidae	Diaprepes	Diaprepes abbreviatus	Integration	0.91	Passed	99.6
GCA_034092305.1	JASJET010000262.1	vr2	No	6058734	900970	916125	15155	94.12	Orthopolintovirales	Metazoa	Arthropoda	Insecta	Coleoptera	Curculionidae	Diaprepes	Diaprepes abbreviatus	Integration	0.65	Passed	99.6
GCA_034092305.1	JASJET010000118.1	vr2	No	2063364	1915636	1930245	14609	84.62	Orthopolintovirales	Metazoa	Arthropoda	Insecta	Coleoptera	Curculionidae	Diaprepes	Diaprepes abbreviatus	Integration	0.85	Passed	99.6
GCA_034092305.1	JASJET010000010.1	vr2	No	7055038	190215	204786	14571	63.16	Orthopolintovirales	Metazoa	Arthropoda	Insecta	Coleoptera	Curculionidae	Diaprepes	Diaprepes abbreviatus	Integration	0.95	Passed	99.6
GCA_034092305.1	JASJET010000229.1	vr2	No	564342	517388	531951	14563	90.91	Orthopolintovirales	Metazoa	Arthropoda	Insecta	Coleoptera	Curculionidae	Diaprepes	Diaprepes abbreviatus	Integration	0.91	Passed	99.6
GCA_034092305.1	JASJET010000086.1	vr2	No	7455397	214045	228594	14549	85	Orthopolintovirales	Metazoa	Arthropoda	Insecta	Coleoptera	Curculionidae	Diaprepes	Diaprepes abbreviatus	Integration	0.6	Passed	99.6
GCA_034092305.1	JASJET010000102.1	vr2	No	7243547	835465	850013	14548	91.67	Orthopolintovirales	Metazoa	Arthropoda	Insecta	Coleoptera	Curculionidae	Diaprepes	Diaprepes abbreviatus	Integration	0.83	Passed	99.6
GCA_034092305.1	JASJET010000206.1	vr2	No	4755543	392354	406823	14469	100	Orthopolintovirales	Metazoa	Arthropoda	Insecta	Coleoptera	Curculionidae	Diaprepes	Diaprepes abbreviatus	Integration	0.69	Passed	99.6
GCA_034092305.1	JASJET010000076.1	vr2	No	11428245	1098293	1112756	14463	100	Orthopolintovirales	Metazoa	Arthropoda	Insecta	Coleoptera	Curculionidae	Diaprepes	Diaprepes abbreviatus	Integration	0.82	Passed	99.6
GCA_034092305.1	JASJET010000238.1	vr2	No	3508295	1070478	1084937	14459	90.91	Orthopolintovirales	Metazoa	Arthropoda	Insecta	Coleoptera	Curculionidae	Diaprepes	Diaprepes abbreviatus	Integration	0.91	Passed	99.6
GCA_034092305.1	JASJET010000192.1	vr2	No	2953822	88889	103135	14246	81.25	Orthopolintovirales	Metazoa	Arthropoda	Insecta	Coleoptera	Curculionidae	Diaprepes	Diaprepes abbreviatus	Integration	0.75	Passed	99.6
GCA_034092305.1	JASJET010000266.1	vr2	No	2082058	1155236	1169214	13978	78.57	Orthopolintovirales	Metazoa	Arthropoda	Insecta	Coleoptera	Curculionidae	Diaprepes	Diaprepes abbreviatus	Integration	0.93	Passed	99.6
GCA_034092305.1	JASJET010000171.1	vr2	No	3569722	2571964	2585810	13846	76.92	Orthopolintovirales	Metazoa	Arthropoda	Insecta	Coleoptera	Curculionidae	Diaprepes	Diaprepes abbreviatus	Integration	1	Passed	99.6
GCA_034092305.1	JASJET010000150.1	vr2	No	3222324	591027	604870	13843	76.92	Orthopolintovirales	Metazoa	Arthropoda	Insecta	Coleoptera	Curculionidae	Diaprepes	Diaprepes abbreviatus	Integration	1	Passed	99.6
GCA_034092305.1	JASJET010000085.1	vr2	No	4877915	1274840	1288683	13843	76.92	Orthopolintovirales	Metazoa	Arthropoda	Insecta	Coleoptera	Curculionidae	Diaprepes	Diaprepes abbreviatus	Integration	1	Passed	99.6
GCA_034092305.1	JASJET010000272.1	vr2	No	2265577	1553105	1566947	13842	75	Orthopolintovirales	Metazoa	Arthropoda	Insecta	Coleoptera	Curculionidae	Diaprepes	Diaprepes abbreviatus	Integration	1	Passed	99.6
GCA_034092305.1	JASJET010000215.1	vr2	No	4814560	525316	539158	13842	71.43	Orthopolintovirales	Metazoa	Arthropoda	Insecta	Coleoptera	Curculionidae	Diaprepes	Diaprepes abbreviatus	Integration	1	Passed	99.6
GCA_034092305.1	JASJET010000211.1	vr2	No	6623487	827313	841155	13842	75	Orthopolintovirales	Metazoa	Arthropoda	Insecta	Coleoptera	Curculionidae	Diaprepes	Diaprepes abbreviatus	Integration	1	Passed	99.6
GCA_034092305.1	JASJET010000178.1	vr2	No	4897060	1384094	1397936	13842	76.92	Orthopolintovirales	Metazoa	Arthropoda	Insecta	Coleoptera	Curculionidae	Diaprepes	Diaprepes abbreviatus	Integration	1	Passed	99.6
GCA_034092305.1	JASJET010000131.1	vr2	No	6816855	3744372	3758214	13842	76.92	Orthopolintovirales	Metazoa	Arthropoda	Insecta	Coleoptera	Curculionidae	Diaprepes	Diaprepes abbreviatus	Integration	1	Passed	99.6
GCA_034092305.1	JASJET010000035.1	vr2	No	3145147	2241126	2254968	13842	76.92	Orthopolintovirales	Metazoa	Arthropoda	Insecta	Coleoptera	Curculionidae	Diaprepes	Diaprepes abbreviatus	Integration	1	Passed	99.6
GCA_034092305.1	JASJET010000329.1	vr2	No	1736184	832134	845975	13841	75	Orthopolintovirales	Metazoa	Arthropoda	Insecta	Coleoptera	Curculionidae	Diaprepes	Diaprepes abbreviatus	Integration	1	Passed	99.6
GCA_034092305.1	JASJET010000014.1	vr2	No	1918412	1819588	1833429	13841	76.92	Orthopolintovirales	Metazoa	Arthropoda	Insecta	Coleoptera	Curculionidae	Diaprepes	Diaprepes abbreviatus	Integration	1	Passed	99.6
GCA_034092305.1	JASJET010000005.1	vr2	No	2546225	1165608	1179449	13841	76.92	Orthopolintovirales	Metazoa	Arthropoda	Insecta	Coleoptera	Curculionidae	Diaprepes	Diaprepes abbreviatus	Integration	1	Passed	99.6
GCA_034092305.1	JASJET010000270.1	vr2	No	2160976	434111	447951	13840	78.57	Orthopolintovirales	Metazoa	Arthropoda	Insecta	Coleoptera	Curculionidae	Diaprepes	Diaprepes abbreviatus	Integration	0.93	Passed	99.6
GCA_034092305.1	JASJET010000154.1	vr2	No	3660548	1990961	2004801	13840	81.25	Orthopolintovirales	Metazoa	Arthropoda	Insecta	Coleoptera	Curculionidae	Diaprepes	Diaprepes abbreviatus	Integration	0.81	Passed	99.6
GCA_034092305.1	JASJET010000158.1	vr2	No	1631020	1028719	1042558	13839	78.57	Orthopolintovirales	Metazoa	Arthropoda	Insecta	Coleoptera	Curculionidae	Diaprepes	Diaprepes abbreviatus	Integration	0.93	Passed	99.6
GCA_034092305.1	JASJET010000616.1	vr2	No	102198	69741	83290	13549	69.23	Orthopolintovirales	Metazoa	Arthropoda	Insecta	Coleoptera	Curculionidae	Diaprepes	Diaprepes abbreviatus	Integration	1	Passed	99.6
GCA_034092305.1	JASJET010000137.1	vr2	No	11334684	93345	106890	13545	76.47	Orthopolintovirales	Metazoa	Arthropoda	Insecta	Coleoptera	Curculionidae	Diaprepes	Diaprepes abbreviatus	Integration	0.76	Passed	99.6
GCA_034092305.1	JASJET010000073.1	vr2	No	1745364	960800	974334	13534	75	Orthopolintovirales	Metazoa	Arthropoda	Insecta	Coleoptera	Curculionidae	Diaprepes	Diaprepes abbreviatus	Integration	1	Passed	99.6
GCA_034092305.1	JASJET010000316.1	vr2	No	2165995	609426	622959	13533	75	Orthopolintovirales	Metazoa	Arthropoda	Insecta	Coleoptera	Curculionidae	Diaprepes	Diaprepes abbreviatus	Integration	1	Passed	99.6
GCA_034092305.1	JASJET010000101.1	vr2	No	774611	189499	203032	13533	75	Orthopolintovirales	Metazoa	Arthropoda	Insecta	Coleoptera	Curculionidae	Diaprepes	Diaprepes abbreviatus	Integration	1	Passed	99.6
GCA_034092305.1	JASJET010000342.1	vr2	No	967373	764870	778398	13528	76.92	Orthopolintovirales	Metazoa	Arthropoda	Insecta	Coleoptera	Curculionidae	Diaprepes	Diaprepes abbreviatus	Integration	0.92	Passed	99.6
GCA_034092305.1	JASJET010000025.1	vr2	No	2790219	2716729	2730255	13526	75	Orthopolintovirales	Metazoa	Arthropoda	Insecta	Coleoptera	Curculionidae	Diaprepes	Diaprepes abbreviatus	Integration	1	Passed	99.6
GCA_034092305.1	JASJET010000038.1	vr2	No	5088928	1140815	1154340	13525	75	Orthopolintovirales	Metazoa	Arthropoda	Insecta	Coleoptera	Curculionidae	Diaprepes	Diaprepes abbreviatus	Integration	1	Passed	99.6
GCA_034092305.1	JASJET010000397.1	vr2	No	1241794	561350	574872	13522	76.92	Orthopolintovirales	Metazoa	Arthropoda	Insecta	Coleoptera	Curculionidae	Diaprepes	Diaprepes abbreviatus	Integration	0.92	Passed	99.6
GCA_034092305.1	JASJET010000141.1	vr2	No	15957006	892876	906396	13520	83.33	Orthopolintovirales	Metazoa	Arthropoda	Insecta	Coleoptera	Curculionidae	Diaprepes	Diaprepes abbreviatus	Integration	0.92	Passed	99.6
GCA_034092305.1	JASJET010000024.1	vr2	No	2973465	1501064	1514567	13503	75	Orthopolintovirales	Metazoa	Arthropoda	Insecta	Coleoptera	Curculionidae	Diaprepes	Diaprepes abbreviatus	Integration	0.81	Passed	99.6
GCA_034092305.1	JASJET010000284.1	vr2	No	5576694	983570	996975	13405	100	Orthopolintovirales	Metazoa	Arthropoda	Insecta	Coleoptera	Curculionidae	Diaprepes	Diaprepes abbreviatus	Integration	0.9	Passed	99.6
GCA_034092305.1	JASJET010000149.1	vr2	No	8619017	1907358	1920674	13316	90.91	Orthopolintovirales	Metazoa	Arthropoda	Insecta	Coleoptera	Curculionidae	Diaprepes	Diaprepes abbreviatus	Integration	0.91	Passed	99.6
GCA_034092305.1	JASJET010000281.1	vr2	No	1733013	1719731	1733011	13280	75	Orthopolintovirales	Metazoa	Arthropoda	Insecta	Coleoptera	Curculionidae	Diaprepes	Diaprepes abbreviatus	Integration	1	Passed	99.6
GCA_034092305.1	JASJET010000205.1	vr2	No	5062555	3465558	3478524	12966	81.82	Orthopolintovirales	Metazoa	Arthropoda	Insecta	Coleoptera	Curculionidae	Diaprepes	Diaprepes abbreviatus	Integration	1	Passed	99.6
GCA_034092305.1	JASJET010000050.1	vr2	No	15137047	185400	197337	11937	100	Orthopolintovirales	Metazoa	Arthropoda	Insecta	Coleoptera	Curculionidae	Diaprepes	Diaprepes abbreviatus	Integration	0.8	Failed	99.6
GCA_034092305.1	JASJET010000363.1	vr2	No	133265	37360	48299	10939	80	Orthopolintovirales	Metazoa	Arthropoda	Insecta	Coleoptera	Curculionidae	Diaprepes	Diaprepes abbreviatus	Integration	0.6	Failed	99.6
GCA_034092305.1	JASJET010000071.1	vr2	No	6734500	963261	974133	10872	88.89	Orthopolintovirales	Metazoa	Arthropoda	Insecta	Coleoptera	Curculionidae	Diaprepes	Diaprepes abbreviatus	Integration	1	Passed	99.6
GCA_034092305.1	JASJET010000082.1	vr2	No	3853158	1285605	1296017	10412	100	Orthopolintovirales	Metazoa	Arthropoda	Insecta	Coleoptera	Curculionidae	Diaprepes	Diaprepes abbreviatus	Integration	1	Failed	99.6
GCA_034092305.1	JASJET010000155.1	vr2	No	4570463	725655	735953	10298	100	Orthopolintovirales	Metazoa	Arthropoda	Insecta	Coleoptera	Curculionidae	Diaprepes	Diaprepes abbreviatus	Integration	1	Passed	99.6
GCA_034092305.1	JASJET010000201.1	vr2	No	1296208	1279758	1289097	9339	57.14	Orthopolintovirales	Metazoa	Arthropoda	Insecta	Coleoptera	Curculionidae	Diaprepes	Diaprepes abbreviatus	Integration	1	Passed	99.6
GCA_034092305.1	JASJET010000248.1	vr2	No	1814743	42935	52188	9253	100	Orthopolintovirales	Metazoa	Arthropoda	Insecta	Coleoptera	Curculionidae	Diaprepes	Diaprepes abbreviatus	Integration	0.56	Passed	99.6
GCA_034092305.1	JASJET010000292.1	vr2	No	1745924	124988	133155	8167	83.33	Orthopolintovirales	Metazoa	Arthropoda	Insecta	Coleoptera	Curculionidae	Diaprepes	Diaprepes abbreviatus	Integration	0.75	Passed	99.6
GCA_034092305.1	JASJET010000290.1	vr2	No	2393377	75122	83126	8004	100	Orthopolintovirales	Metazoa	Arthropoda	Insecta	Coleoptera	Curculionidae	Diaprepes	Diaprepes abbreviatus	Integration	1	Passed	99.6
GCA_034092305.1	JASJET010000095.1	vr2	No	6691077	1118459	1126151	7692	87.5	Orthopolintovirales	Metazoa	Arthropoda	Insecta	Coleoptera	Curculionidae	Diaprepes	Diaprepes abbreviatus	Integration	0.62	Failed	99.6
GCA_034092305.1	JASJET010000152.1	vr2	No	520368	428259	433539	5280	50	Orthopolintovirales	Metazoa	Arthropoda	Insecta	Coleoptera	Curculionidae	Diaprepes	Diaprepes abbreviatus	Integration	0.83	Passed	99.6
GCA_034092305.1	JASJET010000140.1	vr2	No	1051637	609086	613001	3915	83.33	Orthopolintovirales	Metazoa	Arthropoda	Insecta	Coleoptera	Curculionidae	Diaprepes	Diaprepes abbreviatus	Integration	1	Passed	99.6
GCA_034092305.1	JASJET010000157.1	vr2	No	992482	289433	293209	3776	75	Orthopolintovirales	Metazoa	Arthropoda	Insecta	Coleoptera	Curculionidae	Diaprepes	Diaprepes abbreviatus	Integration	1	Failed	99.6
GCA_034092305.1	JASJET010000022.1	vr2	No	39319405	154543	156411	1868	100	Orthopolintovirales	Metazoa	Arthropoda	Insecta	Coleoptera	Curculionidae	Diaprepes	Diaprepes abbreviatus	Integration	0.75	Passed	99.6
GCA_034092305.1	JASJET010000103.1	vr190	No	49503766	48098461	48113677	15216	92.31	Orthopolintovirales	Metazoa	Arthropoda	Insecta	Coleoptera	Curculionidae	Diaprepes	Diaprepes abbreviatus	Integration	0.77	Passed	99.6
GCA_034092305.1	JASJET010000042.1	vr19	No	2984831	1352592	1401474	48882	91.89	Orthopolintovirales	Metazoa	Arthropoda	Insecta	Coleoptera	Curculionidae	Diaprepes	Diaprepes abbreviatus	Integration	0.35	Passed	99.6
GCA_034092305.1	JASJET010000109.1	vr19	No	3345804	1223298	1271603	48305	82.05	Orthopolintovirales	Metazoa	Arthropoda	Insecta	Coleoptera	Curculionidae	Diaprepes	Diaprepes abbreviatus	Integration	0.46	Passed	99.6
GCA_034092305.1	JASJET010000083.1	vr19	No	1544882	1045852	1089562	43710	85	Orthopolintovirales	Metazoa	Arthropoda	Insecta	Coleoptera	Curculionidae	Diaprepes	Diaprepes abbreviatus	Integration	0.4	Passed	99.6
GCA_034092305.1	JASJET010000066.1	vr19	No	1342363	1183544	1222651	39107	85.29	Orthopolintovirales	Metazoa	Arthropoda	Insecta	Coleoptera	Curculionidae	Diaprepes	Diaprepes abbreviatus	Integration	0.5	Passed	99.6
GCA_034092305.1	JASJET010000110.1	vr19	No	16306397	1376322	1414180	37858	92	Orthopolintovirales	Metazoa	Arthropoda	Insecta	Coleoptera	Curculionidae	Diaprepes	Diaprepes abbreviatus	Integration	0.44	Passed	99.6
GCA_034092305.1	JASJET010000091.1	vr19	No	9140944	1056968	1088453	31485	81.25	Orthopolintovirales	Metazoa	Arthropoda	Insecta	Coleoptera	Curculionidae	Diaprepes	Diaprepes abbreviatus	Integration	0.56	Failed	99.6
GCA_034092305.1	JASJET010000228.1	vr19	No	15007620	8756520	8781653	25133	59.26	Orthopolintovirales	Metazoa	Arthropoda	Insecta	Coleoptera	Curculionidae	Diaprepes	Diaprepes abbreviatus	Integration	0.78	Passed	99.6
GCA_034092305.1	JASJET010000292.1	vr19	No	1745924	1409022	1433920	24898	84	Orthopolintovirales	Metazoa	Arthropoda	Insecta	Coleoptera	Curculionidae	Diaprepes	Diaprepes abbreviatus	Integration	0.56	Passed	99.6
GCA_034092305.1	JASJET010000043.1	vr19	No	9640603	6696186	6719369	23183	70.83	Orthopolintovirales	Metazoa	Arthropoda	Insecta	Coleoptera	Curculionidae	Diaprepes	Diaprepes abbreviatus	Integration	0.79	Passed	99.6
GCA_034092305.1	JASJET010000031.1	vr19	No	22371973	3369589	3392387	22798	100	Orthopolintovirales	Metazoa	Arthropoda	Insecta	Coleoptera	Curculionidae	Diaprepes	Diaprepes abbreviatus	Integration	0.5	Passed	99.6
GCA_034092305.1	JASJET010000271.1	vr19	No	1675729	1454305	1472214	17909	100	Orthopolintovirales	Metazoa	Arthropoda	Insecta	Coleoptera	Curculionidae	Diaprepes	Diaprepes abbreviatus	Integration	0.5	Passed	99.6
GCA_034092305.1	JASJET010000192.1	vr19	No	2953822	1736006	1750676	14670	75	Orthopolintovirales	Metazoa	Arthropoda	Insecta	Coleoptera	Curculionidae	Diaprepes	Diaprepes abbreviatus	Integration	0.81	Passed	99.6
GCA_034092305.1	JASJET010000114.1	vr19	No	7197237	6169159	6183693	14534	90.91	Orthopolintovirales	Metazoa	Arthropoda	Insecta	Coleoptera	Curculionidae	Diaprepes	Diaprepes abbreviatus	Integration	0.91	Passed	99.6
GCA_034092305.1	JASJET010000026.1	vr19	No	13286100	2553205	2567654	14449	100	Orthopolintovirales	Metazoa	Arthropoda	Insecta	Coleoptera	Curculionidae	Diaprepes	Diaprepes abbreviatus	Integration	0.83	Passed	99.6
GCA_034092305.1	JASJET010000086.1	vr19	No	7455397	1167110	1181159	14049	85.71	Orthopolintovirales	Metazoa	Arthropoda	Insecta	Coleoptera	Curculionidae	Diaprepes	Diaprepes abbreviatus	Integration	0.86	Failed	99.6
GCA_034092305.1	JASJET010000018.1	vr19	No	19824538	16876728	16890566	13838	78.57	Orthopolintovirales	Metazoa	Arthropoda	Insecta	Coleoptera	Curculionidae	Diaprepes	Diaprepes abbreviatus	Integration	0.86	Passed	99.6
GCA_034092305.1	JASJET010000032.1	vr19	No	9041557	1583481	1597270	13789	81.25	Orthopolintovirales	Metazoa	Arthropoda	Insecta	Coleoptera	Curculionidae	Diaprepes	Diaprepes abbreviatus	Integration	0.69	Passed	99.6
GCA_034092305.1	JASJET010000008.1	vr19	No	9679390	2580573	2594274	13701	75	Orthopolintovirales	Metazoa	Arthropoda	Insecta	Coleoptera	Curculionidae	Diaprepes	Diaprepes abbreviatus	Integration	1	Passed	99.6
GCA_034092305.1	JASJET010000182.1	vr19	No	5201755	2383715	2397218	13503	82.35	Orthopolintovirales	Metazoa	Arthropoda	Insecta	Coleoptera	Curculionidae	Diaprepes	Diaprepes abbreviatus	Integration	0.76	Passed	99.6
GCA_034092305.1	JASJET010000011.1	vr19	No	9335912	3508861	3522149	13288	83.33	Orthopolintovirales	Metazoa	Arthropoda	Insecta	Coleoptera	Curculionidae	Diaprepes	Diaprepes abbreviatus	Integration	0.92	Passed	99.6
GCA_034092305.1	JASJET010000027.1	vr19	No	6537201	1510847	1523241	12394	81.82	Orthopolintovirales	Metazoa	Arthropoda	Insecta	Coleoptera	Curculionidae	Diaprepes	Diaprepes abbreviatus	Integration	0.55	Failed	99.6
GCA_034092305.1	JASJET010000136.1	vr19	No	6948381	2122548	2134931	12383	84.62	Orthopolintovirales	Metazoa	Arthropoda	Insecta	Coleoptera	Curculionidae	Diaprepes	Diaprepes abbreviatus	Integration	0.46	Passed	99.6
GCA_034092305.1	JASJET010000248.1	vr19	No	1814743	1268888	1280457	11569	83.33	Orthopolintovirales	Metazoa	Arthropoda	Insecta	Coleoptera	Curculionidae	Diaprepes	Diaprepes abbreviatus	Integration	0.67	Passed	99.6
GCA_034092305.1	JASJET010000056.1	vr19	No	7512410	1764829	1776081	11252	100	Orthopolintovirales	Metazoa	Arthropoda	Insecta	Coleoptera	Curculionidae	Diaprepes	Diaprepes abbreviatus	Integration	0.56	Passed	99.6
GCA_034092305.1	JASJET010000022.1	vr19	No	39319405	2572351	2583177	10826	100	Orthopolintovirales	Metazoa	Arthropoda	Insecta	Coleoptera	Curculionidae	Diaprepes	Diaprepes abbreviatus	Integration	0.5	Failed	99.6
GCA_034092305.1	JASJET010000103.1	vr19	No	49503766	1512232	1521992	9760	83.33	Orthopolintovirales	Metazoa	Arthropoda	Insecta	Coleoptera	Curculionidae	Diaprepes	Diaprepes abbreviatus	Integration	0.67	Failed	99.6
GCA_034092305.1	JASJET010000261.1	vr19	No	4087865	1490457	1499880	9423	85.71	Orthopolintovirales	Metazoa	Arthropoda	Insecta	Coleoptera	Curculionidae	Diaprepes	Diaprepes abbreviatus	Integration	0.64	Failed	99.6
GCA_034092305.1	JASJET010000117.1	vr19	No	4101508	1546289	1551999	5710	71.43	Orthopolintovirales	Metazoa	Arthropoda	Insecta	Coleoptera	Curculionidae	Diaprepes	Diaprepes abbreviatus	Integration	0.71	Failed	99.6
GCA_034092305.1	JASJET010000010.1	vr19	No	7055038	4459531	4464509	4978	100	Orthopolintovirales	Metazoa	Arthropoda	Insecta	Coleoptera	Curculionidae	Diaprepes	Diaprepes abbreviatus	Integration	1	Failed	99.6
GCA_034092305.1	JASJET010000004.1	vr19	No	14948487	4317925	4321341	3416	100	Orthopolintovirales	Metazoa	Arthropoda	Insecta	Coleoptera	Curculionidae	Diaprepes	Diaprepes abbreviatus	Integration	0.8	Passed	99.6
GCA_034092305.1	JASJET010000103.1	vr187	No	49503766	47760359	47771083	10724	75	Orthopolintovirales	Metazoa	Arthropoda	Insecta	Coleoptera	Curculionidae	Diaprepes	Diaprepes abbreviatus	Integration	1	Passed	99.6
GCA_034092305.1	JASJET010000103.1	vr183	No	49503766	46861796	46875322	13526	81.82	Orthopolintovirales	Metazoa	Arthropoda	Insecta	Coleoptera	Curculionidae	Diaprepes	Diaprepes abbreviatus	Integration	1	Passed	99.6
GCA_034092305.1	JASJET010000103.1	vr180	No	49503766	46209883	46224510	14627	90.91	Orthopolintovirales	Metazoa	Arthropoda	Insecta	Coleoptera	Curculionidae	Diaprepes	Diaprepes abbreviatus	Integration	0.91	Passed	99.6
GCA_034092305.1	JASJET010000271.1	vr18	No	1675729	1379703	1435441	55738	84.38	Orthopolintovirales	Metazoa	Arthropoda	Insecta	Coleoptera	Curculionidae	Diaprepes	Diaprepes abbreviatus	Integration	0.5	Passed	99.6
GCA_034092305.1	JASJET010000357.1	vr18	No	1870972	1747566	1795819	48253	88.57	Orthopolintovirales	Metazoa	Arthropoda	Insecta	Coleoptera	Curculionidae	Diaprepes	Diaprepes abbreviatus	Integration	0.43	Passed	99.6
GCA_034092305.1	JASJET010000182.1	vr18	No	5201755	2312666	2358132	45466	93.1	Orthopolintovirales	Metazoa	Arthropoda	Insecta	Coleoptera	Curculionidae	Diaprepes	Diaprepes abbreviatus	Integration	0.45	Passed	99.6
GCA_034092305.1	JASJET010000190.1	vr18	No	3846258	946464	989244	42780	92.86	Orthopolintovirales	Metazoa	Arthropoda	Insecta	Coleoptera	Curculionidae	Diaprepes	Diaprepes abbreviatus	Integration	0.46	Passed	99.6
GCA_034092305.1	JASJET010000012.1	vr18	No	7746210	1909699	1937892	28193	90.91	Orthopolintovirales	Metazoa	Arthropoda	Insecta	Coleoptera	Curculionidae	Diaprepes	Diaprepes abbreviatus	Integration	0.5	Passed	99.6
GCA_034092305.1	JASJET010000141.1	vr18	No	15957006	4626640	4653948	27308	61.11	Orthopolintovirales	Metazoa	Arthropoda	Insecta	Coleoptera	Curculionidae	Diaprepes	Diaprepes abbreviatus	Integration	0.78	Passed	99.6
GCA_034092305.1	JASJET010000117.1	vr18	No	4101508	1485446	1512351	26905	89.29	Orthopolintovirales	Metazoa	Arthropoda	Insecta	Coleoptera	Curculionidae	Diaprepes	Diaprepes abbreviatus	Integration	0.5	Passed	99.6
GCA_034092305.1	JASJET010000091.1	vr18	No	9140944	1001937	1028649	26712	92.59	Orthopolintovirales	Metazoa	Arthropoda	Insecta	Coleoptera	Curculionidae	Diaprepes	Diaprepes abbreviatus	Integration	0.48	Passed	99.6
GCA_034092305.1	JASJET010000028.1	vr18	No	28004712	10450657	10474015	23358	83.33	Orthopolintovirales	Metazoa	Arthropoda	Insecta	Coleoptera	Curculionidae	Diaprepes	Diaprepes abbreviatus	Integration	1	Passed	99.6
GCA_034092305.1	JASJET010000228.1	vr18	No	15007620	8384131	8405551	21420	72.73	Orthopolintovirales	Metazoa	Arthropoda	Insecta	Coleoptera	Curculionidae	Diaprepes	Diaprepes abbreviatus	Integration	0.86	Passed	99.6
GCA_034092305.1	JASJET010000056.1	vr18	No	7512410	1723975	1743484	19509	85	Orthopolintovirales	Metazoa	Arthropoda	Insecta	Coleoptera	Curculionidae	Diaprepes	Diaprepes abbreviatus	Integration	0.6	Passed	99.6
GCA_034092305.1	JASJET010000010.1	vr18	No	7055038	4284770	4303426	18656	80	Orthopolintovirales	Metazoa	Arthropoda	Insecta	Coleoptera	Curculionidae	Diaprepes	Diaprepes abbreviatus	Integration	0.72	Passed	99.6
GCA_034092305.1	JASJET010000244.1	vr18	No	2636590	2603368	2621942	18574	53.85	Orthopolintovirales	Metazoa	Arthropoda	Insecta	Coleoptera	Curculionidae	Diaprepes	Diaprepes abbreviatus	Integration	0.69	Failed	99.6
GCA_034092305.1	JASJET010000026.1	vr18	No	13286100	2514021	2532546	18525	95	Orthopolintovirales	Metazoa	Arthropoda	Insecta	Coleoptera	Curculionidae	Diaprepes	Diaprepes abbreviatus	Integration	0.5	Passed	99.6
GCA_034092305.1	JASJET010000043.1	vr18	No	9640603	6516147	6533640	17493	66.67	Orthopolintovirales	Metazoa	Arthropoda	Insecta	Coleoptera	Curculionidae	Diaprepes	Diaprepes abbreviatus	Integration	0.86	Passed	99.6
GCA_034092305.1	JASJET010000144.1	vr18	No	7176134	3780656	3795132	14476	73.33	Orthopolintovirales	Metazoa	Arthropoda	Insecta	Coleoptera	Curculionidae	Diaprepes	Diaprepes abbreviatus	Integration	0.93	Passed	99.6
GCA_034092305.1	JASJET010000036.1	vr18	No	9983582	6794523	6808421	13898	81.25	Orthopolintovirales	Metazoa	Arthropoda	Insecta	Coleoptera	Curculionidae	Diaprepes	Diaprepes abbreviatus	Integration	0.75	Passed	99.6
GCA_034092305.1	JASJET010000083.1	vr18	No	1544882	1018424	1032282	13858	78.57	Orthopolintovirales	Metazoa	Arthropoda	Insecta	Coleoptera	Curculionidae	Diaprepes	Diaprepes abbreviatus	Integration	0.93	Passed	99.6
GCA_034092305.1	JASJET010000121.1	vr18	No	26245004	4461028	4474822	13794	75	Orthopolintovirales	Metazoa	Arthropoda	Insecta	Coleoptera	Curculionidae	Diaprepes	Diaprepes abbreviatus	Integration	0.81	Passed	99.6
GCA_034092305.1	JASJET010000032.1	vr18	No	9041557	1517739	1531288	13549	78.57	Orthopolintovirales	Metazoa	Arthropoda	Insecta	Coleoptera	Curculionidae	Diaprepes	Diaprepes abbreviatus	Integration	0.86	Passed	99.6
GCA_034092305.1	JASJET010000122.1	vr18	No	28884883	8357798	8371327	13529	76.92	Orthopolintovirales	Metazoa	Arthropoda	Insecta	Coleoptera	Curculionidae	Diaprepes	Diaprepes abbreviatus	Integration	0.92	Passed	99.6
GCA_034092305.1	JASJET010000058.1	vr18	No	8896815	6914037	6927566	13529	81.82	Orthopolintovirales	Metazoa	Arthropoda	Insecta	Coleoptera	Curculionidae	Diaprepes	Diaprepes abbreviatus	Integration	1	Passed	99.6
GCA_034092305.1	JASJET010000133.1	vr18	No	10128614	1218294	1230799	12505	94.74	Orthopolintovirales	Metazoa	Arthropoda	Insecta	Coleoptera	Curculionidae	Diaprepes	Diaprepes abbreviatus	Integration	0.53	Passed	99.6
GCA_034092305.1	JASJET010000110.1	vr18	No	16306397	1352070	1363000	10930	83.33	Orthopolintovirales	Metazoa	Arthropoda	Insecta	Coleoptera	Curculionidae	Diaprepes	Diaprepes abbreviatus	Integration	0.67	Passed	99.6
GCA_034092305.1	JASJET010000303.1	vr18	No	8502079	2727708	2737371	9663	100	Orthopolintovirales	Metazoa	Arthropoda	Insecta	Coleoptera	Curculionidae	Diaprepes	Diaprepes abbreviatus	Integration	0.88	Passed	99.6
GCA_034092305.1	JASJET010000086.1	vr18	No	7455397	1130716	1138016	7300	100	Orthopolintovirales	Metazoa	Arthropoda	Insecta	Coleoptera	Curculionidae	Diaprepes	Diaprepes abbreviatus	Integration	0.6	Failed	99.6
GCA_034092305.1	JASJET010000027.1	vr18	No	6537201	1458152	1465128	6976	100	Orthopolintovirales	Metazoa	Arthropoda	Insecta	Coleoptera	Curculionidae	Diaprepes	Diaprepes abbreviatus	Integration	0.75	Failed	99.6
GCA_034092305.1	JASJET010000292.1	vr18	No	1745924	1276280	1279775	3495	100	Orthopolintovirales	Metazoa	Arthropoda	Insecta	Coleoptera	Curculionidae	Diaprepes	Diaprepes abbreviatus	Integration	0.83	Passed	99.6
GCA_034092305.1	JASJET010000103.1	vr179	No	49503766	46185105	46187536	2431	100	Orthopolintovirales	Metazoa	Arthropoda	Insecta	Coleoptera	Curculionidae	Diaprepes	Diaprepes abbreviatus	Integration	0.6	Passed	99.6
GCA_034092305.1	JASJET010000022.1	vr176	No	39319405	39148653	39162499	13846	76.92	Orthopolintovirales	Metazoa	Arthropoda	Insecta	Coleoptera	Curculionidae	Diaprepes	Diaprepes abbreviatus	Integration	0.92	Passed	99.6
GCA_034092305.1	JASJET010000103.1	vr174	No	49503766	40450159	40463662	13503	84.62	Orthopolintovirales	Metazoa	Arthropoda	Insecta	Coleoptera	Curculionidae	Diaprepes	Diaprepes abbreviatus	Integration	0.85	Passed	99.6
GCA_034092305.1	JASJET010000103.1	vr173	No	49503766	37796814	37811649	14835	100	Orthopolintovirales	Metazoa	Arthropoda	Insecta	Coleoptera	Curculionidae	Diaprepes	Diaprepes abbreviatus	Integration	0.64	Passed	99.6
GCA_034092305.1	JASJET010000022.1	vr171	No	39319405	35370528	35383494	12966	81.82	Orthopolintovirales	Metazoa	Arthropoda	Insecta	Coleoptera	Curculionidae	Diaprepes	Diaprepes abbreviatus	Integration	1	Passed	99.6
GCA_034092305.1	JASJET010000022.1	vr170	No	39319405	35312253	35325782	13529	81.82	Orthopolintovirales	Metazoa	Arthropoda	Insecta	Coleoptera	Curculionidae	Diaprepes	Diaprepes abbreviatus	Integration	1	Passed	99.6
GCA_034092305.1	JASJET010000022.1	vr17	No	39319405	2466090	2520490	54400	86.49	Orthopolintovirales	Metazoa	Arthropoda	Insecta	Coleoptera	Curculionidae	Diaprepes	Diaprepes abbreviatus	Integration	0.46	Passed	99.6
GCA_034092305.1	JASJET010000096.1	vr17	No	6620076	4144460	4183521	39061	70.59	Orthopolintovirales	Metazoa	Arthropoda	Insecta	Coleoptera	Curculionidae	Diaprepes	Diaprepes abbreviatus	Integration	0.47	Passed	99.6
GCA_034092305.1	JASJET010000026.1	vr17	No	13286100	2465466	2500484	35018	88.89	Orthopolintovirales	Metazoa	Arthropoda	Insecta	Coleoptera	Curculionidae	Diaprepes	Diaprepes abbreviatus	Integration	0.56	Passed	99.6
GCA_034092305.1	JASJET010000182.1	vr17	No	5201755	2168066	2198406	30340	93.55	Orthopolintovirales	Metazoa	Arthropoda	Insecta	Coleoptera	Curculionidae	Diaprepes	Diaprepes abbreviatus	Integration	0.35	Passed	99.6
GCA_034092305.1	JASJET010000010.1	vr17	No	7055038	4222559	4252739	30180	56	Orthopolintovirales	Metazoa	Arthropoda	Insecta	Coleoptera	Curculionidae	Diaprepes	Diaprepes abbreviatus	Integration	0.88	Passed	99.6
GCA_034092305.1	JASJET010000137.1	vr17	No	11334684	1967258	1994116	26858	95.83	Orthopolintovirales	Metazoa	Arthropoda	Insecta	Coleoptera	Curculionidae	Diaprepes	Diaprepes abbreviatus	Integration	0.46	Passed	99.6
GCA_034092305.1	JASJET010000228.1	vr17	No	15007620	8011300	8036025	24725	71.43	Orthopolintovirales	Metazoa	Arthropoda	Insecta	Coleoptera	Curculionidae	Diaprepes	Diaprepes abbreviatus	Integration	0.9	Passed	99.6
GCA_034092305.1	JASJET010000136.1	vr17	No	6948381	1971310	1995471	24161	95.65	Orthopolintovirales	Metazoa	Arthropoda	Insecta	Coleoptera	Curculionidae	Diaprepes	Diaprepes abbreviatus	Integration	0.48	Passed	99.6
GCA_034092305.1	JASJET010000043.1	vr17	No	9640603	6042683	6061345	18662	73.68	Orthopolintovirales	Metazoa	Arthropoda	Insecta	Coleoptera	Curculionidae	Diaprepes	Diaprepes abbreviatus	Integration	0.89	Passed	99.6
GCA_034092305.1	JASJET010000032.1	vr17	No	9041557	1442825	1461315	18490	100	Orthopolintovirales	Metazoa	Arthropoda	Insecta	Coleoptera	Curculionidae	Diaprepes	Diaprepes abbreviatus	Integration	0.6	Passed	99.6
GCA_034092305.1	JASJET010000290.1	vr17	No	2393377	1048233	1065091	16858	100	Orthopolintovirales	Metazoa	Arthropoda	Insecta	Coleoptera	Curculionidae	Diaprepes	Diaprepes abbreviatus	Integration	0.69	Failed	99.6
GCA_034092305.1	JASJET010000261.1	vr17	No	4087865	1209998	1225556	15558	93.33	Orthopolintovirales	Metazoa	Arthropoda	Insecta	Coleoptera	Curculionidae	Diaprepes	Diaprepes abbreviatus	Integration	0.67	Passed	99.6
GCA_034092305.1	JASJET010000055.1	vr17	No	62763540	17192472	17207073	14601	90.91	Orthopolintovirales	Metazoa	Arthropoda	Insecta	Coleoptera	Curculionidae	Diaprepes	Diaprepes abbreviatus	Integration	0.91	Passed	99.6
GCA_034092305.1	JASJET010000144.1	vr17	No	7176134	3702269	3716838	14569	90.91	Orthopolintovirales	Metazoa	Arthropoda	Insecta	Coleoptera	Curculionidae	Diaprepes	Diaprepes abbreviatus	Integration	0.91	Passed	99.6
GCA_034092305.1	JASJET010000161.1	vr17	No	2140363	2094730	2108611	13881	77.78	Orthopolintovirales	Metazoa	Arthropoda	Insecta	Coleoptera	Curculionidae	Diaprepes	Diaprepes abbreviatus	Integration	0.78	Passed	99.6
GCA_034092305.1	JASJET010000110.1	vr17	No	16306397	1243689	1257562	13873	100	Orthopolintovirales	Metazoa	Arthropoda	Insecta	Coleoptera	Curculionidae	Diaprepes	Diaprepes abbreviatus	Integration	0.75	Passed	99.6
GCA_034092305.1	JASJET010000148.1	vr17	No	7548578	7487080	7500922	13842	75	Orthopolintovirales	Metazoa	Arthropoda	Insecta	Coleoptera	Curculionidae	Diaprepes	Diaprepes abbreviatus	Integration	1	Passed	99.6
GCA_034092305.1	JASJET010000086.1	vr17	No	7455397	1061832	1075548	13716	83.33	Orthopolintovirales	Metazoa	Arthropoda	Insecta	Coleoptera	Curculionidae	Diaprepes	Diaprepes abbreviatus	Integration	0.67	Passed	99.6
GCA_034092305.1	JASJET010000192.1	vr17	No	2953822	1659392	1672929	13537	84.62	Orthopolintovirales	Metazoa	Arthropoda	Insecta	Coleoptera	Curculionidae	Diaprepes	Diaprepes abbreviatus	Integration	0.77	Passed	99.6
GCA_034092305.1	JASJET010000103.1	vr17	No	49503766	1382164	1395700	13536	84.21	Orthopolintovirales	Metazoa	Arthropoda	Insecta	Coleoptera	Curculionidae	Diaprepes	Diaprepes abbreviatus	Integration	0.63	Passed	99.6
GCA_034092305.1	JASJET010000077.1	vr17	No	3841222	3464516	3477833	13317	90.91	Orthopolintovirales	Metazoa	Arthropoda	Insecta	Coleoptera	Curculionidae	Diaprepes	Diaprepes abbreviatus	Integration	0.91	Passed	99.6
GCA_034092305.1	JASJET010000139.1	vr17	No	15359275	1153879	1166833	12954	83.33	Orthopolintovirales	Metazoa	Arthropoda	Insecta	Coleoptera	Curculionidae	Diaprepes	Diaprepes abbreviatus	Integration	0.92	Passed	99.6
GCA_034092305.1	JASJET010000031.1	vr17	No	22371973	2999703	3012630	12927	100	Orthopolintovirales	Metazoa	Arthropoda	Insecta	Coleoptera	Curculionidae	Diaprepes	Diaprepes abbreviatus	Integration	0.78	Failed	99.6
GCA_034092305.1	JASJET010000066.1	vr17	No	1342363	1035462	1047006	11544	68.42	Orthopolintovirales	Metazoa	Arthropoda	Insecta	Coleoptera	Curculionidae	Diaprepes	Diaprepes abbreviatus	Integration	0.68	Passed	99.6
GCA_034092305.1	JASJET010000091.1	vr17	No	9140944	970681	981904	11223	88.24	Orthopolintovirales	Metazoa	Arthropoda	Insecta	Coleoptera	Curculionidae	Diaprepes	Diaprepes abbreviatus	Integration	0.65	Passed	99.6
GCA_034092305.1	JASJET010000002.1	vr17	No	15748411	5103244	5112790	9546	100	Orthopolintovirales	Metazoa	Arthropoda	Insecta	Coleoptera	Curculionidae	Diaprepes	Diaprepes abbreviatus	Integration	0.6	Failed	99.6
GCA_034092305.1	JASJET010000056.1	vr17	No	7512410	1637954	1646972	9018	100	Orthopolintovirales	Metazoa	Arthropoda	Insecta	Coleoptera	Curculionidae	Diaprepes	Diaprepes abbreviatus	Integration	0.56	Passed	99.6
GCA_034092305.1	JASJET010000133.1	vr17	No	10128614	1179017	1186642	7625	100	Orthopolintovirales	Metazoa	Arthropoda	Insecta	Coleoptera	Curculionidae	Diaprepes	Diaprepes abbreviatus	Integration	0.67	Passed	99.6
GCA_034092305.1	JASJET010000083.1	vr17	No	1544882	991565	998341	6776	85.71	Orthopolintovirales	Metazoa	Arthropoda	Insecta	Coleoptera	Curculionidae	Diaprepes	Diaprepes abbreviatus	Integration	0.86	Passed	99.6
GCA_034092305.1	JASJET010000244.1	vr17	No	2636590	2245716	2252301	6585	83.33	Orthopolintovirales	Metazoa	Arthropoda	Insecta	Coleoptera	Curculionidae	Diaprepes	Diaprepes abbreviatus	Integration	0.67	Failed	99.6
GCA_034092305.1	JASJET010000248.1	vr17	No	1814743	1124323	1130501	6178	80	Orthopolintovirales	Metazoa	Arthropoda	Insecta	Coleoptera	Curculionidae	Diaprepes	Diaprepes abbreviatus	Integration	0.8	Passed	99.6
GCA_034092305.1	JASJET010000357.1	vr17	No	1870972	1733841	1736981	3140	100	Orthopolintovirales	Metazoa	Arthropoda	Insecta	Coleoptera	Curculionidae	Diaprepes	Diaprepes abbreviatus	Integration	0.75	Failed	99.6
GCA_034092305.1	JASJET010000103.1	vr164	No	49503766	33012502	33027708	15206	90.91	Orthopolintovirales	Metazoa	Arthropoda	Insecta	Coleoptera	Curculionidae	Diaprepes	Diaprepes abbreviatus	Integration	0.91	Passed	99.6
GCA_034092305.1	JASJET010000022.1	vr164	No	39319405	31531721	31545515	13794	78.57	Orthopolintovirales	Metazoa	Arthropoda	Insecta	Coleoptera	Curculionidae	Diaprepes	Diaprepes abbreviatus	Integration	0.86	Passed	99.6
GCA_034092305.1	JASJET010000103.1	vr163	No	49503766	32469118	32482963	13845	75	Orthopolintovirales	Metazoa	Arthropoda	Insecta	Coleoptera	Curculionidae	Diaprepes	Diaprepes abbreviatus	Integration	1	Passed	99.6
GCA_034092305.1	JASJET010000103.1	vr162	No	49503766	30819411	30832825	13414	100	Orthopolintovirales	Metazoa	Arthropoda	Insecta	Coleoptera	Curculionidae	Diaprepes	Diaprepes abbreviatus	Integration	0.9	Passed	99.6
GCA_034092305.1	JASJET010000103.1	vr161	No	49503766	30344398	30357925	13527	81.82	Orthopolintovirales	Metazoa	Arthropoda	Insecta	Coleoptera	Curculionidae	Diaprepes	Diaprepes abbreviatus	Integration	1	Passed	99.6
GCA_034092305.1	JASJET010000271.1	vr16	No	1675729	1165387	1236209	70822	86.44	Orthopolintovirales	Metazoa	Arthropoda	Insecta	Coleoptera	Curculionidae	Diaprepes	Diaprepes abbreviatus	Integration	0.34	Passed	99.6
GCA_034092305.1	JASJET010000011.1	vr16	No	9335912	2483458	2529387	45929	78.12	Orthopolintovirales	Metazoa	Arthropoda	Insecta	Coleoptera	Curculionidae	Diaprepes	Diaprepes abbreviatus	Integration	0.53	Passed	99.6
GCA_034092305.1	JASJET010000032.1	vr16	No	9041557	1272210	1311491	39281	96.3	Orthopolintovirales	Metazoa	Arthropoda	Insecta	Coleoptera	Curculionidae	Diaprepes	Diaprepes abbreviatus	Integration	0.41	Passed	99.6
GCA_034092305.1	JASJET010000133.1	vr16	No	10128614	1078901	1117137	38236	95.83	Orthopolintovirales	Metazoa	Arthropoda	Insecta	Coleoptera	Curculionidae	Diaprepes	Diaprepes abbreviatus	Integration	0.46	Passed	99.6
GCA_034092305.1	JASJET010000109.1	vr16	No	3345804	1056595	1087413	30818	96.15	Orthopolintovirales	Metazoa	Arthropoda	Insecta	Coleoptera	Curculionidae	Diaprepes	Diaprepes abbreviatus	Integration	0.46	Passed	99.6
GCA_034092305.1	JASJET010000066.1	vr16	No	1342363	901431	921725	20294	77.27	Orthopolintovirales	Metazoa	Arthropoda	Insecta	Coleoptera	Curculionidae	Diaprepes	Diaprepes abbreviatus	Integration	0.64	Passed	99.6
GCA_034092305.1	JASJET010000086.1	vr16	No	7455397	1027761	1046264	18503	89.47	Orthopolintovirales	Metazoa	Arthropoda	Insecta	Coleoptera	Curculionidae	Diaprepes	Diaprepes abbreviatus	Integration	0.53	Passed	99.6
GCA_034092305.1	JASJET010000228.1	vr16	No	15007620	7450206	7468527	18321	70	Orthopolintovirales	Metazoa	Arthropoda	Insecta	Coleoptera	Curculionidae	Diaprepes	Diaprepes abbreviatus	Integration	0.9	Passed	99.6
GCA_034092305.1	JASJET010000103.1	vr16	No	49503766	1328771	1346217	17446	90.91	Orthopolintovirales	Metazoa	Arthropoda	Insecta	Coleoptera	Curculionidae	Diaprepes	Diaprepes abbreviatus	Integration	0.55	Failed	99.6
GCA_034092305.1	JASJET010000026.1	vr16	No	13286100	2230921	2247941	17020	81.25	Orthopolintovirales	Metazoa	Arthropoda	Insecta	Coleoptera	Curculionidae	Diaprepes	Diaprepes abbreviatus	Integration	0.81	Passed	99.6
GCA_034092305.1	JASJET010000010.1	vr16	No	7055038	3509884	3526010	16126	76.47	Orthopolintovirales	Metazoa	Arthropoda	Insecta	Coleoptera	Curculionidae	Diaprepes	Diaprepes abbreviatus	Integration	0.94	Passed	99.6
GCA_034092305.1	JASJET010000136.1	vr16	No	6948381	1847567	1861488	13921	76.92	Orthopolintovirales	Metazoa	Arthropoda	Insecta	Coleoptera	Curculionidae	Diaprepes	Diaprepes abbreviatus	Integration	0.92	Passed	99.6
GCA_034092305.1	JASJET010000077.1	vr16	No	3841222	3405187	3419029	13842	78.57	Orthopolintovirales	Metazoa	Arthropoda	Insecta	Coleoptera	Curculionidae	Diaprepes	Diaprepes abbreviatus	Integration	0.93	Passed	99.6
GCA_034092305.1	JASJET010000052.1	vr16	No	6268770	4192754	4206596	13842	75	Orthopolintovirales	Metazoa	Arthropoda	Insecta	Coleoptera	Curculionidae	Diaprepes	Diaprepes abbreviatus	Integration	1	Passed	99.6
GCA_034092305.1	JASJET010000018.1	vr16	No	19824538	16328718	16342560	13842	75	Orthopolintovirales	Metazoa	Arthropoda	Insecta	Coleoptera	Curculionidae	Diaprepes	Diaprepes abbreviatus	Integration	1	Passed	99.6
GCA_034092305.1	JASJET010000043.1	vr16	No	9640603	4805953	4819529	13576	66.67	Orthopolintovirales	Metazoa	Arthropoda	Insecta	Coleoptera	Curculionidae	Diaprepes	Diaprepes abbreviatus	Integration	0.62	Passed	99.6
GCA_034092305.1	JASJET010000008.1	vr16	No	9679390	2084546	2098079	13533	81.82	Orthopolintovirales	Metazoa	Arthropoda	Insecta	Coleoptera	Curculionidae	Diaprepes	Diaprepes abbreviatus	Integration	1	Passed	99.6
GCA_034092305.1	JASJET010000114.1	vr16	No	7197237	4867074	4880601	13527	81.82	Orthopolintovirales	Metazoa	Arthropoda	Insecta	Coleoptera	Curculionidae	Diaprepes	Diaprepes abbreviatus	Integration	1	Passed	99.6
GCA_034092305.1	JASJET010000156.1	vr16	No	13445880	3546323	3559838	13515	90.91	Orthopolintovirales	Metazoa	Arthropoda	Insecta	Coleoptera	Curculionidae	Diaprepes	Diaprepes abbreviatus	Integration	0.91	Passed	99.6
GCA_034092305.1	JASJET010000188.1	vr16	No	3227831	2477986	2490951	12965	90.91	Orthopolintovirales	Metazoa	Arthropoda	Insecta	Coleoptera	Curculionidae	Diaprepes	Diaprepes abbreviatus	Integration	0.91	Passed	99.6
GCA_034092305.1	JASJET010000139.1	vr16	No	15359275	1113182	1126105	12923	81.25	Orthopolintovirales	Metazoa	Arthropoda	Insecta	Coleoptera	Curculionidae	Diaprepes	Diaprepes abbreviatus	Integration	0.75	Passed	99.6
GCA_034092305.1	JASJET010000042.1	vr16	No	2984831	1204036	1216629	12593	91.67	Orthopolintovirales	Metazoa	Arthropoda	Insecta	Coleoptera	Curculionidae	Diaprepes	Diaprepes abbreviatus	Integration	0.83	Passed	99.6
GCA_034092305.1	JASJET010000292.1	vr16	No	1745924	1091488	1103998	12510	87.5	Orthopolintovirales	Metazoa	Arthropoda	Insecta	Coleoptera	Curculionidae	Diaprepes	Diaprepes abbreviatus	Integration	0.69	Passed	99.6
GCA_034092305.1	JASJET010000028.1	vr16	No	28004712	9530092	9541445	11353	100	Orthopolintovirales	Metazoa	Arthropoda	Insecta	Coleoptera	Curculionidae	Diaprepes	Diaprepes abbreviatus	Integration	0.9	Passed	99.6
GCA_034092305.1	JASJET010000027.1	vr16	No	6537201	1315234	1326208	10974	91.67	Orthopolintovirales	Metazoa	Arthropoda	Insecta	Coleoptera	Curculionidae	Diaprepes	Diaprepes abbreviatus	Integration	0.83	Passed	99.6
GCA_034092305.1	JASJET010000058.1	vr16	No	8896815	6374891	6383044	8153	83.33	Orthopolintovirales	Metazoa	Arthropoda	Insecta	Coleoptera	Curculionidae	Diaprepes	Diaprepes abbreviatus	Integration	0.67	Failed	99.6
GCA_034092305.1	JASJET010000192.1	vr16	No	2953822	1580159	1587878	7719	75	Orthopolintovirales	Metazoa	Arthropoda	Insecta	Coleoptera	Curculionidae	Diaprepes	Diaprepes abbreviatus	Integration	0.62	Failed	99.6
GCA_034092305.1	JASJET010000144.1	vr16	No	7176134	3509220	3516633	7413	100	Orthopolintovirales	Metazoa	Arthropoda	Insecta	Coleoptera	Curculionidae	Diaprepes	Diaprepes abbreviatus	Integration	0.38	Failed	99.6
GCA_034092305.1	JASJET010000297.1	vr16	No	3690932	3680080	3687454	7374	100	Orthopolintovirales	Metazoa	Arthropoda	Insecta	Coleoptera	Curculionidae	Diaprepes	Diaprepes abbreviatus	Integration	0.89	Passed	99.6
GCA_034092305.1	JASJET010000056.1	vr16	No	7512410	1624562	1627773	3211	100	Orthopolintovirales	Metazoa	Arthropoda	Insecta	Coleoptera	Curculionidae	Diaprepes	Diaprepes abbreviatus	Integration	0.57	Passed	99.6
GCA_034092305.1	JASJET010000022.1	vr159	No	39319405	29991274	30005905	14631	78.57	Orthopolintovirales	Metazoa	Arthropoda	Insecta	Coleoptera	Curculionidae	Diaprepes	Diaprepes abbreviatus	Integration	0.86	Passed	99.6
GCA_034092305.1	JASJET010000022.1	vr157	No	39319405	29506568	29519450	12882	83.33	Orthopolintovirales	Metazoa	Arthropoda	Insecta	Coleoptera	Curculionidae	Diaprepes	Diaprepes abbreviatus	Integration	0.92	Passed	99.6
GCA_034092305.1	JASJET010000022.1	vr151	No	39319405	25979840	26045191	65351	84.21	Orthopolintovirales	Metazoa	Arthropoda	Insecta	Coleoptera	Curculionidae	Diaprepes	Diaprepes abbreviatus	Integration	0.39	Passed	99.6
GCA_034092305.1	JASJET010000117.1	vr15	No	4101508	1244278	1348717	104439	79.35	Orthopolintovirales	Metazoa	Arthropoda	Insecta	Coleoptera	Curculionidae	Diaprepes	Diaprepes abbreviatus	Integration	0.34	Passed	99.6
GCA_034092305.1	JASJET010000022.1	vr15	No	39319405	1930010	2011871	81861	90.7	Orthopolintovirales	Metazoa	Arthropoda	Insecta	Coleoptera	Curculionidae	Diaprepes	Diaprepes abbreviatus	Integration	0.33	Passed	99.6
GCA_034092305.1	JASJET010000007.1	vr15	No	7523873	1511816	1590226	78410	78.85	Orthopolintovirales	Metazoa	Arthropoda	Insecta	Coleoptera	Curculionidae	Diaprepes	Diaprepes abbreviatus	Integration	0.27	Passed	99.6
GCA_034092305.1	JASJET010000261.1	vr15	No	4087865	1075632	1139365	63733	78.85	Orthopolintovirales	Metazoa	Arthropoda	Insecta	Coleoptera	Curculionidae	Diaprepes	Diaprepes abbreviatus	Integration	0.37	Passed	99.6
GCA_034092305.1	JASJET010000066.1	vr15	No	1342363	793521	855116	61595	85.42	Orthopolintovirales	Metazoa	Arthropoda	Insecta	Coleoptera	Curculionidae	Diaprepes	Diaprepes abbreviatus	Integration	0.38	Passed	99.6
GCA_034092305.1	JASJET010000139.1	vr15	No	15359275	1021509	1080988	59479	98.04	Orthopolintovirales	Metazoa	Arthropoda	Insecta	Coleoptera	Curculionidae	Diaprepes	Diaprepes abbreviatus	Integration	0.22	Passed	99.6
GCA_034092305.1	JASJET010000091.1	vr15	No	9140944	859481	911289	51808	84.21	Orthopolintovirales	Metazoa	Arthropoda	Insecta	Coleoptera	Curculionidae	Diaprepes	Diaprepes abbreviatus	Integration	0.39	Passed	99.6
GCA_034092305.1	JASJET010000357.1	vr15	No	1870972	1526085	1577565	51480	81.82	Orthopolintovirales	Metazoa	Arthropoda	Insecta	Coleoptera	Curculionidae	Diaprepes	Diaprepes abbreviatus	Integration	0.41	Passed	99.6
GCA_034092305.1	JASJET010000110.1	vr15	No	16306397	1114965	1157130	42165	93.1	Orthopolintovirales	Metazoa	Arthropoda	Insecta	Coleoptera	Curculionidae	Diaprepes	Diaprepes abbreviatus	Integration	0.41	Passed	99.6
GCA_034092305.1	JASJET010000004.1	vr15	No	14948487	3661279	3701553	40274	92.59	Orthopolintovirales	Metazoa	Arthropoda	Insecta	Coleoptera	Curculionidae	Diaprepes	Diaprepes abbreviatus	Integration	0.44	Passed	99.6
GCA_034092305.1	JASJET010000058.1	vr15	No	8896815	6323172	6362593	39421	84	Orthopolintovirales	Metazoa	Arthropoda	Insecta	Coleoptera	Curculionidae	Diaprepes	Diaprepes abbreviatus	Integration	0.48	Passed	99.6
GCA_034092305.1	JASJET010000086.1	vr15	No	7455397	924035	960354	36319	88	Orthopolintovirales	Metazoa	Arthropoda	Insecta	Coleoptera	Curculionidae	Diaprepes	Diaprepes abbreviatus	Integration	0.52	Passed	99.6
GCA_034092305.1	JASJET010000244.1	vr15	No	2636590	2150514	2183325	32811	83.33	Orthopolintovirales	Metazoa	Arthropoda	Insecta	Coleoptera	Curculionidae	Diaprepes	Diaprepes abbreviatus	Integration	0.5	Passed	99.6
GCA_034092305.1	JASJET010000292.1	vr15	No	1745924	1038488	1065554	27066	100	Orthopolintovirales	Metazoa	Arthropoda	Insecta	Coleoptera	Curculionidae	Diaprepes	Diaprepes abbreviatus	Integration	0.48	Passed	99.6
GCA_034092305.1	JASJET010000043.1	vr15	No	9640603	4132027	4159053	27026	58.33	Orthopolintovirales	Metazoa	Arthropoda	Insecta	Coleoptera	Curculionidae	Diaprepes	Diaprepes abbreviatus	Integration	0.88	Passed	99.6
GCA_034092305.1	JASJET010000161.1	vr15	No	2140363	1794516	1818851	24335	84.62	Orthopolintovirales	Metazoa	Arthropoda	Insecta	Coleoptera	Curculionidae	Diaprepes	Diaprepes abbreviatus	Integration	0.92	Passed	99.6
GCA_034092305.1	JASJET010000206.1	vr15	No	4755543	3715666	3734594	18928	66.67	Orthopolintovirales	Metazoa	Arthropoda	Insecta	Coleoptera	Curculionidae	Diaprepes	Diaprepes abbreviatus	Integration	0.67	Failed	99.6
GCA_034092305.1	JASJET010000083.1	vr15	No	1544882	842755	861405	18650	76	Orthopolintovirales	Metazoa	Arthropoda	Insecta	Coleoptera	Curculionidae	Diaprepes	Diaprepes abbreviatus	Integration	0.6	Passed	99.6
GCA_034092305.1	JASJET010000228.1	vr15	No	15007620	6670899	6689220	18321	70.59	Orthopolintovirales	Metazoa	Arthropoda	Insecta	Coleoptera	Curculionidae	Diaprepes	Diaprepes abbreviatus	Integration	0.88	Passed	99.6
GCA_034092305.1	JASJET010000137.1	vr15	No	11334684	1451576	1468997	17421	80	Orthopolintovirales	Metazoa	Arthropoda	Insecta	Coleoptera	Curculionidae	Diaprepes	Diaprepes abbreviatus	Integration	1	Failed	99.6
GCA_034092305.1	JASJET010000057.1	vr15	No	19423569	5679785	5694957	15172	84.21	Orthopolintovirales	Metazoa	Arthropoda	Insecta	Coleoptera	Curculionidae	Diaprepes	Diaprepes abbreviatus	Integration	0.58	Passed	99.6
GCA_034092305.1	JASJET010000156.1	vr15	No	13445880	3473000	3487040	14040	80	Orthopolintovirales	Metazoa	Arthropoda	Insecta	Coleoptera	Curculionidae	Diaprepes	Diaprepes abbreviatus	Integration	0.8	Passed	99.6
GCA_034092305.1	JASJET010000248.1	vr15	No	1814743	976354	990080	13726	78.95	Orthopolintovirales	Metazoa	Arthropoda	Insecta	Coleoptera	Curculionidae	Diaprepes	Diaprepes abbreviatus	Integration	0.68	Passed	99.6
GCA_034092305.1	JASJET010000046.1	vr15	No	5425826	2609156	2622684	13528	83.33	Orthopolintovirales	Metazoa	Arthropoda	Insecta	Coleoptera	Curculionidae	Diaprepes	Diaprepes abbreviatus	Integration	0.92	Passed	99.6
GCA_034092305.1	JASJET010000018.1	vr15	No	19824538	15238189	15251715	13526	81.82	Orthopolintovirales	Metazoa	Arthropoda	Insecta	Coleoptera	Curculionidae	Diaprepes	Diaprepes abbreviatus	Integration	1	Passed	99.6
GCA_034092305.1	JASJET010000010.1	vr15	No	7055038	2785577	2799102	13525	64.71	Orthopolintovirales	Metazoa	Arthropoda	Insecta	Coleoptera	Curculionidae	Diaprepes	Diaprepes abbreviatus	Integration	0.88	Passed	99.6
GCA_034092305.1	JASJET010000129.1	vr15	No	15366502	8908230	8921184	12954	81.82	Orthopolintovirales	Metazoa	Arthropoda	Insecta	Coleoptera	Curculionidae	Diaprepes	Diaprepes abbreviatus	Integration	1	Passed	99.6
GCA_034092305.1	JASJET010000032.1	vr15	No	9041557	1234673	1246137	11464	100	Orthopolintovirales	Metazoa	Arthropoda	Insecta	Coleoptera	Curculionidae	Diaprepes	Diaprepes abbreviatus	Integration	0.71	Passed	99.6
GCA_034092305.1	JASJET010000077.1	vr15	No	3841222	3315807	3326158	10351	100	Orthopolintovirales	Metazoa	Arthropoda	Insecta	Coleoptera	Curculionidae	Diaprepes	Diaprepes abbreviatus	Integration	0.83	Passed	99.6
GCA_034092305.1	JASJET010000136.1	vr15	No	6948381	1602473	1610488	8015	50	Orthopolintovirales	Metazoa	Arthropoda	Insecta	Coleoptera	Curculionidae	Diaprepes	Diaprepes abbreviatus	Integration	0.8	Failed	99.6
GCA_034092305.1	JASJET010000188.1	vr15	No	3227831	2457412	2465101	7689	83.33	Orthopolintovirales	Metazoa	Arthropoda	Insecta	Coleoptera	Curculionidae	Diaprepes	Diaprepes abbreviatus	Integration	0.67	Passed	99.6
GCA_034092305.1	JASJET010000095.1	vr15	No	6691077	4752357	4759507	7150	75	Orthopolintovirales	Metazoa	Arthropoda	Insecta	Coleoptera	Curculionidae	Diaprepes	Diaprepes abbreviatus	Integration	1	Failed	99.6
GCA_034092305.1	JASJET010000027.1	vr15	No	6537201	1292414	1298540	6126	100	Orthopolintovirales	Metazoa	Arthropoda	Insecta	Coleoptera	Curculionidae	Diaprepes	Diaprepes abbreviatus	Integration	0.86	Passed	99.6
GCA_034092305.1	JASJET010000133.1	vr15	No	10128614	1018031	1021944	3913	100	Orthopolintovirales	Metazoa	Arthropoda	Insecta	Coleoptera	Curculionidae	Diaprepes	Diaprepes abbreviatus	Integration	0.5	Failed	99.6
GCA_034092305.1	JASJET010000103.1	vr148	No	49503766	21526426	21539916	13490	83.33	Orthopolintovirales	Metazoa	Arthropoda	Insecta	Coleoptera	Curculionidae	Diaprepes	Diaprepes abbreviatus	Integration	0.92	Passed	99.6
GCA_034092305.1	JASJET010000022.1	vr147	No	39319405	24165237	24175589	10352	85.71	Orthopolintovirales	Metazoa	Arthropoda	Insecta	Coleoptera	Curculionidae	Diaprepes	Diaprepes abbreviatus	Integration	1	Passed	99.6
GCA_034092305.1	JASJET010000022.1	vr146	No	39319405	24143691	24146992	3301	100	Orthopolintovirales	Metazoa	Arthropoda	Insecta	Coleoptera	Curculionidae	Diaprepes	Diaprepes abbreviatus	Integration	1	Passed	99.6
GCA_034092305.1	JASJET010000031.1	vr145	No	22371973	22082403	22095928	13525	84.62	Orthopolintovirales	Metazoa	Arthropoda	Insecta	Coleoptera	Curculionidae	Diaprepes	Diaprepes abbreviatus	Integration	0.85	Passed	99.6
GCA_034092305.1	JASJET010000022.1	vr141	No	39319405	21512521	21572783	60262	84.78	Orthopolintovirales	Metazoa	Arthropoda	Insecta	Coleoptera	Curculionidae	Diaprepes	Diaprepes abbreviatus	Integration	0.39	Passed	99.6
GCA_034092305.1	JASJET010000031.1	vr140	No	22371973	20070830	20077466	6636	100	Orthopolintovirales	Metazoa	Arthropoda	Insecta	Coleoptera	Curculionidae	Diaprepes	Diaprepes abbreviatus	Integration	0.88	Passed	99.6
GCA_034092305.1	JASJET010000208.1	vr14	No	13034871	1338263	1404199	65936	85.71	Orthopolintovirales	Metazoa	Arthropoda	Insecta	Coleoptera	Curculionidae	Diaprepes	Diaprepes abbreviatus	Integration	0.45	Passed	99.6
GCA_034092305.1	JASJET010000026.1	vr14	No	13286100	1985260	2040076	54816	82.69	Orthopolintovirales	Metazoa	Arthropoda	Insecta	Coleoptera	Curculionidae	Diaprepes	Diaprepes abbreviatus	Integration	0.33	Passed	99.6
GCA_034092305.1	JASJET010000187.1	vr14	No	10097932	3420177	3468678	48501	82.76	Orthopolintovirales	Metazoa	Arthropoda	Insecta	Coleoptera	Curculionidae	Diaprepes	Diaprepes abbreviatus	Integration	0.45	Passed	99.6
GCA_034092305.1	JASJET010000013.1	vr14	No	3927183	1390026	1437552	47526	97.56	Orthopolintovirales	Metazoa	Arthropoda	Insecta	Coleoptera	Curculionidae	Diaprepes	Diaprepes abbreviatus	Integration	0.29	Passed	99.6
GCA_034092305.1	JASJET010000110.1	vr14	No	16306397	1058096	1104009	45913	93.1	Orthopolintovirales	Metazoa	Arthropoda	Insecta	Coleoptera	Curculionidae	Diaprepes	Diaprepes abbreviatus	Integration	0.41	Passed	99.6
GCA_034092305.1	JASJET010000031.1	vr14	No	22371973	2332006	2373804	41798	89.19	Orthopolintovirales	Metazoa	Arthropoda	Insecta	Coleoptera	Curculionidae	Diaprepes	Diaprepes abbreviatus	Integration	0.41	Passed	99.6
GCA_034092305.1	JASJET010000133.1	vr14	No	10128614	886750	923535	36785	95.65	Orthopolintovirales	Metazoa	Arthropoda	Insecta	Coleoptera	Curculionidae	Diaprepes	Diaprepes abbreviatus	Integration	0.48	Passed	99.6
GCA_034092305.1	JASJET010000027.1	vr14	No	6537201	1217492	1252380	34888	69.23	Orthopolintovirales	Metazoa	Arthropoda	Insecta	Coleoptera	Curculionidae	Diaprepes	Diaprepes abbreviatus	Integration	0.58	Passed	99.6
GCA_034092305.1	JASJET010000260.1	vr14	No	4695170	4245408	4276319	30911	88.89	Orthopolintovirales	Metazoa	Arthropoda	Insecta	Coleoptera	Curculionidae	Diaprepes	Diaprepes abbreviatus	Integration	0.48	Passed	99.6
GCA_034092305.1	JASJET010000188.1	vr14	No	3227831	1748711	1779426	30715	90	Orthopolintovirales	Metazoa	Arthropoda	Insecta	Coleoptera	Curculionidae	Diaprepes	Diaprepes abbreviatus	Integration	0.43	Passed	99.6
GCA_034092305.1	JASJET010000139.1	vr14	No	15359275	981271	1009556	28285	77.27	Orthopolintovirales	Metazoa	Arthropoda	Insecta	Coleoptera	Curculionidae	Diaprepes	Diaprepes abbreviatus	Integration	0.64	Passed	99.6
GCA_034092305.1	JASJET010000086.1	vr14	No	7455397	870494	896733	26239	88.89	Orthopolintovirales	Metazoa	Arthropoda	Insecta	Coleoptera	Curculionidae	Diaprepes	Diaprepes abbreviatus	Integration	0.56	Failed	99.6
GCA_034092305.1	JASJET010000043.1	vr14	No	9640603	3620725	3646844	26119	69.57	Orthopolintovirales	Metazoa	Arthropoda	Insecta	Coleoptera	Curculionidae	Diaprepes	Diaprepes abbreviatus	Integration	0.87	Passed	99.6
GCA_034092305.1	JASJET010000244.1	vr14	No	2636590	2050448	2075510	25062	63.16	Orthopolintovirales	Metazoa	Arthropoda	Insecta	Coleoptera	Curculionidae	Diaprepes	Diaprepes abbreviatus	Integration	0.95	Passed	99.6
GCA_034092305.1	JASJET010000261.1	vr14	No	4087865	1041408	1064338	22930	64.29	Orthopolintovirales	Metazoa	Arthropoda	Insecta	Coleoptera	Curculionidae	Diaprepes	Diaprepes abbreviatus	Integration	0.5	Failed	99.6
GCA_034092305.1	JASJET010000248.1	vr14	No	1814743	906263	928217	21954	72.73	Orthopolintovirales	Metazoa	Arthropoda	Insecta	Coleoptera	Curculionidae	Diaprepes	Diaprepes abbreviatus	Integration	0.64	Passed	99.6
GCA_034092305.1	JASJET010000010.1	vr14	No	7055038	2653575	2671766	18191	72	Orthopolintovirales	Metazoa	Arthropoda	Insecta	Coleoptera	Curculionidae	Diaprepes	Diaprepes abbreviatus	Integration	0.68	Passed	99.6
GCA_034092305.1	JASJET010000136.1	vr14	No	6948381	1404626	1421531	16905	76.47	Orthopolintovirales	Metazoa	Arthropoda	Insecta	Coleoptera	Curculionidae	Diaprepes	Diaprepes abbreviatus	Integration	0.76	Passed	99.6
GCA_034092305.1	JASJET010000042.1	vr14	No	2984831	1100430	1116332	15902	90.91	Orthopolintovirales	Metazoa	Arthropoda	Insecta	Coleoptera	Curculionidae	Diaprepes	Diaprepes abbreviatus	Integration	0.5	Passed	99.6
GCA_034092305.1	JASJET010000190.1	vr14	No	3846258	667570	683013	15443	100	Orthopolintovirales	Metazoa	Arthropoda	Insecta	Coleoptera	Curculionidae	Diaprepes	Diaprepes abbreviatus	Integration	0.55	Passed	99.6
GCA_034092305.1	JASJET010000228.1	vr14	No	15007620	5777278	5791952	14674	68.75	Orthopolintovirales	Metazoa	Arthropoda	Insecta	Coleoptera	Curculionidae	Diaprepes	Diaprepes abbreviatus	Integration	0.88	Passed	99.6
GCA_034092305.1	JASJET010000056.1	vr14	No	7512410	1508781	1522830	14049	94.12	Orthopolintovirales	Metazoa	Arthropoda	Insecta	Coleoptera	Curculionidae	Diaprepes	Diaprepes abbreviatus	Integration	0.65	Passed	99.6
GCA_034092305.1	JASJET010000141.1	vr14	No	15957006	3475963	3489808	13845	78.57	Orthopolintovirales	Metazoa	Arthropoda	Insecta	Coleoptera	Curculionidae	Diaprepes	Diaprepes abbreviatus	Integration	0.86	Passed	99.6
GCA_034092305.1	JASJET010000036.1	vr14	No	9983582	5878133	5891975	13842	75	Orthopolintovirales	Metazoa	Arthropoda	Insecta	Coleoptera	Curculionidae	Diaprepes	Diaprepes abbreviatus	Integration	1	Passed	99.6
GCA_034092305.1	JASJET010000018.1	vr14	No	19824538	14599165	14613007	13842	75	Orthopolintovirales	Metazoa	Arthropoda	Insecta	Coleoptera	Curculionidae	Diaprepes	Diaprepes abbreviatus	Integration	1	Passed	99.6
GCA_034092305.1	JASJET010000218.1	vr14	No	10024996	9095143	9108984	13841	76.92	Orthopolintovirales	Metazoa	Arthropoda	Insecta	Coleoptera	Curculionidae	Diaprepes	Diaprepes abbreviatus	Integration	0.92	Passed	99.6
GCA_034092305.1	JASJET010000097.1	vr14	No	2256629	1857971	1871789	13818	86.67	Orthopolintovirales	Metazoa	Arthropoda	Insecta	Coleoptera	Curculionidae	Diaprepes	Diaprepes abbreviatus	Integration	0.8	Passed	99.6
GCA_034092305.1	JASJET010000357.1	vr14	No	1870972	1440360	1454139	13779	77.78	Orthopolintovirales	Metazoa	Arthropoda	Insecta	Coleoptera	Curculionidae	Diaprepes	Diaprepes abbreviatus	Integration	0.78	Passed	99.6
GCA_034092305.1	JASJET010000012.1	vr14	No	7746210	1340390	1353937	13547	86.67	Orthopolintovirales	Metazoa	Arthropoda	Insecta	Coleoptera	Curculionidae	Diaprepes	Diaprepes abbreviatus	Integration	0.67	Passed	99.6
GCA_034092305.1	JASJET010000057.1	vr14	No	19423569	5547234	5560767	13533	84.62	Orthopolintovirales	Metazoa	Arthropoda	Insecta	Coleoptera	Curculionidae	Diaprepes	Diaprepes abbreviatus	Integration	0.85	Passed	99.6
GCA_034092305.1	JASJET010000303.1	vr14	No	8502079	2522069	2534474	12405	84.21	Orthopolintovirales	Metazoa	Arthropoda	Insecta	Coleoptera	Curculionidae	Diaprepes	Diaprepes abbreviatus	Integration	0.63	Passed	99.6
GCA_034092305.1	JASJET010000292.1	vr14	No	1745924	1011354	1018895	7541	81.82	Orthopolintovirales	Metazoa	Arthropoda	Insecta	Coleoptera	Curculionidae	Diaprepes	Diaprepes abbreviatus	Integration	0.82	Passed	99.6
GCA_034092305.1	JASJET010000058.1	vr14	No	8896815	5625213	5631007	5794	85.71	Orthopolintovirales	Metazoa	Arthropoda	Insecta	Coleoptera	Curculionidae	Diaprepes	Diaprepes abbreviatus	Integration	0.71	Failed	99.6
GCA_034092305.1	JASJET010000182.1	vr14	No	5201755	1988304	1993428	5124	100	Orthopolintovirales	Metazoa	Arthropoda	Insecta	Coleoptera	Curculionidae	Diaprepes	Diaprepes abbreviatus	Integration	0.5	Failed	99.6
GCA_034092305.1	JASJET010000077.1	vr14	No	3841222	3271483	3273860	2377	100	Orthopolintovirales	Metazoa	Arthropoda	Insecta	Coleoptera	Curculionidae	Diaprepes	Diaprepes abbreviatus	Integration	0.75	Failed	99.6
GCA_034092305.1	JASJET010000103.1	vr137	No	49503766	17038671	17053119	14448	93.33	Orthopolintovirales	Metazoa	Arthropoda	Insecta	Coleoptera	Curculionidae	Diaprepes	Diaprepes abbreviatus	Integration	0.73	Passed	99.6
GCA_034092305.1	JASJET010000110.1	vr136	No	16306397	16173758	16212008	38250	100	Orthopolintovirales	Metazoa	Arthropoda	Insecta	Coleoptera	Curculionidae	Diaprepes	Diaprepes abbreviatus	Integration	0.38	Passed	99.6
GCA_034092305.1	JASJET010000103.1	vr136	No	49503766	16909599	16923089	13490	84.62	Orthopolintovirales	Metazoa	Arthropoda	Insecta	Coleoptera	Curculionidae	Diaprepes	Diaprepes abbreviatus	Integration	0.85	Passed	99.6
GCA_034092305.1	JASJET010000031.1	vr134	No	22371973	17846923	17855501	8578	90.91	Orthopolintovirales	Metazoa	Arthropoda	Insecta	Coleoptera	Curculionidae	Diaprepes	Diaprepes abbreviatus	Integration	0.82	Passed	99.6
GCA_034092305.1	JASJET010000031.1	vr131	No	22371973	15329665	15341799	12134	88.89	Orthopolintovirales	Metazoa	Arthropoda	Insecta	Coleoptera	Curculionidae	Diaprepes	Diaprepes abbreviatus	Integration	0.61	Passed	99.6
GCA_034092305.1	JASJET010000004.1	vr131	No	14948487	14886763	14889197	2434	100	Orthopolintovirales	Metazoa	Arthropoda	Insecta	Coleoptera	Curculionidae	Diaprepes	Diaprepes abbreviatus	Integration	0.75	Failed	99.6
GCA_034092305.1	JASJET010000004.1	vr130	No	14948487	14819798	14857672	37874	93.75	Orthopolintovirales	Metazoa	Arthropoda	Insecta	Coleoptera	Curculionidae	Diaprepes	Diaprepes abbreviatus	Integration	0.38	Passed	99.6
GCA_034092305.1	JASJET010000110.1	vr130	No	16306397	15672681	15691340	18659	82.35	Orthopolintovirales	Metazoa	Arthropoda	Insecta	Coleoptera	Curculionidae	Diaprepes	Diaprepes abbreviatus	Integration	0.88	Passed	99.6
GCA_034092305.1	JASJET010000031.1	vr130	No	22371973	15132527	15139070	6543	100	Orthopolintovirales	Metazoa	Arthropoda	Insecta	Coleoptera	Curculionidae	Diaprepes	Diaprepes abbreviatus	Integration	0.44	Passed	99.6
GCA_034092305.1	JASJET010000031.1	vr13	No	22371973	2181454	2263396	81942	87.72	Orthopolintovirales	Metazoa	Arthropoda	Insecta	Coleoptera	Curculionidae	Diaprepes	Diaprepes abbreviatus	Integration	0.33	Passed	99.6
GCA_034092305.1	JASJET010000117.1	vr13	No	4101508	1073016	1112809	39793	89.47	Orthopolintovirales	Metazoa	Arthropoda	Insecta	Coleoptera	Curculionidae	Diaprepes	Diaprepes abbreviatus	Integration	0.39	Passed	99.6
GCA_034092305.1	JASJET010000133.1	vr13	No	10128614	821913	861572	39659	62.96	Orthopolintovirales	Metazoa	Arthropoda	Insecta	Coleoptera	Curculionidae	Diaprepes	Diaprepes abbreviatus	Integration	0.63	Passed	99.6
GCA_034092305.1	JASJET010000206.1	vr13	No	4755543	3255727	3294355	38628	80	Orthopolintovirales	Metazoa	Arthropoda	Insecta	Coleoptera	Curculionidae	Diaprepes	Diaprepes abbreviatus	Integration	0.5	Passed	99.6
GCA_034092305.1	JASJET010000248.1	vr13	No	1814743	734758	765125	30367	77.78	Orthopolintovirales	Metazoa	Arthropoda	Insecta	Coleoptera	Curculionidae	Diaprepes	Diaprepes abbreviatus	Integration	0.78	Passed	99.6
GCA_034092305.1	JASJET010000022.1	vr13	No	39319405	1703762	1732383	28621	72.73	Orthopolintovirales	Metazoa	Arthropoda	Insecta	Coleoptera	Curculionidae	Diaprepes	Diaprepes abbreviatus	Integration	0.91	Passed	99.6
GCA_034092305.1	JASJET010000156.1	vr13	No	13445880	3376315	3398267	21952	73.33	Orthopolintovirales	Metazoa	Arthropoda	Insecta	Coleoptera	Curculionidae	Diaprepes	Diaprepes abbreviatus	Integration	0.93	Passed	99.6
GCA_034092305.1	JASJET010000110.1	vr13	No	16306397	960607	981920	21313	94.44	Orthopolintovirales	Metazoa	Arthropoda	Insecta	Coleoptera	Curculionidae	Diaprepes	Diaprepes abbreviatus	Integration	0.61	Passed	99.6
GCA_034092305.1	JASJET010000121.1	vr13	No	26245004	3817711	3837988	20277	66.67	Orthopolintovirales	Metazoa	Arthropoda	Insecta	Coleoptera	Curculionidae	Diaprepes	Diaprepes abbreviatus	Integration	0.87	Passed	99.6
GCA_034092305.1	JASJET010000012.1	vr13	No	7746210	1164754	1184515	19761	68.75	Orthopolintovirales	Metazoa	Arthropoda	Insecta	Coleoptera	Curculionidae	Diaprepes	Diaprepes abbreviatus	Integration	0.88	Passed	99.6
GCA_034092305.1	JASJET010000261.1	vr13	No	4087865	965274	984520	19246	80.95	Orthopolintovirales	Metazoa	Arthropoda	Insecta	Coleoptera	Curculionidae	Diaprepes	Diaprepes abbreviatus	Integration	0.62	Passed	99.6
GCA_034092305.1	JASJET010000353.1	vr13	No	1070171	931900	950978	19078	86.67	Orthopolintovirales	Metazoa	Arthropoda	Insecta	Coleoptera	Curculionidae	Diaprepes	Diaprepes abbreviatus	Integration	0.8	Passed	99.6
GCA_034092305.1	JASJET010000228.1	vr13	No	15007620	4873052	4891890	18838	70	Orthopolintovirales	Metazoa	Arthropoda	Insecta	Coleoptera	Curculionidae	Diaprepes	Diaprepes abbreviatus	Integration	0.9	Passed	99.6
GCA_034092305.1	JASJET010000043.1	vr13	No	9640603	3484135	3502228	18093	66.67	Orthopolintovirales	Metazoa	Arthropoda	Insecta	Coleoptera	Curculionidae	Diaprepes	Diaprepes abbreviatus	Integration	0.86	Passed	99.6
GCA_034092305.1	JASJET010000056.1	vr13	No	7512410	1480159	1496133	15974	71.43	Orthopolintovirales	Metazoa	Arthropoda	Insecta	Coleoptera	Curculionidae	Diaprepes	Diaprepes abbreviatus	Integration	0.71	Failed	99.6
GCA_034092305.1	JASJET010000050.1	vr13	No	15137047	4896171	4911651	15480	100	Orthopolintovirales	Metazoa	Arthropoda	Insecta	Coleoptera	Curculionidae	Diaprepes	Diaprepes abbreviatus	Integration	0.54	Failed	99.6
GCA_034092305.1	JASJET010000097.1	vr13	No	2256629	1832383	1846995	14612	83.33	Orthopolintovirales	Metazoa	Arthropoda	Insecta	Coleoptera	Curculionidae	Diaprepes	Diaprepes abbreviatus	Integration	0.92	Passed	99.6
GCA_034092305.1	JASJET010000218.1	vr13	No	10024996	8839910	8854511	14601	75	Orthopolintovirales	Metazoa	Arthropoda	Insecta	Coleoptera	Curculionidae	Diaprepes	Diaprepes abbreviatus	Integration	1	Passed	99.6
GCA_034092305.1	JASJET010000023.1	vr13	No	14266545	8205527	8220128	14601	75	Orthopolintovirales	Metazoa	Arthropoda	Insecta	Coleoptera	Curculionidae	Diaprepes	Diaprepes abbreviatus	Integration	1	Passed	99.6
GCA_034092305.1	JASJET010000260.1	vr13	No	4695170	4084405	4098895	14490	78.57	Orthopolintovirales	Metazoa	Arthropoda	Insecta	Coleoptera	Curculionidae	Diaprepes	Diaprepes abbreviatus	Integration	0.86	Passed	99.6
GCA_034092305.1	JASJET010000114.1	vr13	No	7197237	4261898	4275743	13845	78.57	Orthopolintovirales	Metazoa	Arthropoda	Insecta	Coleoptera	Curculionidae	Diaprepes	Diaprepes abbreviatus	Integration	0.86	Passed	99.6
GCA_034092305.1	JASJET010000290.1	vr13	No	2393377	742154	755813	13659	83.33	Orthopolintovirales	Metazoa	Arthropoda	Insecta	Coleoptera	Curculionidae	Diaprepes	Diaprepes abbreviatus	Integration	0.58	Passed	99.6
GCA_034092305.1	JASJET010000141.1	vr13	No	15957006	3330401	3343934	13533	76.92	Orthopolintovirales	Metazoa	Arthropoda	Insecta	Coleoptera	Curculionidae	Diaprepes	Diaprepes abbreviatus	Integration	0.92	Passed	99.6
GCA_034092305.1	JASJET010000244.1	vr13	No	2636590	1949018	1962544	13526	75	Orthopolintovirales	Metazoa	Arthropoda	Insecta	Coleoptera	Curculionidae	Diaprepes	Diaprepes abbreviatus	Integration	1	Passed	99.6
GCA_034092305.1	JASJET010000107.1	vr13	No	5154198	3424928	3438453	13525	81.82	Orthopolintovirales	Metazoa	Arthropoda	Insecta	Coleoptera	Curculionidae	Diaprepes	Diaprepes abbreviatus	Integration	1	Passed	99.6
GCA_034092305.1	JASJET010000297.1	vr13	No	3690932	3287055	3300579	13524	78.57	Orthopolintovirales	Metazoa	Arthropoda	Insecta	Coleoptera	Curculionidae	Diaprepes	Diaprepes abbreviatus	Integration	0.93	Passed	99.6
GCA_034092305.1	JASJET010000129.1	vr13	No	15366502	7828437	7841928	13491	83.33	Orthopolintovirales	Metazoa	Arthropoda	Insecta	Coleoptera	Curculionidae	Diaprepes	Diaprepes abbreviatus	Integration	0.92	Passed	99.6
GCA_034092305.1	JASJET010000066.1	vr13	No	1342363	700670	714044	13374	66.67	Orthopolintovirales	Metazoa	Arthropoda	Insecta	Coleoptera	Curculionidae	Diaprepes	Diaprepes abbreviatus	Integration	1	Failed	99.6
GCA_034092305.1	JASJET010000018.1	vr13	No	19824538	14399883	14413231	13348	85.71	Orthopolintovirales	Metazoa	Arthropoda	Insecta	Coleoptera	Curculionidae	Diaprepes	Diaprepes abbreviatus	Integration	0.79	Passed	99.6
GCA_034092305.1	JASJET010000007.1	vr13	No	7523873	1176896	1189897	13001	84	Orthopolintovirales	Metazoa	Arthropoda	Insecta	Coleoptera	Curculionidae	Diaprepes	Diaprepes abbreviatus	Integration	0.52	Passed	99.6
GCA_034092305.1	JASJET010000303.1	vr13	No	8502079	2489006	2501650	12644	84.21	Orthopolintovirales	Metazoa	Arthropoda	Insecta	Coleoptera	Curculionidae	Diaprepes	Diaprepes abbreviatus	Integration	0.63	Passed	99.6
GCA_034092305.1	JASJET010000155.1	vr13	No	4570463	2868880	2880561	11681	85.71	Orthopolintovirales	Metazoa	Arthropoda	Insecta	Coleoptera	Curculionidae	Diaprepes	Diaprepes abbreviatus	Integration	0.71	Failed	99.6
GCA_034092305.1	JASJET010000027.1	vr13	No	6537201	1086431	1094971	8540	83.33	Orthopolintovirales	Metazoa	Arthropoda	Insecta	Coleoptera	Curculionidae	Diaprepes	Diaprepes abbreviatus	Integration	0.58	Failed	99.6
GCA_034092305.1	JASJET010000091.1	vr13	No	9140944	767980	772298	4318	100	Orthopolintovirales	Metazoa	Arthropoda	Insecta	Coleoptera	Curculionidae	Diaprepes	Diaprepes abbreviatus	Integration	1	Passed	99.6
GCA_034092305.1	JASJET010000004.1	vr129	No	14948487	14726505	14790100	63595	83.67	Orthopolintovirales	Metazoa	Arthropoda	Insecta	Coleoptera	Curculionidae	Diaprepes	Diaprepes abbreviatus	Integration	0.33	Passed	99.6
GCA_034092305.1	JASJET010000031.1	vr129	No	22371973	15108710	15122066	13356	94.44	Orthopolintovirales	Metazoa	Arthropoda	Insecta	Coleoptera	Curculionidae	Diaprepes	Diaprepes abbreviatus	Integration	0.5	Passed	99.6
GCA_034092305.1	JASJET010000031.1	vr128	No	22371973	15067381	15096642	29261	85.71	Orthopolintovirales	Metazoa	Arthropoda	Insecta	Coleoptera	Curculionidae	Diaprepes	Diaprepes abbreviatus	Integration	0.46	Passed	99.6
GCA_034092305.1	JASJET010000103.1	vr128	No	49503766	15191549	15205860	14311	78.57	Orthopolintovirales	Metazoa	Arthropoda	Insecta	Coleoptera	Curculionidae	Diaprepes	Diaprepes abbreviatus	Integration	0.86	Passed	99.6
GCA_034092305.1	JASJET010000055.1	vr128	No	62763540	62734051	62746717	12666	100	Orthopolintovirales	Metazoa	Arthropoda	Insecta	Coleoptera	Curculionidae	Diaprepes	Diaprepes abbreviatus	Integration	0.43	Passed	99.6
GCA_034092305.1	JASJET010000004.1	vr128	No	14948487	14698071	14700655	2584	100	Orthopolintovirales	Metazoa	Arthropoda	Insecta	Coleoptera	Curculionidae	Diaprepes	Diaprepes abbreviatus	Integration	0.6	Failed	99.6
GCA_034092305.1	JASJET010000031.1	vr127	No	22371973	15047375	15054363	6988	88.89	Orthopolintovirales	Metazoa	Arthropoda	Insecta	Coleoptera	Curculionidae	Diaprepes	Diaprepes abbreviatus	Integration	0.44	Failed	99.6
GCA_034092305.1	JASJET010000031.1	vr126	No	22371973	14979151	15036044	56893	91.3	Orthopolintovirales	Metazoa	Arthropoda	Insecta	Coleoptera	Curculionidae	Diaprepes	Diaprepes abbreviatus	Integration	0.26	Passed	99.6
GCA_034092305.1	JASJET010000022.1	vr126	No	39319405	18053929	18069605	15676	100	Orthopolintovirales	Metazoa	Arthropoda	Insecta	Coleoptera	Curculionidae	Diaprepes	Diaprepes abbreviatus	Integration	0.43	Passed	99.6
GCA_034092305.1	JASJET010000004.1	vr126	No	14948487	14567558	14581260	13702	100	Orthopolintovirales	Metazoa	Arthropoda	Insecta	Coleoptera	Curculionidae	Diaprepes	Diaprepes abbreviatus	Integration	0.55	Failed	99.6
GCA_034092305.1	JASJET010000031.1	vr125	No	22371973	14920974	14958929	37955	96.88	Orthopolintovirales	Metazoa	Arthropoda	Insecta	Coleoptera	Curculionidae	Diaprepes	Diaprepes abbreviatus	Integration	0.34	Passed	99.6
GCA_034092305.1	JASJET010000031.1	vr124	No	22371973	14896599	14904596	7997	83.33	Orthopolintovirales	Metazoa	Arthropoda	Insecta	Coleoptera	Curculionidae	Diaprepes	Diaprepes abbreviatus	Integration	0.83	Failed	99.6
GCA_034092305.1	JASJET010000022.1	vr124	No	39319405	17775040	17779781	4741	100	Orthopolintovirales	Metazoa	Arthropoda	Insecta	Coleoptera	Curculionidae	Diaprepes	Diaprepes abbreviatus	Integration	1	Failed	99.6
GCA_034092305.1	JASJET010000110.1	vr123	No	16306397	14387553	14430281	42728	95.45	Orthopolintovirales	Metazoa	Arthropoda	Insecta	Coleoptera	Curculionidae	Diaprepes	Diaprepes abbreviatus	Integration	0.45	Passed	99.6
GCA_034092305.1	JASJET010000004.1	vr123	No	14948487	14403688	14434769	31081	100	Orthopolintovirales	Metazoa	Arthropoda	Insecta	Coleoptera	Curculionidae	Diaprepes	Diaprepes abbreviatus	Integration	0.39	Passed	99.6
GCA_034092305.1	JASJET010000103.1	vr123	No	49503766	14636853	14650380	13527	84.62	Orthopolintovirales	Metazoa	Arthropoda	Insecta	Coleoptera	Curculionidae	Diaprepes	Diaprepes abbreviatus	Integration	0.85	Passed	99.6
GCA_034092305.1	JASJET010000031.1	vr123	No	22371973	14873043	14883671	10628	100	Orthopolintovirales	Metazoa	Arthropoda	Insecta	Coleoptera	Curculionidae	Diaprepes	Diaprepes abbreviatus	Integration	0.57	Passed	99.6
GCA_034092305.1	JASJET010000031.1	vr122	No	22371973	14813130	14857617	44487	92.86	Orthopolintovirales	Metazoa	Arthropoda	Insecta	Coleoptera	Curculionidae	Diaprepes	Diaprepes abbreviatus	Integration	0.46	Passed	99.6
GCA_034092305.1	JASJET010000004.1	vr122	No	14948487	14362366	14380520	18154	70	Orthopolintovirales	Metazoa	Arthropoda	Insecta	Coleoptera	Curculionidae	Diaprepes	Diaprepes abbreviatus	Integration	0.9	Failed	99.6
GCA_034092305.1	JASJET010000022.1	vr121	No	39319405	16938923	17008567	69644	83.33	Orthopolintovirales	Metazoa	Arthropoda	Insecta	Coleoptera	Curculionidae	Diaprepes	Diaprepes abbreviatus	Integration	0.36	Passed	99.6
GCA_034092305.1	JASJET010000031.1	vr121	No	22371973	14692016	14750823	58807	87.04	Orthopolintovirales	Metazoa	Arthropoda	Insecta	Coleoptera	Curculionidae	Diaprepes	Diaprepes abbreviatus	Integration	0.31	Passed	99.6
GCA_034092305.1	JASJET010000110.1	vr121	No	16306397	14125899	14145698	19799	80	Orthopolintovirales	Metazoa	Arthropoda	Insecta	Coleoptera	Curculionidae	Diaprepes	Diaprepes abbreviatus	Integration	1	Passed	99.6
GCA_034092305.1	JASJET010000004.1	vr120	No	14948487	14252370	14284946	32576	90.91	Orthopolintovirales	Metazoa	Arthropoda	Insecta	Coleoptera	Curculionidae	Diaprepes	Diaprepes abbreviatus	Integration	0.5	Passed	99.6
GCA_034092305.1	JASJET010000055.1	vr120	No	62763540	62384139	62405529	21390	83.33	Orthopolintovirales	Metazoa	Arthropoda	Insecta	Coleoptera	Curculionidae	Diaprepes	Diaprepes abbreviatus	Integration	0.67	Passed	99.6
GCA_034092305.1	JASJET010000031.1	vr120	No	22371973	14643803	14662500	18697	81.25	Orthopolintovirales	Metazoa	Arthropoda	Insecta	Coleoptera	Curculionidae	Diaprepes	Diaprepes abbreviatus	Integration	0.69	Passed	99.6
GCA_034092305.1	JASJET010000022.1	vr120	No	39319405	16918202	16920397	2195	100	Orthopolintovirales	Metazoa	Arthropoda	Insecta	Coleoptera	Curculionidae	Diaprepes	Diaprepes abbreviatus	Integration	0.6	Passed	99.6
GCA_034092305.1	JASJET010000109.1	vr12	No	3345804	547976	630235	82259	87.93	Orthopolintovirales	Metazoa	Arthropoda	Insecta	Coleoptera	Curculionidae	Diaprepes	Diaprepes abbreviatus	Integration	0.31	Passed	99.6
GCA_034092305.1	JASJET010000103.1	vr12	No	49503766	744301	806913	62612	92.5	Orthopolintovirales	Metazoa	Arthropoda	Insecta	Coleoptera	Curculionidae	Diaprepes	Diaprepes abbreviatus	Integration	0.33	Passed	99.6
GCA_034092305.1	JASJET010000182.1	vr12	No	5201755	1411286	1470978	59692	86.05	Orthopolintovirales	Metazoa	Arthropoda	Insecta	Coleoptera	Curculionidae	Diaprepes	Diaprepes abbreviatus	Integration	0.4	Passed	99.6
GCA_034092305.1	JASJET010000083.1	vr12	No	1544882	726253	774252	47999	74.29	Orthopolintovirales	Metazoa	Arthropoda	Insecta	Coleoptera	Curculionidae	Diaprepes	Diaprepes abbreviatus	Integration	0.54	Passed	99.6
GCA_034092305.1	JASJET010000003.1	vr12	No	4839505	2692850	2736579	43729	89.47	Orthopolintovirales	Metazoa	Arthropoda	Insecta	Coleoptera	Curculionidae	Diaprepes	Diaprepes abbreviatus	Integration	0.39	Passed	99.6
GCA_034092305.1	JASJET010000353.1	vr12	No	1070171	777310	819281	41971	73.68	Orthopolintovirales	Metazoa	Arthropoda	Insecta	Coleoptera	Curculionidae	Diaprepes	Diaprepes abbreviatus	Integration	0.5	Passed	99.6
GCA_034092305.1	JASJET010000292.1	vr12	No	1745924	892339	925480	33141	82.14	Orthopolintovirales	Metazoa	Arthropoda	Insecta	Coleoptera	Curculionidae	Diaprepes	Diaprepes abbreviatus	Integration	0.54	Passed	99.6
GCA_034092305.1	JASJET010000052.1	vr12	No	6268770	3257168	3285851	28683	89.29	Orthopolintovirales	Metazoa	Arthropoda	Insecta	Coleoptera	Curculionidae	Diaprepes	Diaprepes abbreviatus	Integration	0.46	Passed	99.6
GCA_034092305.1	JASJET010000026.1	vr12	No	13286100	1807320	1834437	27117	54.55	Orthopolintovirales	Metazoa	Arthropoda	Insecta	Coleoptera	Curculionidae	Diaprepes	Diaprepes abbreviatus	Integration	0.68	Failed	99.6
GCA_034092305.1	JASJET010000228.1	vr12	No	15007620	4187727	4208977	21250	59.09	Orthopolintovirales	Metazoa	Arthropoda	Insecta	Coleoptera	Curculionidae	Diaprepes	Diaprepes abbreviatus	Integration	0.86	Passed	99.6
GCA_034092305.1	JASJET010000007.1	vr12	No	7523873	1067166	1087867	20701	78.57	Orthopolintovirales	Metazoa	Arthropoda	Insecta	Coleoptera	Curculionidae	Diaprepes	Diaprepes abbreviatus	Integration	0.86	Passed	99.6
GCA_034092305.1	JASJET010000013.1	vr12	No	3927183	1274400	1294286	19886	100	Orthopolintovirales	Metazoa	Arthropoda	Insecta	Coleoptera	Curculionidae	Diaprepes	Diaprepes abbreviatus	Integration	0.38	Failed	99.6
GCA_034092305.1	JASJET010000115.1	vr12	No	2349541	1539023	1558766	19743	68.75	Orthopolintovirales	Metazoa	Arthropoda	Insecta	Coleoptera	Curculionidae	Diaprepes	Diaprepes abbreviatus	Integration	0.88	Passed	99.6
GCA_034092305.1	JASJET010000129.1	vr12	No	15366502	7569008	7588510	19502	76.92	Orthopolintovirales	Metazoa	Arthropoda	Insecta	Coleoptera	Curculionidae	Diaprepes	Diaprepes abbreviatus	Integration	1	Passed	99.6
GCA_034092305.1	JASJET010000043.1	vr12	No	9640603	2673529	2692442	18913	69.57	Orthopolintovirales	Metazoa	Arthropoda	Insecta	Coleoptera	Curculionidae	Diaprepes	Diaprepes abbreviatus	Integration	0.78	Passed	99.6
GCA_034092305.1	JASJET010000192.1	vr12	No	2953822	977652	996158	18506	84.62	Orthopolintovirales	Metazoa	Arthropoda	Insecta	Coleoptera	Curculionidae	Diaprepes	Diaprepes abbreviatus	Integration	0.77	Passed	99.6
GCA_034092305.1	JASJET010000248.1	vr12	No	1814743	705423	723492	18069	80	Orthopolintovirales	Metazoa	Arthropoda	Insecta	Coleoptera	Curculionidae	Diaprepes	Diaprepes abbreviatus	Integration	0.65	Passed	99.6
GCA_034092305.1	JASJET010000042.1	vr12	No	2984831	908312	924436	16124	100	Orthopolintovirales	Metazoa	Arthropoda	Insecta	Coleoptera	Curculionidae	Diaprepes	Diaprepes abbreviatus	Integration	0.88	Failed	99.6
GCA_034092305.1	JASJET010000055.1	vr12	No	62763540	11628885	11643931	15046	100	Orthopolintovirales	Metazoa	Arthropoda	Insecta	Coleoptera	Curculionidae	Diaprepes	Diaprepes abbreviatus	Integration	0.6	Passed	99.6
GCA_034092305.1	JASJET010000028.1	vr12	No	28004712	5140396	5155074	14678	100	Orthopolintovirales	Metazoa	Arthropoda	Insecta	Coleoptera	Curculionidae	Diaprepes	Diaprepes abbreviatus	Integration	0.82	Passed	99.6
GCA_034092305.1	JASJET010000004.1	vr12	No	14948487	3278289	3292890	14601	75	Orthopolintovirales	Metazoa	Arthropoda	Insecta	Coleoptera	Curculionidae	Diaprepes	Diaprepes abbreviatus	Integration	1	Passed	99.6
GCA_034092305.1	JASJET010000134.1	vr12	No	1499758	1309348	1323937	14589	75	Orthopolintovirales	Metazoa	Arthropoda	Insecta	Coleoptera	Curculionidae	Diaprepes	Diaprepes abbreviatus	Integration	0.81	Passed	99.6
GCA_034092305.1	JASJET010000297.1	vr12	No	3690932	3142271	3156630	14359	75	Orthopolintovirales	Metazoa	Arthropoda	Insecta	Coleoptera	Curculionidae	Diaprepes	Diaprepes abbreviatus	Integration	1	Passed	99.6
GCA_034092305.1	JASJET010000126.1	vr12	No	2642192	1538606	1552442	13836	78.57	Orthopolintovirales	Metazoa	Arthropoda	Insecta	Coleoptera	Curculionidae	Diaprepes	Diaprepes abbreviatus	Integration	0.93	Passed	99.6
GCA_034092305.1	JASJET010000077.1	vr12	No	3841222	2472671	2486414	13743	83.33	Orthopolintovirales	Metazoa	Arthropoda	Insecta	Coleoptera	Curculionidae	Diaprepes	Diaprepes abbreviatus	Integration	0.92	Passed	99.6
GCA_034092305.1	JASJET010000303.1	vr12	No	8502079	2448519	2462227	13708	76.47	Orthopolintovirales	Metazoa	Arthropoda	Insecta	Coleoptera	Curculionidae	Diaprepes	Diaprepes abbreviatus	Integration	0.76	Passed	99.6
GCA_034092305.1	JASJET010000271.1	vr12	No	1675729	613749	627447	13698	82.35	Orthopolintovirales	Metazoa	Arthropoda	Insecta	Coleoptera	Curculionidae	Diaprepes	Diaprepes abbreviatus	Integration	0.76	Passed	99.6
GCA_034092305.1	JASJET010000161.1	vr12	No	2140363	1233505	1247126	13621	66.67	Orthopolintovirales	Metazoa	Arthropoda	Insecta	Coleoptera	Curculionidae	Diaprepes	Diaprepes abbreviatus	Integration	0.93	Passed	99.6
GCA_034092305.1	JASJET010000011.1	vr12	No	9335912	1834912	1848440	13528	81.82	Orthopolintovirales	Metazoa	Arthropoda	Insecta	Coleoptera	Curculionidae	Diaprepes	Diaprepes abbreviatus	Integration	1	Passed	99.6
GCA_034092305.1	JASJET010000110.1	vr12	No	16306397	925652	939063	13411	87.5	Orthopolintovirales	Metazoa	Arthropoda	Insecta	Coleoptera	Curculionidae	Diaprepes	Diaprepes abbreviatus	Integration	0.75	Passed	99.6
GCA_034092305.1	JASJET010000116.1	vr12	No	6196241	3979111	3992517	13406	76.92	Orthopolintovirales	Metazoa	Arthropoda	Insecta	Coleoptera	Curculionidae	Diaprepes	Diaprepes abbreviatus	Integration	0.92	Passed	99.6
GCA_034092305.1	JASJET010000027.1	vr12	No	6537201	1050366	1063441	13075	76.47	Orthopolintovirales	Metazoa	Arthropoda	Insecta	Coleoptera	Curculionidae	Diaprepes	Diaprepes abbreviatus	Integration	0.71	Passed	99.6
GCA_034092305.1	JASJET010000187.1	vr12	No	10097932	3038849	3051816	12967	84.62	Orthopolintovirales	Metazoa	Arthropoda	Insecta	Coleoptera	Curculionidae	Diaprepes	Diaprepes abbreviatus	Integration	0.85	Passed	99.6
GCA_034092305.1	JASJET010000139.1	vr12	No	15359275	795943	808883	12940	84.62	Orthopolintovirales	Metazoa	Arthropoda	Insecta	Coleoptera	Curculionidae	Diaprepes	Diaprepes abbreviatus	Integration	0.85	Passed	99.6
GCA_034092305.1	JASJET010000086.1	vr12	No	7455397	785703	791732	6029	100	Orthopolintovirales	Metazoa	Arthropoda	Insecta	Coleoptera	Curculionidae	Diaprepes	Diaprepes abbreviatus	Integration	0.8	Passed	99.6
GCA_034092305.1	JASJET010000022.1	vr12	No	39319405	1634485	1636539	2054	100	Orthopolintovirales	Metazoa	Arthropoda	Insecta	Coleoptera	Curculionidae	Diaprepes	Diaprepes abbreviatus	Integration	1	Failed	99.6
GCA_034092305.1	JASJET010000004.1	vr119	No	14948487	14182359	14196045	13686	82.35	Orthopolintovirales	Metazoa	Arthropoda	Insecta	Coleoptera	Curculionidae	Diaprepes	Diaprepes abbreviatus	Integration	0.71	Passed	99.6
GCA_034092305.1	JASJET010000103.1	vr119	No	49503766	14020629	14034161	13532	81.82	Orthopolintovirales	Metazoa	Arthropoda	Insecta	Coleoptera	Curculionidae	Diaprepes	Diaprepes abbreviatus	Integration	1	Passed	99.6
GCA_034092305.1	JASJET010000031.1	vr118	No	22371973	14509007	14524243	15236	82.35	Orthopolintovirales	Metazoa	Arthropoda	Insecta	Coleoptera	Curculionidae	Diaprepes	Diaprepes abbreviatus	Integration	0.65	Passed	99.6
GCA_034092305.1	JASJET010000022.1	vr118	No	39319405	16061927	16075769	13842	75	Orthopolintovirales	Metazoa	Arthropoda	Insecta	Coleoptera	Curculionidae	Diaprepes	Diaprepes abbreviatus	Integration	1	Passed	99.6
GCA_034092305.1	JASJET010000133.1	vr118	No	10128614	9770563	9772288	1725	100	Orthopolintovirales	Metazoa	Arthropoda	Insecta	Coleoptera	Curculionidae	Diaprepes	Diaprepes abbreviatus	Integration	1	Failed	99.6
GCA_034092305.1	JASJET010000055.1	vr117	No	62763540	62079606	62121445	41839	93.1	Orthopolintovirales	Metazoa	Arthropoda	Insecta	Coleoptera	Curculionidae	Diaprepes	Diaprepes abbreviatus	Integration	0.41	Passed	99.6
GCA_034092305.1	JASJET010000031.1	vr117	No	22371973	14447838	14479056	31218	95.24	Orthopolintovirales	Metazoa	Arthropoda	Insecta	Coleoptera	Curculionidae	Diaprepes	Diaprepes abbreviatus	Integration	0.38	Passed	99.6
GCA_034092305.1	JASJET010000022.1	vr117	No	39319405	15992954	16007402	14448	76.92	Orthopolintovirales	Metazoa	Arthropoda	Insecta	Coleoptera	Curculionidae	Diaprepes	Diaprepes abbreviatus	Integration	0.92	Passed	99.6
GCA_034092305.1	JASJET010000004.1	vr117	No	14948487	14093801	14107383	13582	81.25	Orthopolintovirales	Metazoa	Arthropoda	Insecta	Coleoptera	Curculionidae	Diaprepes	Diaprepes abbreviatus	Integration	0.75	Passed	99.6
GCA_034092305.1	JASJET010000055.1	vr116	No	62763540	61992026	62040772	48746	100	Orthopolintovirales	Metazoa	Arthropoda	Insecta	Coleoptera	Curculionidae	Diaprepes	Diaprepes abbreviatus	Integration	0.42	Passed	99.6
GCA_034092305.1	JASJET010000004.1	vr116	No	14948487	14014593	14041042	26449	75	Orthopolintovirales	Metazoa	Arthropoda	Insecta	Coleoptera	Curculionidae	Diaprepes	Diaprepes abbreviatus	Integration	0.5	Passed	99.6
GCA_034092305.1	JASJET010000031.1	vr116	No	22371973	14382706	14396815	14109	88.89	Orthopolintovirales	Metazoa	Arthropoda	Insecta	Coleoptera	Curculionidae	Diaprepes	Diaprepes abbreviatus	Integration	0.56	Passed	99.6
GCA_034092305.1	JASJET010000031.1	vr115	No	22371973	14297735	14337637	39902	87.1	Orthopolintovirales	Metazoa	Arthropoda	Insecta	Coleoptera	Curculionidae	Diaprepes	Diaprepes abbreviatus	Integration	0.48	Passed	99.6
GCA_034092305.1	JASJET010000004.1	vr114	No	14948487	13935657	13949191	13534	81.82	Orthopolintovirales	Metazoa	Arthropoda	Insecta	Coleoptera	Curculionidae	Diaprepes	Diaprepes abbreviatus	Integration	1	Passed	99.6
GCA_034092305.1	JASJET010000110.1	vr114	No	16306397	12948909	12962153	13244	91.67	Orthopolintovirales	Metazoa	Arthropoda	Insecta	Coleoptera	Curculionidae	Diaprepes	Diaprepes abbreviatus	Integration	0.92	Passed	99.6
GCA_034092305.1	JASJET010000031.1	vr114	No	22371973	14249663	14262897	13234	85.71	Orthopolintovirales	Metazoa	Arthropoda	Insecta	Coleoptera	Curculionidae	Diaprepes	Diaprepes abbreviatus	Integration	0.52	Passed	99.6
GCA_034092305.1	JASJET010000103.1	vr114	No	49503766	13172022	13180032	8010	100	Orthopolintovirales	Metazoa	Arthropoda	Insecta	Coleoptera	Curculionidae	Diaprepes	Diaprepes abbreviatus	Integration	0.83	Failed	99.6
GCA_034092305.1	JASJET010000055.1	vr113	No	62763540	61604551	61640596	36045	90.91	Orthopolintovirales	Metazoa	Arthropoda	Insecta	Coleoptera	Curculionidae	Diaprepes	Diaprepes abbreviatus	Integration	0.42	Passed	99.6
GCA_034092305.1	JASJET010000103.1	vr113	No	49503766	12982926	12994918	11992	100	Orthopolintovirales	Metazoa	Arthropoda	Insecta	Coleoptera	Curculionidae	Diaprepes	Diaprepes abbreviatus	Integration	0.67	Failed	99.6
GCA_034092305.1	JASJET010000031.1	vr113	No	22371973	14207447	14215685	8238	100	Orthopolintovirales	Metazoa	Arthropoda	Insecta	Coleoptera	Curculionidae	Diaprepes	Diaprepes abbreviatus	Integration	0.44	Failed	99.6
GCA_034092305.1	JASJET010000004.1	vr113	No	14948487	13899070	13902306	3236	100	Orthopolintovirales	Metazoa	Arthropoda	Insecta	Coleoptera	Curculionidae	Diaprepes	Diaprepes abbreviatus	Integration	0.75	Passed	99.6
GCA_034092305.1	JASJET010000055.1	vr112	No	62763540	61047823	61091294	43471	88.89	Orthopolintovirales	Metazoa	Arthropoda	Insecta	Coleoptera	Curculionidae	Diaprepes	Diaprepes abbreviatus	Integration	0.42	Passed	99.6
GCA_034092305.1	JASJET010000004.1	vr112	No	14948487	13797534	13818037	20503	70	Orthopolintovirales	Metazoa	Arthropoda	Insecta	Coleoptera	Curculionidae	Diaprepes	Diaprepes abbreviatus	Integration	0.6	Failed	99.6
GCA_034092305.1	JASJET010000004.1	vr111	No	14948487	13724940	13752290	27350	83.33	Orthopolintovirales	Metazoa	Arthropoda	Insecta	Coleoptera	Curculionidae	Diaprepes	Diaprepes abbreviatus	Integration	0.47	Passed	99.6
GCA_034092305.1	JASJET010000103.1	vr111	No	49503766	12446735	12468294	21559	64.71	Orthopolintovirales	Metazoa	Arthropoda	Insecta	Coleoptera	Curculionidae	Diaprepes	Diaprepes abbreviatus	Integration	0.94	Passed	99.6
GCA_034092305.1	JASJET010000110.1	vr111	No	16306397	12629121	12642651	13530	90.91	Orthopolintovirales	Metazoa	Arthropoda	Insecta	Coleoptera	Curculionidae	Diaprepes	Diaprepes abbreviatus	Integration	1	Passed	99.6
GCA_034092305.1	JASJET010000022.1	vr110	No	39319405	14374558	14417917	43359	100	Orthopolintovirales	Metazoa	Arthropoda	Insecta	Coleoptera	Curculionidae	Diaprepes	Diaprepes abbreviatus	Integration	0.42	Passed	99.6
GCA_034092305.1	JASJET010000004.1	vr110	No	14948487	13689486	13710523	21037	100	Orthopolintovirales	Metazoa	Arthropoda	Insecta	Coleoptera	Curculionidae	Diaprepes	Diaprepes abbreviatus	Integration	0.32	Passed	99.6
GCA_034092305.1	JASJET010000110.1	vr110	No	16306397	12604505	12617722	13217	100	Orthopolintovirales	Metazoa	Arthropoda	Insecta	Coleoptera	Curculionidae	Diaprepes	Diaprepes abbreviatus	Integration	0.6	Failed	99.6
GCA_034092305.1	JASJET010000133.1	vr110	No	10128614	8831508	8843778	12270	100	Orthopolintovirales	Metazoa	Arthropoda	Insecta	Coleoptera	Curculionidae	Diaprepes	Diaprepes abbreviatus	Integration	0.71	Passed	99.6
GCA_034092305.1	JASJET010000013.1	vr11	No	3927183	1180243	1262979	82736	87.5	Orthopolintovirales	Metazoa	Arthropoda	Insecta	Coleoptera	Curculionidae	Diaprepes	Diaprepes abbreviatus	Integration	0.31	Passed	99.6
GCA_034092305.1	JASJET010000290.1	vr11	No	2393377	612783	668895	56112	75	Orthopolintovirales	Metazoa	Arthropoda	Insecta	Coleoptera	Curculionidae	Diaprepes	Diaprepes abbreviatus	Integration	0.4	Passed	99.6
GCA_034092305.1	JASJET010000190.1	vr11	No	3846258	522849	576423	53574	85.37	Orthopolintovirales	Metazoa	Arthropoda	Insecta	Coleoptera	Curculionidae	Diaprepes	Diaprepes abbreviatus	Integration	0.39	Passed	99.6
GCA_034092305.1	JASJET010000151.1	vr11	No	1638648	1591213	1636549	45336	80	Orthopolintovirales	Metazoa	Arthropoda	Insecta	Coleoptera	Curculionidae	Diaprepes	Diaprepes abbreviatus	Integration	0.4	Passed	99.6
GCA_034092305.1	JASJET010000155.1	vr11	No	4570463	2040431	2085367	44936	82.61	Orthopolintovirales	Metazoa	Arthropoda	Insecta	Coleoptera	Curculionidae	Diaprepes	Diaprepes abbreviatus	Integration	0.41	Passed	99.6
GCA_034092305.1	JASJET010000206.1	vr11	No	4755543	2254207	2296741	42534	88.24	Orthopolintovirales	Metazoa	Arthropoda	Insecta	Coleoptera	Curculionidae	Diaprepes	Diaprepes abbreviatus	Integration	0.38	Passed	99.6
GCA_034092305.1	JASJET010000144.1	vr11	No	7176134	2502341	2541401	39060	90	Orthopolintovirales	Metazoa	Arthropoda	Insecta	Coleoptera	Curculionidae	Diaprepes	Diaprepes abbreviatus	Integration	0.43	Passed	99.6
GCA_034092305.1	JASJET010000010.1	vr11	No	7055038	2139472	2176941	37469	64.52	Orthopolintovirales	Metazoa	Arthropoda	Insecta	Coleoptera	Curculionidae	Diaprepes	Diaprepes abbreviatus	Integration	0.61	Passed	99.6
GCA_034092305.1	JASJET010000244.1	vr11	No	2636590	1335529	1370482	34953	83.87	Orthopolintovirales	Metazoa	Arthropoda	Insecta	Coleoptera	Curculionidae	Diaprepes	Diaprepes abbreviatus	Integration	0.48	Passed	99.6
GCA_034092305.1	JASJET010000022.1	vr11	No	39319405	1508623	1541129	32506	90.91	Orthopolintovirales	Metazoa	Arthropoda	Insecta	Coleoptera	Curculionidae	Diaprepes	Diaprepes abbreviatus	Integration	0.39	Passed	99.6
GCA_034092305.1	JASJET010000292.1	vr11	No	1745924	856994	881398	24404	50	Orthopolintovirales	Metazoa	Arthropoda	Insecta	Coleoptera	Curculionidae	Diaprepes	Diaprepes abbreviatus	Integration	0.75	Failed	99.6
GCA_034092305.1	JASJET010000133.1	vr11	No	10128614	694015	718194	24179	95	Orthopolintovirales	Metazoa	Arthropoda	Insecta	Coleoptera	Curculionidae	Diaprepes	Diaprepes abbreviatus	Integration	0.55	Passed	99.6
GCA_034092305.1	JASJET010000228.1	vr11	No	15007620	3866868	3886707	19839	63.16	Orthopolintovirales	Metazoa	Arthropoda	Insecta	Coleoptera	Curculionidae	Diaprepes	Diaprepes abbreviatus	Integration	0.89	Passed	99.6
GCA_034092305.1	JASJET010000043.1	vr11	No	9640603	2637680	2656766	19086	66.67	Orthopolintovirales	Metazoa	Arthropoda	Insecta	Coleoptera	Curculionidae	Diaprepes	Diaprepes abbreviatus	Integration	0.86	Passed	99.6
GCA_034092305.1	JASJET010000261.1	vr11	No	4087865	891067	909358	18291	88.24	Orthopolintovirales	Metazoa	Arthropoda	Insecta	Coleoptera	Curculionidae	Diaprepes	Diaprepes abbreviatus	Integration	0.53	Passed	99.6
GCA_034092305.1	JASJET010000066.1	vr11	No	1342363	590443	607544	17101	71.43	Orthopolintovirales	Metazoa	Arthropoda	Insecta	Coleoptera	Curculionidae	Diaprepes	Diaprepes abbreviatus	Integration	0.79	Passed	99.6
GCA_034092305.1	JASJET010000056.1	vr11	No	7512410	1364588	1381192	16604	76.47	Orthopolintovirales	Metazoa	Arthropoda	Insecta	Coleoptera	Curculionidae	Diaprepes	Diaprepes abbreviatus	Integration	0.76	Passed	99.6
GCA_034092305.1	JASJET010000248.1	vr11	No	1814743	615496	631652	16156	81.82	Orthopolintovirales	Metazoa	Arthropoda	Insecta	Coleoptera	Curculionidae	Diaprepes	Diaprepes abbreviatus	Integration	0.59	Passed	99.6
GCA_034092305.1	JASJET010000003.1	vr11	No	4839505	2521432	2537390	15958	70	Orthopolintovirales	Metazoa	Arthropoda	Insecta	Coleoptera	Curculionidae	Diaprepes	Diaprepes abbreviatus	Integration	0.7	Failed	99.6
GCA_034092305.1	JASJET010000103.1	vr11	No	49503766	696127	711634	15507	100	Orthopolintovirales	Metazoa	Arthropoda	Insecta	Coleoptera	Curculionidae	Diaprepes	Diaprepes abbreviatus	Integration	0.5	Passed	99.6
GCA_034092305.1	JASJET010000134.1	vr11	No	1499758	1179835	1194525	14690	78.95	Orthopolintovirales	Metazoa	Arthropoda	Insecta	Coleoptera	Curculionidae	Diaprepes	Diaprepes abbreviatus	Integration	0.68	Passed	99.6
GCA_034092305.1	JASJET010000121.1	vr11	No	26245004	3515722	3530333	14611	73.33	Orthopolintovirales	Metazoa	Arthropoda	Insecta	Coleoptera	Curculionidae	Diaprepes	Diaprepes abbreviatus	Integration	0.87	Passed	99.6
GCA_034092305.1	JASJET010000218.1	vr11	No	10024996	6316593	6331196	14603	76.92	Orthopolintovirales	Metazoa	Arthropoda	Insecta	Coleoptera	Curculionidae	Diaprepes	Diaprepes abbreviatus	Integration	1	Passed	99.6
GCA_034092305.1	JASJET010000370.1	vr11	No	912693	692506	707041	14535	76.92	Orthopolintovirales	Metazoa	Arthropoda	Insecta	Coleoptera	Curculionidae	Diaprepes	Diaprepes abbreviatus	Integration	0.92	Passed	99.6
GCA_034092305.1	JASJET010000050.1	vr11	No	15137047	4520135	4533988	13853	75	Orthopolintovirales	Metazoa	Arthropoda	Insecta	Coleoptera	Curculionidae	Diaprepes	Diaprepes abbreviatus	Integration	0.81	Passed	99.6
GCA_034092305.1	JASJET010000008.1	vr11	No	9679390	1376982	1390827	13845	76.92	Orthopolintovirales	Metazoa	Arthropoda	Insecta	Coleoptera	Curculionidae	Diaprepes	Diaprepes abbreviatus	Integration	0.92	Passed	99.6
GCA_034092305.1	JASJET010000023.1	vr11	No	14266545	6169753	6183595	13842	75	Orthopolintovirales	Metazoa	Arthropoda	Insecta	Coleoptera	Curculionidae	Diaprepes	Diaprepes abbreviatus	Integration	1	Passed	99.6
GCA_034092305.1	JASJET010000126.1	vr11	No	2642192	1246999	1260840	13841	76.92	Orthopolintovirales	Metazoa	Arthropoda	Insecta	Coleoptera	Curculionidae	Diaprepes	Diaprepes abbreviatus	Integration	1	Passed	99.6
GCA_034092305.1	JASJET010000052.1	vr11	No	6268770	2920545	2934380	13835	78.57	Orthopolintovirales	Metazoa	Arthropoda	Insecta	Coleoptera	Curculionidae	Diaprepes	Diaprepes abbreviatus	Integration	0.86	Passed	99.6
GCA_034092305.1	JASJET010000260.1	vr11	No	4695170	3671107	3684941	13834	75	Orthopolintovirales	Metazoa	Arthropoda	Insecta	Coleoptera	Curculionidae	Diaprepes	Diaprepes abbreviatus	Integration	0.88	Passed	99.6
GCA_034092305.1	JASJET010000077.1	vr11	No	3841222	2216393	2230072	13679	92.31	Orthopolintovirales	Metazoa	Arthropoda	Insecta	Coleoptera	Curculionidae	Diaprepes	Diaprepes abbreviatus	Integration	0.77	Passed	99.6
GCA_034092305.1	JASJET010000182.1	vr11	No	5201755	1372752	1386398	13646	77.78	Orthopolintovirales	Metazoa	Arthropoda	Insecta	Coleoptera	Curculionidae	Diaprepes	Diaprepes abbreviatus	Integration	0.72	Passed	99.6
GCA_034092305.1	JASJET010000007.1	vr11	No	7523873	1012308	1025907	13599	88.24	Orthopolintovirales	Metazoa	Arthropoda	Insecta	Coleoptera	Curculionidae	Diaprepes	Diaprepes abbreviatus	Integration	0.65	Passed	99.6
GCA_034092305.1	JASJET010000057.1	vr11	No	19423569	4363471	4376999	13528	81.82	Orthopolintovirales	Metazoa	Arthropoda	Insecta	Coleoptera	Curculionidae	Diaprepes	Diaprepes abbreviatus	Integration	1	Passed	99.6
GCA_034092305.1	JASJET010000096.1	vr11	No	6620076	2804652	2818165	13513	87.5	Orthopolintovirales	Metazoa	Arthropoda	Insecta	Coleoptera	Curculionidae	Diaprepes	Diaprepes abbreviatus	Integration	0.69	Passed	99.6
GCA_034092305.1	JASJET010000141.1	vr11	No	15957006	2724653	2738154	13501	84.62	Orthopolintovirales	Metazoa	Arthropoda	Insecta	Coleoptera	Curculionidae	Diaprepes	Diaprepes abbreviatus	Integration	0.85	Passed	99.6
GCA_034092305.1	JASJET010000156.1	vr11	No	13445880	3247016	3260415	13399	100	Orthopolintovirales	Metazoa	Arthropoda	Insecta	Coleoptera	Curculionidae	Diaprepes	Diaprepes abbreviatus	Integration	0.9	Passed	99.6
GCA_034092305.1	JASJET010000109.1	vr11	No	3345804	522981	536315	13334	75	Orthopolintovirales	Metazoa	Arthropoda	Insecta	Coleoptera	Curculionidae	Diaprepes	Diaprepes abbreviatus	Integration	0.7	Passed	99.6
GCA_034092305.1	JASJET010000076.1	vr11	No	11428245	10828253	10841546	13293	83.33	Orthopolintovirales	Metazoa	Arthropoda	Insecta	Coleoptera	Curculionidae	Diaprepes	Diaprepes abbreviatus	Integration	0.92	Passed	99.6
GCA_034092305.1	JASJET010000129.1	vr11	No	15366502	5303853	5316812	12959	100	Orthopolintovirales	Metazoa	Arthropoda	Insecta	Coleoptera	Curculionidae	Diaprepes	Diaprepes abbreviatus	Integration	0.9	Passed	99.6
GCA_034092305.1	JASJET010000083.1	vr11	No	1544882	675199	688098	12899	93.75	Orthopolintovirales	Metazoa	Arthropoda	Insecta	Coleoptera	Curculionidae	Diaprepes	Diaprepes abbreviatus	Integration	0.5	Passed	99.6
GCA_034092305.1	JASJET010000094.1	vr11	No	6850484	6278346	6291216	12870	81.82	Orthopolintovirales	Metazoa	Arthropoda	Insecta	Coleoptera	Curculionidae	Diaprepes	Diaprepes abbreviatus	Integration	1	Passed	99.6
GCA_034092305.1	JASJET010000117.1	vr11	No	4101508	950948	963495	12547	100	Orthopolintovirales	Metazoa	Arthropoda	Insecta	Coleoptera	Curculionidae	Diaprepes	Diaprepes abbreviatus	Integration	0.53	Passed	99.6
GCA_034092305.1	JASJET010000027.1	vr11	No	6537201	987311	999714	12403	100	Orthopolintovirales	Metazoa	Arthropoda	Insecta	Coleoptera	Curculionidae	Diaprepes	Diaprepes abbreviatus	Integration	0.78	Passed	99.6
GCA_034092305.1	JASJET010000012.1	vr11	No	7746210	866973	876916	9943	75	Orthopolintovirales	Metazoa	Arthropoda	Insecta	Coleoptera	Curculionidae	Diaprepes	Diaprepes abbreviatus	Integration	0.62	Failed	99.6
GCA_034092305.1	JASJET010000100.1	vr11	No	2342235	1834170	1843597	9427	66.67	Orthopolintovirales	Metazoa	Arthropoda	Insecta	Coleoptera	Curculionidae	Diaprepes	Diaprepes abbreviatus	Integration	1	Failed	99.6
GCA_034092305.1	JASJET010000091.1	vr11	No	9140944	691819	700163	8344	100	Orthopolintovirales	Metazoa	Arthropoda	Insecta	Coleoptera	Curculionidae	Diaprepes	Diaprepes abbreviatus	Integration	1	Passed	99.6
GCA_034092305.1	JASJET010000069.1	vr11	No	2230047	2173269	2176576	3307	100	Orthopolintovirales	Metazoa	Arthropoda	Insecta	Coleoptera	Curculionidae	Diaprepes	Diaprepes abbreviatus	Integration	0.8	Passed	99.6
GCA_034092305.1	JASJET010000107.1	vr11	No	5154198	3221990	3225087	3097	100	Orthopolintovirales	Metazoa	Arthropoda	Insecta	Coleoptera	Curculionidae	Diaprepes	Diaprepes abbreviatus	Integration	1	Passed	99.6
GCA_034092305.1	JASJET010000004.1	vr109	No	14948487	13586348	13658955	72607	86	Orthopolintovirales	Metazoa	Arthropoda	Insecta	Coleoptera	Curculionidae	Diaprepes	Diaprepes abbreviatus	Integration	0.3	Passed	99.6
GCA_034092305.1	JASJET010000031.1	vr109	No	22371973	13981781	14017582	35801	72.73	Orthopolintovirales	Metazoa	Arthropoda	Insecta	Coleoptera	Curculionidae	Diaprepes	Diaprepes abbreviatus	Integration	0.39	Passed	99.6
GCA_034092305.1	JASJET010000004.1	vr108	No	14948487	13551035	13568394	17359	100	Orthopolintovirales	Metazoa	Arthropoda	Insecta	Coleoptera	Curculionidae	Diaprepes	Diaprepes abbreviatus	Integration	0.36	Passed	99.6
GCA_034092305.1	JASJET010000031.1	vr108	No	22371973	13888023	13898187	10164	100	Orthopolintovirales	Metazoa	Arthropoda	Insecta	Coleoptera	Curculionidae	Diaprepes	Diaprepes abbreviatus	Integration	0.75	Passed	99.6
GCA_034092305.1	JASJET010000055.1	vr107	No	62763540	60352409	60409463	57054	97.22	Orthopolintovirales	Metazoa	Arthropoda	Insecta	Coleoptera	Curculionidae	Diaprepes	Diaprepes abbreviatus	Integration	0.31	Passed	99.6
GCA_034092305.1	JASJET010000031.1	vr107	No	22371973	13831488	13849595	18107	83.33	Orthopolintovirales	Metazoa	Arthropoda	Insecta	Coleoptera	Curculionidae	Diaprepes	Diaprepes abbreviatus	Integration	0.83	Passed	99.6
GCA_034092305.1	JASJET010000103.1	vr107	No	49503766	11693062	11709774	16712	76.47	Orthopolintovirales	Metazoa	Arthropoda	Insecta	Coleoptera	Curculionidae	Diaprepes	Diaprepes abbreviatus	Integration	0.76	Passed	99.6
GCA_034092305.1	JASJET010000110.1	vr107	No	16306397	12317208	12329643	12435	100	Orthopolintovirales	Metazoa	Arthropoda	Insecta	Coleoptera	Curculionidae	Diaprepes	Diaprepes abbreviatus	Integration	0.55	Failed	99.6
GCA_034092305.1	JASJET010000133.1	vr106	No	10128614	8321454	8388670	67216	76.67	Orthopolintovirales	Metazoa	Arthropoda	Insecta	Coleoptera	Curculionidae	Diaprepes	Diaprepes abbreviatus	Integration	0.38	Passed	99.6
GCA_034092305.1	JASJET010000110.1	vr106	No	16306397	12165839	12229557	63718	83.78	Orthopolintovirales	Metazoa	Arthropoda	Insecta	Coleoptera	Curculionidae	Diaprepes	Diaprepes abbreviatus	Integration	0.49	Passed	99.6
GCA_034092305.1	JASJET010000004.1	vr106	No	14948487	13404065	13450895	46830	71.43	Orthopolintovirales	Metazoa	Arthropoda	Insecta	Coleoptera	Curculionidae	Diaprepes	Diaprepes abbreviatus	Integration	0.71	Passed	99.6
GCA_034092305.1	JASJET010000103.1	vr106	No	49503766	11647398	11669104	21706	78.57	Orthopolintovirales	Metazoa	Arthropoda	Insecta	Coleoptera	Curculionidae	Diaprepes	Diaprepes abbreviatus	Integration	0.71	Passed	99.6
GCA_034092305.1	JASJET010000091.1	vr106	No	9140944	8532787	8543266	10479	100	Orthopolintovirales	Metazoa	Arthropoda	Insecta	Coleoptera	Curculionidae	Diaprepes	Diaprepes abbreviatus	Integration	0.38	Failed	99.6
GCA_034092305.1	JASJET010000031.1	vr106	No	22371973	13803222	13812188	8966	100	Orthopolintovirales	Metazoa	Arthropoda	Insecta	Coleoptera	Curculionidae	Diaprepes	Diaprepes abbreviatus	Integration	0.7	Passed	99.6
GCA_034092305.1	JASJET010000103.1	vr105	No	49503766	11556268	11580072	23804	70.59	Orthopolintovirales	Metazoa	Arthropoda	Insecta	Coleoptera	Curculionidae	Diaprepes	Diaprepes abbreviatus	Integration	0.82	Passed	99.6
GCA_034092305.1	JASJET010000055.1	vr105	No	62763540	60229030	60242556	13526	81.82	Orthopolintovirales	Metazoa	Arthropoda	Insecta	Coleoptera	Curculionidae	Diaprepes	Diaprepes abbreviatus	Integration	1	Passed	99.6
GCA_034092305.1	JASJET010000133.1	vr105	No	10128614	8264713	8267636	2923	100	Orthopolintovirales	Metazoa	Arthropoda	Insecta	Coleoptera	Curculionidae	Diaprepes	Diaprepes abbreviatus	Integration	1	Passed	99.6
GCA_034092305.1	JASJET010000004.1	vr104	No	14948487	13168664	13259518	90854	87.27	Orthopolintovirales	Metazoa	Arthropoda	Insecta	Coleoptera	Curculionidae	Diaprepes	Diaprepes abbreviatus	Integration	0.33	Passed	99.6
GCA_034092305.1	JASJET010000091.1	vr104	No	9140944	8287044	8350881	63837	86.96	Orthopolintovirales	Metazoa	Arthropoda	Insecta	Coleoptera	Curculionidae	Diaprepes	Diaprepes abbreviatus	Integration	0.39	Passed	99.6
GCA_034092305.1	JASJET010000055.1	vr104	No	62763540	59632476	59649759	17283	84.21	Orthopolintovirales	Metazoa	Arthropoda	Insecta	Coleoptera	Curculionidae	Diaprepes	Diaprepes abbreviatus	Integration	0.58	Passed	99.6
GCA_034092305.1	JASJET010000055.1	vr103	No	62763540	59362037	59403232	41195	84.38	Orthopolintovirales	Metazoa	Arthropoda	Insecta	Coleoptera	Curculionidae	Diaprepes	Diaprepes abbreviatus	Integration	0.47	Passed	99.6
GCA_034092305.1	JASJET010000110.1	vr103	No	16306397	12007955	12023087	15132	100	Orthopolintovirales	Metazoa	Arthropoda	Insecta	Coleoptera	Curculionidae	Diaprepes	Diaprepes abbreviatus	Integration	0.5	Passed	99.6
GCA_034092305.1	JASJET010000022.1	vr103	No	39319405	13289755	13304260	14505	100	Orthopolintovirales	Metazoa	Arthropoda	Insecta	Coleoptera	Curculionidae	Diaprepes	Diaprepes abbreviatus	Integration	0.82	Passed	99.6
GCA_034092305.1	JASJET010000004.1	vr103	No	14948487	13144100	13153348	9248	100	Orthopolintovirales	Metazoa	Arthropoda	Insecta	Coleoptera	Curculionidae	Diaprepes	Diaprepes abbreviatus	Integration	0.8	Passed	99.6
GCA_034092305.1	JASJET010000091.1	vr102	No	9140944	8023195	8048628	25433	85.71	Orthopolintovirales	Metazoa	Arthropoda	Insecta	Coleoptera	Curculionidae	Diaprepes	Diaprepes abbreviatus	Integration	0.86	Passed	99.6
GCA_034092305.1	JASJET010000103.1	vr102	No	49503766	10861779	10876972	15193	88.89	Orthopolintovirales	Metazoa	Arthropoda	Insecta	Coleoptera	Curculionidae	Diaprepes	Diaprepes abbreviatus	Integration	0.89	Passed	99.6
GCA_034092305.1	JASJET010000031.1	vr101	No	22371973	13242950	13273687	30737	93.1	Orthopolintovirales	Metazoa	Arthropoda	Insecta	Coleoptera	Curculionidae	Diaprepes	Diaprepes abbreviatus	Integration	0.41	Passed	99.6
GCA_034092305.1	JASJET010000110.1	vr101	No	16306397	11604737	11620529	15792	100	Orthopolintovirales	Metazoa	Arthropoda	Insecta	Coleoptera	Curculionidae	Diaprepes	Diaprepes abbreviatus	Integration	0.92	Passed	99.6
GCA_034092305.1	JASJET010000055.1	vr101	No	62763540	59176864	59192072	15208	90.91	Orthopolintovirales	Metazoa	Arthropoda	Insecta	Coleoptera	Curculionidae	Diaprepes	Diaprepes abbreviatus	Integration	0.91	Passed	99.6
GCA_034092305.1	JASJET010000133.1	vr101	No	10128614	7539391	7544832	5441	100	Orthopolintovirales	Metazoa	Arthropoda	Insecta	Coleoptera	Curculionidae	Diaprepes	Diaprepes abbreviatus	Integration	0.78	Passed	99.6
GCA_034092305.1	JASJET010000133.1	vr100	No	10128614	7424595	7488866	64271	81.4	Orthopolintovirales	Metazoa	Arthropoda	Insecta	Coleoptera	Curculionidae	Diaprepes	Diaprepes abbreviatus	Integration	0.42	Passed	99.6
GCA_034092305.1	JASJET010000110.1	vr100	No	16306397	11503566	11518077	14511	90	Orthopolintovirales	Metazoa	Arthropoda	Insecta	Coleoptera	Curculionidae	Diaprepes	Diaprepes abbreviatus	Integration	1	Passed	99.6
GCA_034092305.1	JASJET010000091.1	vr100	No	9140944	7795079	7804445	9366	100	Orthopolintovirales	Metazoa	Arthropoda	Insecta	Coleoptera	Curculionidae	Diaprepes	Diaprepes abbreviatus	Integration	0.67	Passed	99.6
GCA_034092305.1	JASJET010000004.1	vr100	No	14948487	13031416	13036799	5383	100	Orthopolintovirales	Metazoa	Arthropoda	Insecta	Coleoptera	Curculionidae	Diaprepes	Diaprepes abbreviatus	Integration	0.75	Failed	99.6
GCA_034092305.1	JASJET010000357.1	vr10	No	1870972	1021104	1115927	94823	72.15	Orthopolintovirales	Metazoa	Arthropoda	Insecta	Coleoptera	Curculionidae	Diaprepes	Diaprepes abbreviatus	Integration	0.38	Passed	99.6
GCA_034092305.1	JASJET010000182.1	vr10	No	5201755	1154840	1239123	84283	88.33	Orthopolintovirales	Metazoa	Arthropoda	Insecta	Coleoptera	Curculionidae	Diaprepes	Diaprepes abbreviatus	Integration	0.3	Passed	99.6
GCA_034092305.1	JASJET010000103.1	vr10	No	49503766	582927	652580	69653	88.89	Orthopolintovirales	Metazoa	Arthropoda	Insecta	Coleoptera	Curculionidae	Diaprepes	Diaprepes abbreviatus	Integration	0.31	Passed	99.6
GCA_034092305.1	JASJET010000013.1	vr10	No	3927183	1108880	1162946	54066	86.49	Orthopolintovirales	Metazoa	Arthropoda	Insecta	Coleoptera	Curculionidae	Diaprepes	Diaprepes abbreviatus	Integration	0.41	Passed	99.6
GCA_034092305.1	JASJET010000043.1	vr10	No	9640603	1637623	1683006	45383	58.33	Orthopolintovirales	Metazoa	Arthropoda	Insecta	Coleoptera	Curculionidae	Diaprepes	Diaprepes abbreviatus	Integration	0.58	Passed	99.6
GCA_034092305.1	JASJET010000077.1	vr10	No	3841222	2112050	2152546	40496	79.41	Orthopolintovirales	Metazoa	Arthropoda	Insecta	Coleoptera	Curculionidae	Diaprepes	Diaprepes abbreviatus	Integration	0.47	Passed	99.6
GCA_034092305.1	JASJET010000151.1	vr10	No	1638648	1468718	1508612	39894	84.38	Orthopolintovirales	Metazoa	Arthropoda	Insecta	Coleoptera	Curculionidae	Diaprepes	Diaprepes abbreviatus	Integration	0.5	Passed	99.6
GCA_034092305.1	JASJET010000036.1	vr10	No	9983582	3394187	3433669	39482	90.32	Orthopolintovirales	Metazoa	Arthropoda	Insecta	Coleoptera	Curculionidae	Diaprepes	Diaprepes abbreviatus	Integration	0.42	Passed	99.6
GCA_034092305.1	JASJET010000007.1	vr10	No	7523873	700947	740195	39248	88.24	Orthopolintovirales	Metazoa	Arthropoda	Insecta	Coleoptera	Curculionidae	Diaprepes	Diaprepes abbreviatus	Integration	0.47	Passed	99.6
GCA_034092305.1	JASJET010000071.1	vr10	No	6734500	4674256	4713125	38869	84.62	Orthopolintovirales	Metazoa	Arthropoda	Insecta	Coleoptera	Curculionidae	Diaprepes	Diaprepes abbreviatus	Integration	0.5	Passed	99.6
GCA_034092305.1	JASJET010000032.1	vr10	No	9041557	608277	639298	31021	88.89	Orthopolintovirales	Metazoa	Arthropoda	Insecta	Coleoptera	Curculionidae	Diaprepes	Diaprepes abbreviatus	Integration	0.48	Passed	99.6
GCA_034092305.1	JASJET010000003.1	vr10	No	4839505	2470846	2498503	27657	88.46	Orthopolintovirales	Metazoa	Arthropoda	Insecta	Coleoptera	Curculionidae	Diaprepes	Diaprepes abbreviatus	Integration	0.5	Passed	99.6
GCA_034092305.1	JASJET010000290.1	vr10	No	2393377	553972	579070	25098	51.72	Orthopolintovirales	Metazoa	Arthropoda	Insecta	Coleoptera	Curculionidae	Diaprepes	Diaprepes abbreviatus	Integration	0.55	Passed	99.6
GCA_034092305.1	JASJET010000136.1	vr10	No	6948381	549314	572655	23341	75	Orthopolintovirales	Metazoa	Arthropoda	Insecta	Coleoptera	Curculionidae	Diaprepes	Diaprepes abbreviatus	Integration	0.88	Failed	99.6
GCA_034092305.1	JASJET010000056.1	vr10	No	7512410	1186941	1208986	22045	76.92	Orthopolintovirales	Metazoa	Arthropoda	Insecta	Coleoptera	Curculionidae	Diaprepes	Diaprepes abbreviatus	Integration	0.92	Passed	99.6
GCA_034092305.1	JASJET010000370.1	vr10	No	912693	574802	595418	20616	76.19	Orthopolintovirales	Metazoa	Arthropoda	Insecta	Coleoptera	Curculionidae	Diaprepes	Diaprepes abbreviatus	Integration	0.67	Passed	99.6
GCA_034092305.1	JASJET010000228.1	vr10	No	15007620	3429002	3447698	18696	75	Orthopolintovirales	Metazoa	Arthropoda	Insecta	Coleoptera	Curculionidae	Diaprepes	Diaprepes abbreviatus	Integration	0.9	Passed	99.6
GCA_034092305.1	JASJET010000161.1	vr10	No	2140363	1109836	1128364	18528	82.35	Orthopolintovirales	Metazoa	Arthropoda	Insecta	Coleoptera	Curculionidae	Diaprepes	Diaprepes abbreviatus	Integration	0.76	Passed	99.6
GCA_034092305.1	JASJET010000010.1	vr10	No	7055038	1809999	1825880	15881	73.33	Orthopolintovirales	Metazoa	Arthropoda	Insecta	Coleoptera	Curculionidae	Diaprepes	Diaprepes abbreviatus	Integration	0.87	Passed	99.6
GCA_034092305.1	JASJET010000115.1	vr10	No	2349541	1036532	1052160	15628	85.71	Orthopolintovirales	Metazoa	Arthropoda	Insecta	Coleoptera	Curculionidae	Diaprepes	Diaprepes abbreviatus	Integration	0.64	Passed	99.6
GCA_034092305.1	JASJET010000022.1	vr10	No	39319405	1463172	1478058	14886	83.33	Orthopolintovirales	Metazoa	Arthropoda	Insecta	Coleoptera	Curculionidae	Diaprepes	Diaprepes abbreviatus	Integration	0.61	Passed	99.6
GCA_034092305.1	JASJET010000004.1	vr10	No	14948487	2720004	2734619	14615	84.62	Orthopolintovirales	Metazoa	Arthropoda	Insecta	Coleoptera	Curculionidae	Diaprepes	Diaprepes abbreviatus	Integration	0.85	Passed	99.6
GCA_034092305.1	JASJET010000116.1	vr10	No	6196241	3657570	3671414	13844	75	Orthopolintovirales	Metazoa	Arthropoda	Insecta	Coleoptera	Curculionidae	Diaprepes	Diaprepes abbreviatus	Integration	1	Passed	99.6
GCA_034092305.1	JASJET010000027.1	vr10	No	6537201	654982	668811	13829	76.92	Orthopolintovirales	Metazoa	Arthropoda	Insecta	Coleoptera	Curculionidae	Diaprepes	Diaprepes abbreviatus	Integration	0.92	Passed	99.6
GCA_034092305.1	JASJET010000353.1	vr10	No	1070171	511944	525676	13732	81.25	Orthopolintovirales	Metazoa	Arthropoda	Insecta	Coleoptera	Curculionidae	Diaprepes	Diaprepes abbreviatus	Integration	0.81	Passed	99.6
GCA_034092305.1	JASJET010000086.1	vr10	No	7455397	706151	719879	13728	85	Orthopolintovirales	Metazoa	Arthropoda	Insecta	Coleoptera	Curculionidae	Diaprepes	Diaprepes abbreviatus	Integration	0.55	Passed	99.6
GCA_034092305.1	JASJET010000076.1	vr10	No	11428245	10337569	10351103	13534	75	Orthopolintovirales	Metazoa	Arthropoda	Insecta	Coleoptera	Curculionidae	Diaprepes	Diaprepes abbreviatus	Integration	1	Passed	99.6
GCA_034092305.1	JASJET010000096.1	vr10	No	6620076	2739656	2753182	13526	81.82	Orthopolintovirales	Metazoa	Arthropoda	Insecta	Coleoptera	Curculionidae	Diaprepes	Diaprepes abbreviatus	Integration	1	Passed	99.6
GCA_034092305.1	JASJET010000095.1	vr10	No	6691077	3541044	3554568	13524	81.82	Orthopolintovirales	Metazoa	Arthropoda	Insecta	Coleoptera	Curculionidae	Diaprepes	Diaprepes abbreviatus	Integration	1	Passed	99.6
GCA_034092305.1	JASJET010000052.1	vr10	No	6268770	2254815	2268326	13511	83.33	Orthopolintovirales	Metazoa	Arthropoda	Insecta	Coleoptera	Curculionidae	Diaprepes	Diaprepes abbreviatus	Integration	0.92	Passed	99.6
GCA_034092305.1	JASJET010000141.1	vr10	No	15957006	2674171	2687659	13488	84.62	Orthopolintovirales	Metazoa	Arthropoda	Insecta	Coleoptera	Curculionidae	Diaprepes	Diaprepes abbreviatus	Integration	0.85	Passed	99.6
GCA_034092305.1	JASJET010000097.1	vr10	No	2256629	1411384	1424467	13083	84.21	Orthopolintovirales	Metazoa	Arthropoda	Insecta	Coleoptera	Curculionidae	Diaprepes	Diaprepes abbreviatus	Integration	0.68	Passed	99.6
GCA_034092305.1	JASJET010000121.1	vr10	No	26245004	3281976	3294942	12966	83.33	Orthopolintovirales	Metazoa	Arthropoda	Insecta	Coleoptera	Curculionidae	Diaprepes	Diaprepes abbreviatus	Integration	0.92	Passed	99.6
GCA_034092305.1	JASJET010000091.1	vr10	No	9140944	668753	681284	12531	85.71	Orthopolintovirales	Metazoa	Arthropoda	Insecta	Coleoptera	Curculionidae	Diaprepes	Diaprepes abbreviatus	Integration	0.71	Passed	99.6
GCA_034092305.1	JASJET010000133.1	vr10	No	10128614	662866	675178	12312	100	Orthopolintovirales	Metazoa	Arthropoda	Insecta	Coleoptera	Curculionidae	Diaprepes	Diaprepes abbreviatus	Integration	0.75	Failed	99.6
GCA_034092305.1	JASJET010000109.1	vr10	No	3345804	501138	512065	10927	100	Orthopolintovirales	Metazoa	Arthropoda	Insecta	Coleoptera	Curculionidae	Diaprepes	Diaprepes abbreviatus	Integration	0.6	Passed	99.6
GCA_034092305.1	JASJET010000297.1	vr10	No	3690932	2674225	2682372	8147	75	Orthopolintovirales	Metazoa	Arthropoda	Insecta	Coleoptera	Curculionidae	Diaprepes	Diaprepes abbreviatus	Integration	0.5	Failed	99.6
GCA_034092305.1	JASJET010000110.1	vr10	No	16306397	771570	777948	6378	100	Orthopolintovirales	Metazoa	Arthropoda	Insecta	Coleoptera	Curculionidae	Diaprepes	Diaprepes abbreviatus	Integration	0.67	Failed	99.6
GCA_034092305.1	JASJET010000026.1	vr10	No	13286100	1609678	1615557	5879	100	Orthopolintovirales	Metazoa	Arthropoda	Insecta	Coleoptera	Curculionidae	Diaprepes	Diaprepes abbreviatus	Integration	0.67	Passed	99.6
GCA_034092305.1	JASJET010000046.1	vr10	No	5425826	1368214	1372811	4597	85.71	Orthopolintovirales	Metazoa	Arthropoda	Insecta	Coleoptera	Curculionidae	Diaprepes	Diaprepes abbreviatus	Integration	0.71	Passed	99.6
GCA_034092305.1	JASJET010000192.1	vr1	No	2953822	13151	66990	53839	73.53	Orthopolintovirales	Metazoa	Arthropoda	Insecta	Coleoptera	Curculionidae	Diaprepes	Diaprepes abbreviatus	Integration	0.5	Passed	99.6
GCA_034092305.1	JASJET010000032.1	vr1	No	9041557	109101	158421	49320	86.84	Orthopolintovirales	Metazoa	Arthropoda	Insecta	Coleoptera	Curculionidae	Diaprepes	Diaprepes abbreviatus	Integration	0.42	Passed	99.6
GCA_034092305.1	JASJET010000244.1	vr1	No	2636590	70465	117151	46686	86.67	Orthopolintovirales	Metazoa	Arthropoda	Insecta	Coleoptera	Curculionidae	Diaprepes	Diaprepes abbreviatus	Integration	0.5	Passed	99.6
GCA_034092305.1	JASJET010000405.1	vr1	No	98708	28333	74418	46085	68.29	Orthopolintovirales	Metazoa	Arthropoda	Insecta	Coleoptera	Curculionidae	Diaprepes	Diaprepes abbreviatus	Integration	0.49	Passed	99.6
GCA_034092305.1	JASJET010000007.1	vr1	No	7523873	26133	70987	44854	84.38	Orthopolintovirales	Metazoa	Arthropoda	Insecta	Coleoptera	Curculionidae	Diaprepes	Diaprepes abbreviatus	Integration	0.5	Passed	99.6
GCA_034092305.1	JASJET010000083.1	vr1	No	1544882	131233	174605	43372	73.17	Orthopolintovirales	Metazoa	Arthropoda	Insecta	Coleoptera	Curculionidae	Diaprepes	Diaprepes abbreviatus	Integration	0.49	Passed	99.6
GCA_034092305.1	JASJET010000103.1	vr1	No	49503766	49228	91576	42348	88.57	Orthopolintovirales	Metazoa	Arthropoda	Insecta	Coleoptera	Curculionidae	Diaprepes	Diaprepes abbreviatus	Integration	0.37	Passed	99.6
GCA_034092305.1	JASJET010000200.1	vr1	No	20386212	200831	242670	41839	91.3	Orthopolintovirales	Metazoa	Arthropoda	Insecta	Coleoptera	Curculionidae	Diaprepes	Diaprepes abbreviatus	Integration	0.48	Passed	99.6
GCA_034092305.1	JASJET010000193.1	vr1	No	2744777	190343	230751	40408	83.33	Orthopolintovirales	Metazoa	Arthropoda	Insecta	Coleoptera	Curculionidae	Diaprepes	Diaprepes abbreviatus	Integration	0.47	Passed	99.6
GCA_034092305.1	JASJET010000142.1	vr1	No	9331326	1279051	1319392	40341	76.92	Orthopolintovirales	Metazoa	Arthropoda	Insecta	Coleoptera	Curculionidae	Diaprepes	Diaprepes abbreviatus	Integration	0.5	Passed	99.6
GCA_034092305.1	JASJET010000141.1	vr1	No	15957006	58735	98902	40167	91.3	Orthopolintovirales	Metazoa	Arthropoda	Insecta	Coleoptera	Curculionidae	Diaprepes	Diaprepes abbreviatus	Integration	0.48	Passed	99.6
GCA_034092305.1	JASJET010000284.1	vr1	No	5576694	289757	329091	39334	82.76	Orthopolintovirales	Metazoa	Arthropoda	Insecta	Coleoptera	Curculionidae	Diaprepes	Diaprepes abbreviatus	Integration	0.45	Passed	99.6
GCA_034092305.1	JASJET010000036.1	vr1	No	9983582	1245748	1284519	38771	86.21	Orthopolintovirales	Metazoa	Arthropoda	Insecta	Coleoptera	Curculionidae	Diaprepes	Diaprepes abbreviatus	Integration	0.45	Passed	99.6
GCA_034092305.1	JASJET010000292.1	vr1	No	1745924	23429	59390	35961	81.08	Orthopolintovirales	Metazoa	Arthropoda	Insecta	Coleoptera	Curculionidae	Diaprepes	Diaprepes abbreviatus	Integration	0.46	Passed	99.6
GCA_034092305.1	JASJET010000086.1	vr1	No	7455397	81957	115302	33345	96.3	Orthopolintovirales	Metazoa	Arthropoda	Insecta	Coleoptera	Curculionidae	Diaprepes	Diaprepes abbreviatus	Integration	0.41	Passed	99.6
GCA_034092305.1	JASJET010000290.1	vr1	No	2393377	19474	51345	31871	86.11	Orthopolintovirales	Metazoa	Arthropoda	Insecta	Coleoptera	Curculionidae	Diaprepes	Diaprepes abbreviatus	Integration	0.36	Passed	99.6
GCA_034092305.1	JASJET010000013.1	vr1	No	3927183	2571	33455	30884	80.65	Orthopolintovirales	Metazoa	Arthropoda	Insecta	Coleoptera	Curculionidae	Diaprepes	Diaprepes abbreviatus	Integration	0.52	Passed	99.6
GCA_034092305.1	JASJET010000186.1	vr1	No	561772	177410	202725	25315	61.11	Orthopolintovirales	Metazoa	Arthropoda	Insecta	Coleoptera	Curculionidae	Diaprepes	Diaprepes abbreviatus	Integration	0.94	Passed	99.6
GCA_034092305.1	JASJET010000074.1	vr1	No	5416916	2069612	2094446	24834	80	Orthopolintovirales	Metazoa	Arthropoda	Insecta	Coleoptera	Curculionidae	Diaprepes	Diaprepes abbreviatus	Integration	0.93	Passed	99.6
GCA_034092305.1	JASJET010000414.1	vr1	No	375246	328953	351837	22884	58.82	Orthopolintovirales	Metazoa	Arthropoda	Insecta	Coleoptera	Curculionidae	Diaprepes	Diaprepes abbreviatus	Integration	1	Passed	99.6
GCA_034092305.1	JASJET010000223.1	vr1	No	976852	67664	90524	22860	71.43	Orthopolintovirales	Metazoa	Arthropoda	Insecta	Coleoptera	Curculionidae	Diaprepes	Diaprepes abbreviatus	Integration	1	Passed	99.6
GCA_034092305.1	JASJET010000215.1	vr1	No	4814560	348153	370938	22785	75	Orthopolintovirales	Metazoa	Arthropoda	Insecta	Coleoptera	Curculionidae	Diaprepes	Diaprepes abbreviatus	Integration	0.88	Passed	99.6
GCA_034092305.1	JASJET010000049.1	vr1	No	1700207	822213	844839	22626	68.75	Orthopolintovirales	Metazoa	Arthropoda	Insecta	Coleoptera	Curculionidae	Diaprepes	Diaprepes abbreviatus	Integration	1	Passed	99.6
GCA_034092305.1	JASJET010000166.1	vr1	No	1911503	1762399	1785020	22621	68.42	Orthopolintovirales	Metazoa	Arthropoda	Insecta	Coleoptera	Curculionidae	Diaprepes	Diaprepes abbreviatus	Integration	0.79	Passed	99.6
GCA_034092305.1	JASJET010000010.1	vr1	No	7055038	116085	138203	22118	69.57	Orthopolintovirales	Metazoa	Arthropoda	Insecta	Coleoptera	Curculionidae	Diaprepes	Diaprepes abbreviatus	Integration	0.74	Passed	99.6
GCA_034092305.1	JASJET010000281.1	vr1	No	1733013	1304687	1326671	21984	68.75	Orthopolintovirales	Metazoa	Arthropoda	Insecta	Coleoptera	Curculionidae	Diaprepes	Diaprepes abbreviatus	Integration	0.94	Passed	99.6
GCA_034092305.1	JASJET010000294.1	vr1	No	980088	627690	649485	21795	68.75	Orthopolintovirales	Metazoa	Arthropoda	Insecta	Coleoptera	Curculionidae	Diaprepes	Diaprepes abbreviatus	Integration	0.94	Passed	99.6
GCA_034092305.1	JASJET010000309.1	vr1	No	4747182	203077	223546	20469	71.43	Orthopolintovirales	Metazoa	Arthropoda	Insecta	Coleoptera	Curculionidae	Diaprepes	Diaprepes abbreviatus	Integration	1	Passed	99.6
GCA_034092305.1	JASJET010000262.1	vr1	No	6058734	332429	352898	20469	68.75	Orthopolintovirales	Metazoa	Arthropoda	Insecta	Coleoptera	Curculionidae	Diaprepes	Diaprepes abbreviatus	Integration	1	Passed	99.6
GCA_034092305.1	JASJET010000278.1	vr1	No	4329689	2266199	2285820	19621	66.67	Orthopolintovirales	Metazoa	Arthropoda	Insecta	Coleoptera	Curculionidae	Diaprepes	Diaprepes abbreviatus	Integration	0.81	Passed	99.6
GCA_034092305.1	JASJET010000102.1	vr1	No	7243547	201581	220925	19344	66.67	Orthopolintovirales	Metazoa	Arthropoda	Insecta	Coleoptera	Curculionidae	Diaprepes	Diaprepes abbreviatus	Integration	1	Passed	99.6
GCA_034092305.1	JASJET010000121.1	vr1	No	26245004	7635	26718	19083	76.92	Orthopolintovirales	Metazoa	Arthropoda	Insecta	Coleoptera	Curculionidae	Diaprepes	Diaprepes abbreviatus	Integration	1	Passed	99.6
GCA_034092305.1	JASJET010000427.1	vr1	No	105148	15467	33580	18113	84.21	Orthopolintovirales	Metazoa	Arthropoda	Insecta	Coleoptera	Curculionidae	Diaprepes	Diaprepes abbreviatus	Integration	0.53	Passed	99.6
GCA_034092305.1	JASJET010000043.1	vr1	No	9640603	3	18017	18014	52.38	Orthopolintovirales	Metazoa	Arthropoda	Insecta	Coleoptera	Curculionidae	Diaprepes	Diaprepes abbreviatus	Integration	0.9	Passed	99.6
GCA_034092305.1	JASJET010000228.1	vr1	No	15007620	416469	433212	16743	56.52	Orthopolintovirales	Metazoa	Arthropoda	Insecta	Coleoptera	Curculionidae	Diaprepes	Diaprepes abbreviatus	Integration	0.91	Passed	99.6
GCA_034092305.1	JASJET010000458.1	vr1	No	194651	112625	128533	15908	61.11	Orthopolintovirales	Metazoa	Arthropoda	Insecta	Coleoptera	Curculionidae	Diaprepes	Diaprepes abbreviatus	Integration	0.89	Passed	99.6
GCA_034092305.1	JASJET010000022.1	vr1	No	39319405	11544	27389	15845	81.25	Orthopolintovirales	Metazoa	Arthropoda	Insecta	Coleoptera	Curculionidae	Diaprepes	Diaprepes abbreviatus	Integration	0.75	Passed	99.6
GCA_034092305.1	JASJET010000063.1	vr1	No	1098197	263055	278456	15401	73.33	Orthopolintovirales	Metazoa	Arthropoda	Insecta	Coleoptera	Curculionidae	Diaprepes	Diaprepes abbreviatus	Integration	1	Passed	99.6
GCA_034092305.1	JASJET010000053.1	vr1	No	666075	20435	35714	15279	80	Orthopolintovirales	Metazoa	Arthropoda	Insecta	Coleoptera	Curculionidae	Diaprepes	Diaprepes abbreviatus	Integration	0.8	Passed	99.6
GCA_034092305.1	JASJET010000396.1	vr1	No	226593	30248	45468	15220	71.43	Orthopolintovirales	Metazoa	Arthropoda	Insecta	Coleoptera	Curculionidae	Diaprepes	Diaprepes abbreviatus	Integration	0.93	Passed	99.6
GCA_034092305.1	JASJET010000231.1	vr1	No	139997	93121	108332	15211	66.67	Orthopolintovirales	Metazoa	Arthropoda	Insecta	Coleoptera	Curculionidae	Diaprepes	Diaprepes abbreviatus	Integration	0.93	Passed	99.6
GCA_034092305.1	JASJET010000071.1	vr1	No	6734500	584671	599413	14742	90.91	Orthopolintovirales	Metazoa	Arthropoda	Insecta	Coleoptera	Curculionidae	Diaprepes	Diaprepes abbreviatus	Integration	0.91	Passed	99.6
GCA_034092305.1	JASJET010000280.1	vr1	No	2412878	901395	916037	14642	100	Orthopolintovirales	Metazoa	Arthropoda	Insecta	Coleoptera	Curculionidae	Diaprepes	Diaprepes abbreviatus	Integration	0.9	Passed	99.6
GCA_034092305.1	JASJET010000416.1	vr1	No	1632000	941755	956371	14616	91.67	Orthopolintovirales	Metazoa	Arthropoda	Insecta	Coleoptera	Curculionidae	Diaprepes	Diaprepes abbreviatus	Integration	0.83	Passed	99.6
GCA_034092305.1	JASJET010000234.1	vr1	No	1927046	88992	103602	14610	91.67	Orthopolintovirales	Metazoa	Arthropoda	Insecta	Coleoptera	Curculionidae	Diaprepes	Diaprepes abbreviatus	Integration	0.83	Passed	99.6
GCA_034092305.1	JASJET010000273.1	vr1	No	1150280	15444	30045	14601	76.92	Orthopolintovirales	Metazoa	Arthropoda	Insecta	Coleoptera	Curculionidae	Diaprepes	Diaprepes abbreviatus	Integration	1	Passed	99.6
GCA_034092305.1	JASJET010000041.1	vr1	No	3689459	241292	255893	14601	76.92	Orthopolintovirales	Metazoa	Arthropoda	Insecta	Coleoptera	Curculionidae	Diaprepes	Diaprepes abbreviatus	Integration	1	Passed	99.6
GCA_034092305.1	JASJET010000021.1	vr1	No	2373372	1647093	1661694	14601	76.92	Orthopolintovirales	Metazoa	Arthropoda	Insecta	Coleoptera	Curculionidae	Diaprepes	Diaprepes abbreviatus	Integration	1	Passed	99.6
GCA_034092305.1	JASJET010000429.1	vr1	No	94565	45685	60117	14432	73.33	Orthopolintovirales	Metazoa	Arthropoda	Insecta	Coleoptera	Curculionidae	Diaprepes	Diaprepes abbreviatus	Integration	1	Passed	99.6
GCA_034092305.1	JASJET010000574.1	vr1	No	109393	20992	35422	14430	73.33	Orthopolintovirales	Metazoa	Arthropoda	Insecta	Coleoptera	Curculionidae	Diaprepes	Diaprepes abbreviatus	Integration	1	Passed	99.6
GCA_034092305.1	JASJET010000054.1	vr1	No	17253847	187580	201651	14071	84.62	Orthopolintovirales	Metazoa	Arthropoda	Insecta	Coleoptera	Curculionidae	Diaprepes	Diaprepes abbreviatus	Integration	0.85	Passed	99.6
GCA_034092305.1	JASJET010000165.1	vr1	No	1490631	336877	350724	13847	76.92	Orthopolintovirales	Metazoa	Arthropoda	Insecta	Coleoptera	Curculionidae	Diaprepes	Diaprepes abbreviatus	Integration	1	Passed	99.6
GCA_034092305.1	JASJET010000402.1	vr1	No	620699	103465	117311	13846	75	Orthopolintovirales	Metazoa	Arthropoda	Insecta	Coleoptera	Curculionidae	Diaprepes	Diaprepes abbreviatus	Integration	1	Passed	99.6
GCA_034092305.1	JASJET010000154.1	vr1	No	3660548	530924	544770	13846	78.57	Orthopolintovirales	Metazoa	Arthropoda	Insecta	Coleoptera	Curculionidae	Diaprepes	Diaprepes abbreviatus	Integration	0.93	Passed	99.6
GCA_034092305.1	JASJET010000076.1	vr1	No	11428245	897403	911246	13843	69.23	Orthopolintovirales	Metazoa	Arthropoda	Insecta	Coleoptera	Curculionidae	Diaprepes	Diaprepes abbreviatus	Integration	1	Passed	99.6
GCA_034092305.1	JASJET010000390.1	vr1	No	2006046	1880207	1894049	13842	76.92	Orthopolintovirales	Metazoa	Arthropoda	Insecta	Coleoptera	Curculionidae	Diaprepes	Diaprepes abbreviatus	Integration	1	Passed	99.6
GCA_034092305.1	JASJET010000272.1	vr1	No	2265577	3974	17816	13842	76.92	Orthopolintovirales	Metazoa	Arthropoda	Insecta	Coleoptera	Curculionidae	Diaprepes	Diaprepes abbreviatus	Integration	0.92	Passed	99.6
GCA_034092305.1	JASJET010000216.1	vr1	No	3105781	256789	270631	13842	76.92	Orthopolintovirales	Metazoa	Arthropoda	Insecta	Coleoptera	Curculionidae	Diaprepes	Diaprepes abbreviatus	Integration	1	Passed	99.6
GCA_034092305.1	JASJET010000201.1	vr1	No	1296208	29712	43554	13842	76.92	Orthopolintovirales	Metazoa	Arthropoda	Insecta	Coleoptera	Curculionidae	Diaprepes	Diaprepes abbreviatus	Integration	1	Passed	99.6
GCA_034092305.1	JASJET010000167.1	vr1	No	4182501	733957	747799	13842	76.92	Orthopolintovirales	Metazoa	Arthropoda	Insecta	Coleoptera	Curculionidae	Diaprepes	Diaprepes abbreviatus	Integration	1	Passed	99.6
GCA_034092305.1	JASJET010000087.1	vr1	No	7800247	529134	542976	13842	75	Orthopolintovirales	Metazoa	Arthropoda	Insecta	Coleoptera	Curculionidae	Diaprepes	Diaprepes abbreviatus	Integration	1	Passed	99.6
GCA_034092305.1	JASJET010000039.1	vr1	No	11724286	773420	787262	13842	75	Orthopolintovirales	Metazoa	Arthropoda	Insecta	Coleoptera	Curculionidae	Diaprepes	Diaprepes abbreviatus	Integration	1	Passed	99.6
GCA_034092305.1	JASJET010000034.1	vr1	No	5812646	1691928	1705770	13842	76.92	Orthopolintovirales	Metazoa	Arthropoda	Insecta	Coleoptera	Curculionidae	Diaprepes	Diaprepes abbreviatus	Integration	1	Passed	99.6
GCA_034092305.1	JASJET010000020.1	vr1	No	3845095	1092029	1105871	13842	76.92	Orthopolintovirales	Metazoa	Arthropoda	Insecta	Coleoptera	Curculionidae	Diaprepes	Diaprepes abbreviatus	Integration	1	Passed	99.6
GCA_034092305.1	JASJET010000265.1	vr1	No	1857959	482787	496628	13841	76.92	Orthopolintovirales	Metazoa	Arthropoda	Insecta	Coleoptera	Curculionidae	Diaprepes	Diaprepes abbreviatus	Integration	1	Passed	99.6
GCA_034092305.1	JASJET010000176.1	vr1	No	3397355	997257	1011098	13841	75	Orthopolintovirales	Metazoa	Arthropoda	Insecta	Coleoptera	Curculionidae	Diaprepes	Diaprepes abbreviatus	Integration	1	Passed	99.6
GCA_034092305.1	JASJET010000085.1	vr1	No	4877915	598529	612370	13841	76.92	Orthopolintovirales	Metazoa	Arthropoda	Insecta	Coleoptera	Curculionidae	Diaprepes	Diaprepes abbreviatus	Integration	1	Passed	99.6
GCA_034092305.1	JASJET010000090.1	vr1	No	8862794	345302	359141	13839	76.92	Orthopolintovirales	Metazoa	Arthropoda	Insecta	Coleoptera	Curculionidae	Diaprepes	Diaprepes abbreviatus	Integration	1	Passed	99.6
GCA_034092305.1	JASJET010000180.1	vr1	No	6774735	2107024	2120858	13834	75	Orthopolintovirales	Metazoa	Arthropoda	Insecta	Coleoptera	Curculionidae	Diaprepes	Diaprepes abbreviatus	Integration	1	Passed	99.6
GCA_034092305.1	JASJET010000106.1	vr1	No	6261301	44243	57991	13748	84.62	Orthopolintovirales	Metazoa	Arthropoda	Insecta	Coleoptera	Curculionidae	Diaprepes	Diaprepes abbreviatus	Integration	0.54	Failed	99.6
GCA_034092305.1	JASJET010000373.1	vr1	No	339989	128510	142241	13731	100	Orthopolintovirales	Metazoa	Arthropoda	Insecta	Coleoptera	Curculionidae	Diaprepes	Diaprepes abbreviatus	Integration	0.9	Passed	99.6
GCA_034092305.1	JASJET010000042.1	vr1	No	2984831	164739	178406	13667	81.25	Orthopolintovirales	Metazoa	Arthropoda	Insecta	Coleoptera	Curculionidae	Diaprepes	Diaprepes abbreviatus	Integration	0.75	Passed	99.6
GCA_034092305.1	JASJET010000487.1	vr1	No	153372	6235	19795	13560	75	Orthopolintovirales	Metazoa	Arthropoda	Insecta	Coleoptera	Curculionidae	Diaprepes	Diaprepes abbreviatus	Integration	1	Passed	99.6
GCA_034092305.1	JASJET010000329.1	vr1	No	1736184	798561	812120	13559	83.33	Orthopolintovirales	Metazoa	Arthropoda	Insecta	Coleoptera	Curculionidae	Diaprepes	Diaprepes abbreviatus	Integration	0.92	Passed	99.6
GCA_034092305.1	JASJET010000616.1	vr1	No	102198	15011	28560	13549	69.23	Orthopolintovirales	Metazoa	Arthropoda	Insecta	Coleoptera	Curculionidae	Diaprepes	Diaprepes abbreviatus	Integration	1	Passed	99.6
GCA_034092305.1	JASJET010000123.1	vr1	No	3698845	1173520	1187058	13538	76.92	Orthopolintovirales	Metazoa	Arthropoda	Insecta	Coleoptera	Curculionidae	Diaprepes	Diaprepes abbreviatus	Integration	0.92	Passed	99.6
GCA_034092305.1	JASJET010000029.1	vr1	No	5092905	1541484	1555018	13534	83.33	Orthopolintovirales	Metazoa	Arthropoda	Insecta	Coleoptera	Curculionidae	Diaprepes	Diaprepes abbreviatus	Integration	1	Passed	99.6
GCA_034092305.1	JASJET010000240.1	vr1	No	990111	738696	752228	13532	76.92	Orthopolintovirales	Metazoa	Arthropoda	Insecta	Coleoptera	Curculionidae	Diaprepes	Diaprepes abbreviatus	Integration	0.92	Passed	99.6
GCA_034092305.1	JASJET010000128.1	vr1	No	2968210	1108707	1122239	13532	75	Orthopolintovirales	Metazoa	Arthropoda	Insecta	Coleoptera	Curculionidae	Diaprepes	Diaprepes abbreviatus	Integration	1	Passed	99.6
GCA_034092305.1	JASJET010000333.1	vr1	No	797492	489258	502789	13531	76.92	Orthopolintovirales	Metazoa	Arthropoda	Insecta	Coleoptera	Curculionidae	Diaprepes	Diaprepes abbreviatus	Integration	0.92	Passed	99.6
GCA_034092305.1	JASJET010000247.1	vr1	No	1450044	587650	601180	13530	75	Orthopolintovirales	Metazoa	Arthropoda	Insecta	Coleoptera	Curculionidae	Diaprepes	Diaprepes abbreviatus	Integration	1	Passed	99.6
GCA_034092305.1	JASJET010000124.1	vr1	No	5100502	334079	347607	13528	81.82	Orthopolintovirales	Metazoa	Arthropoda	Insecta	Coleoptera	Curculionidae	Diaprepes	Diaprepes abbreviatus	Integration	1	Passed	99.6
GCA_034092305.1	JASJET010000050.1	vr1	No	15137047	21466	34994	13528	78.57	Orthopolintovirales	Metazoa	Arthropoda	Insecta	Coleoptera	Curculionidae	Diaprepes	Diaprepes abbreviatus	Integration	0.86	Passed	99.6
GCA_034092305.1	JASJET010000536.1	vr1	No	272510	214705	228232	13527	80	Orthopolintovirales	Metazoa	Arthropoda	Insecta	Coleoptera	Curculionidae	Diaprepes	Diaprepes abbreviatus	Integration	0.8	Passed	99.6
GCA_034092305.1	JASJET010000073.1	vr1	No	1745364	395278	408805	13527	75	Orthopolintovirales	Metazoa	Arthropoda	Insecta	Coleoptera	Curculionidae	Diaprepes	Diaprepes abbreviatus	Integration	1	Passed	99.6
GCA_034092305.1	JASJET010000131.1	vr1	No	6816855	1202291	1215810	13519	81.82	Orthopolintovirales	Metazoa	Arthropoda	Insecta	Coleoptera	Curculionidae	Diaprepes	Diaprepes abbreviatus	Integration	1	Passed	99.6
GCA_034092305.1	JASJET010000214.1	vr1	No	701905	62024	75542	13518	78.57	Orthopolintovirales	Metazoa	Arthropoda	Insecta	Coleoptera	Curculionidae	Diaprepes	Diaprepes abbreviatus	Integration	0.86	Passed	99.6
GCA_034092305.1	JASJET010000174.1	vr1	No	1062569	18519	32028	13509	78.57	Orthopolintovirales	Metazoa	Arthropoda	Insecta	Coleoptera	Curculionidae	Diaprepes	Diaprepes abbreviatus	Integration	0.79	Passed	99.6
GCA_034092305.1	JASJET010000572.1	vr1	No	88221	60800	74269	13469	73.33	Orthopolintovirales	Metazoa	Arthropoda	Insecta	Coleoptera	Curculionidae	Diaprepes	Diaprepes abbreviatus	Integration	0.87	Passed	99.6
GCA_034092305.1	JASJET010000389.1	vr1	No	573266	502272	515704	13432	76.92	Orthopolintovirales	Metazoa	Arthropoda	Insecta	Coleoptera	Curculionidae	Diaprepes	Diaprepes abbreviatus	Integration	0.92	Passed	99.6
GCA_034092305.1	JASJET010000017.1	vr1	No	1328804	521834	535262	13428	84.62	Orthopolintovirales	Metazoa	Arthropoda	Insecta	Coleoptera	Curculionidae	Diaprepes	Diaprepes abbreviatus	Integration	0.85	Passed	99.6
GCA_034092305.1	JASJET010000211.1	vr1	No	6623487	622276	635689	13413	100	Orthopolintovirales	Metazoa	Arthropoda	Insecta	Coleoptera	Curculionidae	Diaprepes	Diaprepes abbreviatus	Integration	0.82	Passed	99.6
GCA_034092305.1	JASJET010000075.1	vr1	No	1349976	803503	816469	12966	81.82	Orthopolintovirales	Metazoa	Arthropoda	Insecta	Coleoptera	Curculionidae	Diaprepes	Diaprepes abbreviatus	Integration	1	Passed	99.6
GCA_034092305.1	JASJET010000055.1	vr1	No	62763540	807138	820104	12966	81.82	Orthopolintovirales	Metazoa	Arthropoda	Insecta	Coleoptera	Curculionidae	Diaprepes	Diaprepes abbreviatus	Integration	1	Passed	99.6
GCA_034092305.1	JASJET010000035.1	vr1	No	3145147	934436	947401	12965	81.82	Orthopolintovirales	Metazoa	Arthropoda	Insecta	Coleoptera	Curculionidae	Diaprepes	Diaprepes abbreviatus	Integration	1	Passed	99.6
GCA_034092305.1	JASJET010000511.1	vr1	No	70962	48973	61926	12953	81.25	Orthopolintovirales	Metazoa	Arthropoda	Insecta	Coleoptera	Curculionidae	Diaprepes	Diaprepes abbreviatus	Integration	0.75	Passed	99.6
GCA_034092305.1	JASJET010000469.1	vr1	No	82754	22797	35745	12948	71.43	Orthopolintovirales	Metazoa	Arthropoda	Insecta	Coleoptera	Curculionidae	Diaprepes	Diaprepes abbreviatus	Integration	0.93	Passed	99.6
GCA_034092305.1	JASJET010000006.1	vr1	No	183473	108130	121013	12883	75	Orthopolintovirales	Metazoa	Arthropoda	Insecta	Coleoptera	Curculionidae	Diaprepes	Diaprepes abbreviatus	Integration	1	Passed	99.6
GCA_034092305.1	JASJET010000144.1	vr1	No	7176134	44070	56745	12675	83.33	Orthopolintovirales	Metazoa	Arthropoda	Insecta	Coleoptera	Curculionidae	Diaprepes	Diaprepes abbreviatus	Integration	0.92	Passed	99.6
GCA_034092305.1	JASJET010000019.1	vr1	No	6595020	880	13339	12459	83.33	Orthopolintovirales	Metazoa	Arthropoda	Insecta	Coleoptera	Curculionidae	Diaprepes	Diaprepes abbreviatus	Integration	0.92	Passed	99.6
GCA_034092305.1	JASJET010000109.1	vr1	No	3345804	10544	22423	11879	91.67	Orthopolintovirales	Metazoa	Arthropoda	Insecta	Coleoptera	Curculionidae	Diaprepes	Diaprepes abbreviatus	Integration	0.58	Passed	99.6
GCA_034092305.1	JASJET010000184.1	vr1	No	582941	88479	100273	11794	87.5	Orthopolintovirales	Metazoa	Arthropoda	Insecta	Coleoptera	Curculionidae	Diaprepes	Diaprepes abbreviatus	Integration	0.62	Passed	99.6
GCA_034092305.1	JASJET010000248.1	vr1	No	1814743	6862	18475	11613	86.67	Orthopolintovirales	Metazoa	Arthropoda	Insecta	Coleoptera	Curculionidae	Diaprepes	Diaprepes abbreviatus	Integration	0.73	Passed	99.6
GCA_034092305.1	JASJET010000435.1	vr1	No	460599	121804	133067	11263	83.33	Orthopolintovirales	Metazoa	Arthropoda	Insecta	Coleoptera	Curculionidae	Diaprepes	Diaprepes abbreviatus	Integration	0.67	Passed	99.6
GCA_034092305.1	JASJET010000331.1	vr1	No	275644	1	10717	10716	71.43	Orthopolintovirales	Metazoa	Arthropoda	Insecta	Coleoptera	Curculionidae	Diaprepes	Diaprepes abbreviatus	Integration	1	Failed	99.6
GCA_034092305.1	JASJET010000139.1	vr1	No	15359275	79198	89234	10036	100	Orthopolintovirales	Metazoa	Arthropoda	Insecta	Coleoptera	Curculionidae	Diaprepes	Diaprepes abbreviatus	Integration	0.5	Failed	99.6
GCA_034092305.1	JASJET010000311.1	vr1	No	2122042	207173	216757	9584	42.86	Orthopolintovirales	Metazoa	Arthropoda	Insecta	Coleoptera	Curculionidae	Diaprepes	Diaprepes abbreviatus	Integration	1	Failed	99.6
GCA_034092305.1	JASJET010000182.1	vr1	No	5201755	51641	60977	9336	100	Orthopolintovirales	Metazoa	Arthropoda	Insecta	Coleoptera	Curculionidae	Diaprepes	Diaprepes abbreviatus	Integration	1	Passed	99.6
GCA_034092305.1	JASJET010000300.1	vr1	No	144694	54334	63133	8799	33.33	Orthopolintovirales	Metazoa	Arthropoda	Insecta	Coleoptera	Curculionidae	Diaprepes	Diaprepes abbreviatus	Integration	1	Failed	99.6
GCA_034092305.1	JASJET010000126.1	vr1	No	2642192	1871	10410	8539	90	Orthopolintovirales	Metazoa	Arthropoda	Insecta	Coleoptera	Curculionidae	Diaprepes	Diaprepes abbreviatus	Integration	1	Passed	99.6
GCA_034092305.1	JASJET010000633.1	vr1	No	32228	23450	31671	8221	78.57	Orthopolintovirales	Metazoa	Arthropoda	Insecta	Coleoptera	Curculionidae	Diaprepes	Diaprepes abbreviatus	Integration	0.79	Passed	99.6
GCA_034092305.1	JASJET010000342.1	vr1	No	967373	605070	613266	8196	83.33	Orthopolintovirales	Metazoa	Arthropoda	Insecta	Coleoptera	Curculionidae	Diaprepes	Diaprepes abbreviatus	Integration	0.83	Failed	99.6
GCA_034092305.1	JASJET010000254.1	vr1	No	3721463	968112	976179	8067	81.82	Orthopolintovirales	Metazoa	Arthropoda	Insecta	Coleoptera	Curculionidae	Diaprepes	Diaprepes abbreviatus	Integration	0.91	Passed	99.6
GCA_034092305.1	JASJET010000140.1	vr1	No	1051637	356318	361986	5668	85.71	Orthopolintovirales	Metazoa	Arthropoda	Insecta	Coleoptera	Curculionidae	Diaprepes	Diaprepes abbreviatus	Integration	0.86	Passed	99.6
GCA_034064705.1	JARGCV010000014.1	vr3	No	5461733	4012789	4036120	23331	80	Orthopolintovirales	Metazoa	Chordata	Lepidosauria	Squamata	Viperidae	Bothrops	Bothrops alternatus	Integration	0.73	Passed	99.1
GCA_034064705.1	JARGCV010000112.1	vr2	No	38572209	37348043	37373085	25042	75	Orthopolintovirales	Metazoa	Chordata	Lepidosauria	Squamata	Viperidae	Bothrops	Bothrops alternatus	Integration	0.56	Failed	99.1
GCA_034064705.1	JARGCV010000257.1	vr2	No	3883356	3317869	3331227	13358	100	Orthopolintovirales	Metazoa	Chordata	Lepidosauria	Squamata	Viperidae	Bothrops	Bothrops alternatus	Integration	0.55	Passed	99.1
GCA_034064705.1	JARGCV010000103.1	vr2	No	26206167	3298058	3309864	11806	88.89	Orthopolintovirales	Metazoa	Chordata	Lepidosauria	Squamata	Viperidae	Bothrops	Bothrops alternatus	Integration	0.67	Passed	99.1
GCA_034064705.1	JARGCV010000004.1	vr2	No	10910814	407480	418027	10547	90.91	Orthopolintovirales	Metazoa	Chordata	Lepidosauria	Squamata	Viperidae	Bothrops	Bothrops alternatus	Integration	0.55	Failed	99.1
GCA_034064705.1	JARGCV010000014.1	vr2	No	5461733	2805306	2810693	5387	100	Orthopolintovirales	Metazoa	Chordata	Lepidosauria	Squamata	Viperidae	Bothrops	Bothrops alternatus	Integration	0.6	Passed	99.1
GCA_034064705.1	JARGCV010000004.1	vr1	No	10910814	179357	234490	55133	42.31	Orthopolintovirales	Metazoa	Chordata	Lepidosauria	Squamata	Viperidae	Bothrops	Bothrops alternatus	Integration	0.73	Passed	99.1
GCA_034064705.1	JARGCV010000994.1	vr1	No	164064	14678	46761	32083	42.86	Megaviricetes	Metazoa	Chordata	Lepidosauria	Squamata	Viperidae	Bothrops	Bothrops alternatus	Integration	1	Failed	99.1
GCA_034064705.1	JARGCV010000112.1	vr1	No	38572209	28789705	28819187	29482	53.57	Orthopolintovirales	Metazoa	Chordata	Lepidosauria	Squamata	Viperidae	Bothrops	Bothrops alternatus	Integration	0.57	Failed	99.1
GCA_034064705.1	JARGCV010000764.1	vr1	No	538529	503625	526371	22746	50	Megaviricetes	Metazoa	Chordata	Lepidosauria	Squamata	Viperidae	Bothrops	Bothrops alternatus	Integration	0.9	Failed	99.1
GCA_034064705.1	JARGCV010000274.1	vr1	No	258265	228872	249086	20214	66.67	Megaviricetes	Metazoa	Chordata	Lepidosauria	Squamata	Viperidae	Bothrops	Bothrops alternatus	Integration	0.89	Failed	99.1
GCA_034064705.1	JARGCV010000737.1	vr1	No	233323	213080	225861	12781	80	Megaviricetes	Metazoa	Chordata	Lepidosauria	Squamata	Viperidae	Bothrops	Bothrops alternatus	Integration	1	Failed	99.1
GCA_034064705.1	JARGCV010000257.1	vr1	No	3883356	1752941	1764391	11450	70	Orthopolintovirales	Metazoa	Chordata	Lepidosauria	Squamata	Viperidae	Bothrops	Bothrops alternatus	Integration	0.8	Passed	99.1
GCA_034064705.1	JARGCV010000014.1	vr1	No	5461733	785863	797033	11170	100	Orthopolintovirales	Metazoa	Chordata	Lepidosauria	Squamata	Viperidae	Bothrops	Bothrops alternatus	Integration	0.8	Passed	99.1
GCA_034064705.1	JARGCV010000103.1	vr1	No	26206167	1387202	1392798	5596	100	Orthopolintovirales	Metazoa	Chordata	Lepidosauria	Squamata	Viperidae	Bothrops	Bothrops alternatus	Integration	0.8	Passed	99.1
GCA_033996565.1	JAUJYT010009089.1	vr1	No	3969	325	3221	2896	100	Orthopolintovirales	Metazoa	Arthropoda	Arachnida	Sarcoptiformes	Nanhermanniidae	Nanhermannia	Nanhermannia nana	Viral contig	1	Failed	81
GCA_033995805.1	JAUJYR010000013.1	vr1	No	17752	3701	16196	12495	66.67	Orthopolintovirales	Metazoa	Arthropoda	Arachnida	Sarcoptiformes	Hermanniidae	Hermannia	Hermannia gibba	Integration	0.92	Passed	51.2
GCA_033995675.1	JAUJYU010001070.1	vr1	No	10218	877	6580	5703	100	Orthopolintovirales	Metazoa	Arthropoda	Arachnida	Sarcoptiformes	Nothridae	Nothrus	Nothrus silvestris	Viral contig	0.86	Passed	83.1
GCA_033995675.1	JAUJYU010002904.1	vr1	No	6970	1306	5997	4691	88.89	Orthopolintovirales	Metazoa	Arthropoda	Arachnida	Sarcoptiformes	Nothridae	Nothrus	Nothrus silvestris	Viral contig	0.67	Passed	83.1
GCA_033995675.1	JAUJYU010004957.1	vr1	No	5517	2429	5208	2779	100	Orthopolintovirales	Metazoa	Arthropoda	Arachnida	Sarcoptiformes	Nothridae	Nothrus	Nothrus silvestris	Viral contig	1	Passed	83.1
GCA_033992205.1	JAWIMD010000215.1	vr6	No	6962217	5006054	5015023	8969	85.71	Orthopolintovirales	Metazoa	Arthropoda	Insecta	Lepidoptera	Nymphalidae	Euphydryas	Euphydryas aurinia	Integration	0.86	Passed	96.4
GCA_033992205.1	JAWIMD010000215.1	vr5	No	6962217	3945020	3963920	18900	87.5	Orthopolintovirales	Metazoa	Arthropoda	Insecta	Lepidoptera	Nymphalidae	Euphydryas	Euphydryas aurinia	Integration	0.75	Passed	96.4
GCA_033992205.1	JAWIMD010000236.1	vr5	No	5593147	5561737	5570759	9022	87.5	Orthopolintovirales	Metazoa	Arthropoda	Insecta	Lepidoptera	Nymphalidae	Euphydryas	Euphydryas aurinia	Integration	0.75	Passed	96.4
GCA_033992205.1	JAWIMD010000154.1	vr4	No	8204769	7085932	7095074	9142	100	Orthopolintovirales	Metazoa	Arthropoda	Insecta	Lepidoptera	Nymphalidae	Euphydryas	Euphydryas aurinia	Integration	0.62	Passed	96.4
GCA_033992205.1	JAWIMD010000215.1	vr4	No	6962217	1244011	1253024	9013	88.89	Orthopolintovirales	Metazoa	Arthropoda	Insecta	Lepidoptera	Nymphalidae	Euphydryas	Euphydryas aurinia	Integration	0.67	Passed	96.4
GCA_033992205.1	JAWIMD010000236.1	vr4	No	5593147	5386509	5390824	4315	80	Orthopolintovirales	Metazoa	Arthropoda	Insecta	Lepidoptera	Nymphalidae	Euphydryas	Euphydryas aurinia	Integration	1	Passed	96.4
GCA_033992205.1	JAWIMD010000223.1	vr3	No	2838322	1343534	1382120	38586	91.67	Orthopolintovirales	Metazoa	Arthropoda	Insecta	Lepidoptera	Nymphalidae	Euphydryas	Euphydryas aurinia	Integration	0.33	Passed	96.4
GCA_033992205.1	JAWIMD010000292.1	vr3	No	13771371	11799097	11813676	14579	100	Orthopolintovirales	Metazoa	Arthropoda	Insecta	Lepidoptera	Nymphalidae	Euphydryas	Euphydryas aurinia	Integration	0.56	Passed	96.4
GCA_033992205.1	JAWIMD010000246.1	vr3	No	2739970	1248690	1261637	12947	75	Orthopolintovirales	Metazoa	Arthropoda	Insecta	Lepidoptera	Nymphalidae	Euphydryas	Euphydryas aurinia	Integration	0.5	Passed	96.4
GCA_033992205.1	JAWIMD010000139.1	vr3	No	2071218	1442876	1454926	12050	100	Orthopolintovirales	Metazoa	Arthropoda	Insecta	Lepidoptera	Nymphalidae	Euphydryas	Euphydryas aurinia	Integration	0.5	Passed	96.4
GCA_033992205.1	JAWIMD010000127.1	vr3	No	4695108	3474474	3485203	10729	77.78	Orthopolintovirales	Metazoa	Arthropoda	Insecta	Lepidoptera	Nymphalidae	Euphydryas	Euphydryas aurinia	Integration	0.78	Passed	96.4
GCA_033992205.1	JAWIMD010000018.1	vr3	No	4142154	3747006	3757208	10202	77.78	Orthopolintovirales	Metazoa	Arthropoda	Insecta	Lepidoptera	Nymphalidae	Euphydryas	Euphydryas aurinia	Integration	0.78	Passed	96.4
GCA_033992205.1	JAWIMD010000028.1	vr3	No	4013070	2940622	2949846	9224	85.71	Orthopolintovirales	Metazoa	Arthropoda	Insecta	Lepidoptera	Nymphalidae	Euphydryas	Euphydryas aurinia	Integration	0.86	Passed	96.4
GCA_033992205.1	JAWIMD010000116.1	vr3	No	5849574	5131053	5140073	9020	83.33	Orthopolintovirales	Metazoa	Arthropoda	Insecta	Lepidoptera	Nymphalidae	Euphydryas	Euphydryas aurinia	Integration	0.83	Passed	96.4
GCA_033992205.1	JAWIMD010000126.1	vr3	No	2861292	2416708	2425721	9013	72.73	Orthopolintovirales	Metazoa	Arthropoda	Insecta	Lepidoptera	Nymphalidae	Euphydryas	Euphydryas aurinia	Integration	0.73	Passed	96.4
GCA_033992205.1	JAWIMD010000154.1	vr3	No	8204769	6001596	6010494	8898	100	Orthopolintovirales	Metazoa	Arthropoda	Insecta	Lepidoptera	Nymphalidae	Euphydryas	Euphydryas aurinia	Integration	0.71	Passed	96.4
GCA_033992205.1	JAWIMD010000239.1	vr3	No	3272874	3177176	3186026	8850	87.5	Orthopolintovirales	Metazoa	Arthropoda	Insecta	Lepidoptera	Nymphalidae	Euphydryas	Euphydryas aurinia	Integration	0.75	Passed	96.4
GCA_033992205.1	JAWIMD010000131.1	vr3	No	12386196	12328220	12335725	7505	100	Orthopolintovirales	Metazoa	Arthropoda	Insecta	Lepidoptera	Nymphalidae	Euphydryas	Euphydryas aurinia	Integration	0.57	Passed	96.4
GCA_033992205.1	JAWIMD010000221.1	vr3	No	2951037	2853975	2861093	7118	83.33	Orthopolintovirales	Metazoa	Arthropoda	Insecta	Lepidoptera	Nymphalidae	Euphydryas	Euphydryas aurinia	Integration	1	Passed	96.4
GCA_033992205.1	JAWIMD010000236.1	vr3	No	5593147	2843848	2849227	5379	83.33	Orthopolintovirales	Metazoa	Arthropoda	Insecta	Lepidoptera	Nymphalidae	Euphydryas	Euphydryas aurinia	Integration	0.83	Passed	96.4
GCA_033992205.1	JAWIMD010000130.1	vr3	No	1527541	1229269	1234562	5293	100	Orthopolintovirales	Metazoa	Arthropoda	Insecta	Lepidoptera	Nymphalidae	Euphydryas	Euphydryas aurinia	Integration	1	Passed	96.4
GCA_033992205.1	JAWIMD010000215.1	vr3	No	6962217	187119	190401	3282	75	Orthopolintovirales	Metazoa	Arthropoda	Insecta	Lepidoptera	Nymphalidae	Euphydryas	Euphydryas aurinia	Integration	1	Passed	96.4
GCA_033992205.1	JAWIMD010000214.1	vr2	No	6739454	2805694	2838332	32638	86.96	Orthopolintovirales	Metazoa	Arthropoda	Insecta	Lepidoptera	Nymphalidae	Euphydryas	Euphydryas aurinia	Integration	0.39	Passed	96.4
GCA_033992205.1	JAWIMD010000130.1	vr2	No	1527541	767151	788824	21673	68.75	Orthopolintovirales	Metazoa	Arthropoda	Insecta	Lepidoptera	Nymphalidae	Euphydryas	Euphydryas aurinia	Integration	0.69	Passed	96.4
GCA_033992205.1	JAWIMD010000239.1	vr2	No	3272874	1307155	1325265	18110	66.67	Orthopolintovirales	Metazoa	Arthropoda	Insecta	Lepidoptera	Nymphalidae	Euphydryas	Euphydryas aurinia	Integration	0.75	Passed	96.4
GCA_033992205.1	JAWIMD010000142.1	vr2	No	3529765	2505041	2521614	16573	83.33	Orthopolintovirales	Metazoa	Arthropoda	Insecta	Lepidoptera	Nymphalidae	Euphydryas	Euphydryas aurinia	Integration	0.58	Passed	96.4
GCA_033992205.1	JAWIMD010000223.1	vr2	No	2838322	1180041	1196191	16150	87.5	Orthopolintovirales	Metazoa	Arthropoda	Insecta	Lepidoptera	Nymphalidae	Euphydryas	Euphydryas aurinia	Integration	0.44	Passed	96.4
GCA_033992205.1	JAWIMD010000124.1	vr2	No	2155283	1308919	1323582	14663	53.85	Orthopolintovirales	Metazoa	Arthropoda	Insecta	Lepidoptera	Nymphalidae	Euphydryas	Euphydryas aurinia	Integration	0.77	Passed	96.4
GCA_033992205.1	JAWIMD010000177.1	vr2	No	4231851	3948041	3960685	12644	72.73	Orthopolintovirales	Metazoa	Arthropoda	Insecta	Lepidoptera	Nymphalidae	Euphydryas	Euphydryas aurinia	Integration	0.73	Passed	96.4
GCA_033992205.1	JAWIMD010000023.1	vr2	No	2318070	731919	744418	12499	61.54	Orthopolintovirales	Metazoa	Arthropoda	Insecta	Lepidoptera	Nymphalidae	Euphydryas	Euphydryas aurinia	Integration	0.85	Passed	96.4
GCA_033992205.1	JAWIMD010000131.1	vr2	No	12386196	9705029	9716646	11617	75	Orthopolintovirales	Metazoa	Arthropoda	Insecta	Lepidoptera	Nymphalidae	Euphydryas	Euphydryas aurinia	Integration	0.88	Passed	96.4
GCA_033992205.1	JAWIMD010000201.1	vr2	No	7239392	6001887	6012905	11018	87.5	Orthopolintovirales	Metazoa	Arthropoda	Insecta	Lepidoptera	Nymphalidae	Euphydryas	Euphydryas aurinia	Integration	0.75	Passed	96.4
GCA_033992205.1	JAWIMD010000227.1	vr2	No	3953404	750992	760882	9890	87.5	Orthopolintovirales	Metazoa	Arthropoda	Insecta	Lepidoptera	Nymphalidae	Euphydryas	Euphydryas aurinia	Integration	0.75	Passed	96.4
GCA_033992205.1	JAWIMD010000215.1	vr2	No	6962217	132183	141901	9718	87.5	Orthopolintovirales	Metazoa	Arthropoda	Insecta	Lepidoptera	Nymphalidae	Euphydryas	Euphydryas aurinia	Integration	0.75	Passed	96.4
GCA_033992205.1	JAWIMD010000145.1	vr2	No	1984503	827600	837239	9639	87.5	Orthopolintovirales	Metazoa	Arthropoda	Insecta	Lepidoptera	Nymphalidae	Euphydryas	Euphydryas aurinia	Integration	0.75	Passed	96.4
GCA_033992205.1	JAWIMD010000270.1	vr2	No	1130674	1007461	1017041	9580	87.5	Orthopolintovirales	Metazoa	Arthropoda	Insecta	Lepidoptera	Nymphalidae	Euphydryas	Euphydryas aurinia	Integration	0.75	Passed	96.4
GCA_033992205.1	JAWIMD010000189.1	vr2	No	8578947	2856057	2865635	9578	100	Orthopolintovirales	Metazoa	Arthropoda	Insecta	Lepidoptera	Nymphalidae	Euphydryas	Euphydryas aurinia	Integration	0.56	Passed	96.4
GCA_033992205.1	JAWIMD010000127.1	vr2	No	4695108	2632088	2641502	9414	87.5	Orthopolintovirales	Metazoa	Arthropoda	Insecta	Lepidoptera	Nymphalidae	Euphydryas	Euphydryas aurinia	Integration	0.75	Passed	96.4
GCA_033992205.1	JAWIMD010000021.1	vr2	No	3297620	2548012	2557422	9410	87.5	Orthopolintovirales	Metazoa	Arthropoda	Insecta	Lepidoptera	Nymphalidae	Euphydryas	Euphydryas aurinia	Integration	0.75	Passed	96.4
GCA_033992205.1	JAWIMD010000126.1	vr2	No	2861292	2056779	2066173	9394	88.89	Orthopolintovirales	Metazoa	Arthropoda	Insecta	Lepidoptera	Nymphalidae	Euphydryas	Euphydryas aurinia	Integration	0.67	Passed	96.4
GCA_033992205.1	JAWIMD010000151.1	vr2	No	8223217	1901892	1911251	9359	87.5	Orthopolintovirales	Metazoa	Arthropoda	Insecta	Lepidoptera	Nymphalidae	Euphydryas	Euphydryas aurinia	Integration	0.75	Passed	96.4
GCA_033992205.1	JAWIMD010000257.1	vr2	No	4103128	2863384	2872663	9279	100	Orthopolintovirales	Metazoa	Arthropoda	Insecta	Lepidoptera	Nymphalidae	Euphydryas	Euphydryas aurinia	Integration	0.56	Passed	96.4
GCA_033992205.1	JAWIMD010000195.1	vr2	No	6966096	6779046	6788257	9211	100	Orthopolintovirales	Metazoa	Arthropoda	Insecta	Lepidoptera	Nymphalidae	Euphydryas	Euphydryas aurinia	Integration	0.62	Passed	96.4
GCA_033992205.1	JAWIMD010000298.1	vr2	No	1412456	553589	562760	9171	72.73	Orthopolintovirales	Metazoa	Arthropoda	Insecta	Lepidoptera	Nymphalidae	Euphydryas	Euphydryas aurinia	Integration	0.73	Passed	96.4
GCA_033992205.1	JAWIMD010000068.1	vr2	No	2652388	2407337	2416471	9134	80	Orthopolintovirales	Metazoa	Arthropoda	Insecta	Lepidoptera	Nymphalidae	Euphydryas	Euphydryas aurinia	Integration	0.5	Passed	96.4
GCA_033992205.1	JAWIMD010000028.1	vr2	No	4013070	1669140	1678163	9023	88.89	Orthopolintovirales	Metazoa	Arthropoda	Insecta	Lepidoptera	Nymphalidae	Euphydryas	Euphydryas aurinia	Integration	0.67	Passed	96.4
GCA_033992205.1	JAWIMD010000074.1	vr2	No	915442	495501	504522	9021	72.73	Orthopolintovirales	Metazoa	Arthropoda	Insecta	Lepidoptera	Nymphalidae	Euphydryas	Euphydryas aurinia	Integration	0.73	Passed	96.4
GCA_033992205.1	JAWIMD010000246.1	vr2	No	2739970	1002710	1011730	9020	87.5	Orthopolintovirales	Metazoa	Arthropoda	Insecta	Lepidoptera	Nymphalidae	Euphydryas	Euphydryas aurinia	Integration	0.75	Passed	96.4
GCA_033992205.1	JAWIMD010000110.1	vr2	No	4212236	3603168	3612188	9020	87.5	Orthopolintovirales	Metazoa	Arthropoda	Insecta	Lepidoptera	Nymphalidae	Euphydryas	Euphydryas aurinia	Integration	0.75	Passed	96.4
GCA_033992205.1	JAWIMD010000292.1	vr2	No	13771371	10421136	10430124	8988	100	Orthopolintovirales	Metazoa	Arthropoda	Insecta	Lepidoptera	Nymphalidae	Euphydryas	Euphydryas aurinia	Integration	0.83	Passed	96.4
GCA_033992205.1	JAWIMD010000162.1	vr2	No	9156469	1678280	1687266	8986	100	Orthopolintovirales	Metazoa	Arthropoda	Insecta	Lepidoptera	Nymphalidae	Euphydryas	Euphydryas aurinia	Integration	0.83	Passed	96.4
GCA_033992205.1	JAWIMD010000116.1	vr2	No	5849574	3112608	3121505	8897	87.5	Orthopolintovirales	Metazoa	Arthropoda	Insecta	Lepidoptera	Nymphalidae	Euphydryas	Euphydryas aurinia	Integration	0.75	Passed	96.4
GCA_033992205.1	JAWIMD010000179.1	vr2	No	4519748	3354257	3363094	8837	88.89	Orthopolintovirales	Metazoa	Arthropoda	Insecta	Lepidoptera	Nymphalidae	Euphydryas	Euphydryas aurinia	Integration	0.78	Passed	96.4
GCA_033992205.1	JAWIMD010000154.1	vr2	No	8204769	1928692	1937425	8733	100	Orthopolintovirales	Metazoa	Arthropoda	Insecta	Lepidoptera	Nymphalidae	Euphydryas	Euphydryas aurinia	Integration	0.56	Passed	96.4
GCA_033992205.1	JAWIMD010000139.1	vr2	No	2071218	736273	744912	8639	87.5	Orthopolintovirales	Metazoa	Arthropoda	Insecta	Lepidoptera	Nymphalidae	Euphydryas	Euphydryas aurinia	Integration	0.62	Passed	96.4
GCA_033992205.1	JAWIMD010000018.1	vr2	No	4142154	3712074	3720565	8491	87.5	Orthopolintovirales	Metazoa	Arthropoda	Insecta	Lepidoptera	Nymphalidae	Euphydryas	Euphydryas aurinia	Integration	0.75	Passed	96.4
GCA_033992205.1	JAWIMD010000146.1	vr2	No	1274441	473758	482044	8286	100	Orthopolintovirales	Metazoa	Arthropoda	Insecta	Lepidoptera	Nymphalidae	Euphydryas	Euphydryas aurinia	Integration	0.71	Passed	96.4
GCA_033992205.1	JAWIMD010000040.1	vr2	No	5076975	2508120	2516012	7892	87.5	Orthopolintovirales	Metazoa	Arthropoda	Insecta	Lepidoptera	Nymphalidae	Euphydryas	Euphydryas aurinia	Integration	0.62	Passed	96.4
GCA_033992205.1	JAWIMD010000049.1	vr2	No	4955345	2967626	2973872	6246	100	Orthopolintovirales	Metazoa	Arthropoda	Insecta	Lepidoptera	Nymphalidae	Euphydryas	Euphydryas aurinia	Integration	0.67	Passed	96.4
GCA_033992205.1	JAWIMD010000236.1	vr2	No	5593147	1644977	1651090	6113	100	Orthopolintovirales	Metazoa	Arthropoda	Insecta	Lepidoptera	Nymphalidae	Euphydryas	Euphydryas aurinia	Integration	0.8	Passed	96.4
GCA_033992205.1	JAWIMD010000194.1	vr2	No	3220575	1163712	1169695	5983	85.71	Orthopolintovirales	Metazoa	Arthropoda	Insecta	Lepidoptera	Nymphalidae	Euphydryas	Euphydryas aurinia	Integration	0.71	Passed	96.4
GCA_033992205.1	JAWIMD010000221.1	vr2	No	2951037	1840931	1846641	5710	85.71	Orthopolintovirales	Metazoa	Arthropoda	Insecta	Lepidoptera	Nymphalidae	Euphydryas	Euphydryas aurinia	Integration	0.57	Passed	96.4
GCA_033992205.1	JAWIMD010000149.1	vr2	No	563490	376941	381744	4803	83.33	Orthopolintovirales	Metazoa	Arthropoda	Insecta	Lepidoptera	Nymphalidae	Euphydryas	Euphydryas aurinia	Integration	0.67	Passed	96.4
GCA_033992205.1	JAWIMD010000016.1	vr2	No	4740686	3754240	3758420	4180	83.33	Orthopolintovirales	Metazoa	Arthropoda	Insecta	Lepidoptera	Nymphalidae	Euphydryas	Euphydryas aurinia	Integration	0.83	Passed	96.4
GCA_033992205.1	JAWIMD010000247.1	vr2	No	2853367	1482791	1485880	3089	100	Orthopolintovirales	Metazoa	Arthropoda	Insecta	Lepidoptera	Nymphalidae	Euphydryas	Euphydryas aurinia	Integration	1	Passed	96.4
GCA_033992205.1	JAWIMD010000162.1	vr1	No	9156469	392207	422941	30734	90.91	Orthopolintovirales	Metazoa	Arthropoda	Insecta	Lepidoptera	Nymphalidae	Euphydryas	Euphydryas aurinia	Integration	0.36	Passed	96.4
GCA_033992205.1	JAWIMD010000173.1	vr1	No	3436926	105447	131648	26201	66.67	Orthopolintovirales	Metazoa	Arthropoda	Insecta	Lepidoptera	Nymphalidae	Euphydryas	Euphydryas aurinia	Integration	0.67	Passed	96.4
GCA_033992205.1	JAWIMD010000142.1	vr1	No	3529765	2464778	2490141	25363	80	Orthopolintovirales	Metazoa	Arthropoda	Insecta	Lepidoptera	Nymphalidae	Euphydryas	Euphydryas aurinia	Integration	0.53	Passed	96.4
GCA_033992205.1	JAWIMD010000228.1	vr1	No	6776910	6367560	6392882	25322	66.67	Orthopolintovirales	Metazoa	Arthropoda	Insecta	Lepidoptera	Nymphalidae	Euphydryas	Euphydryas aurinia	Integration	0.5	Passed	96.4
GCA_033992205.1	JAWIMD010000223.1	vr1	No	2838322	331456	353561	22105	58.82	Orthopolintovirales	Metazoa	Arthropoda	Insecta	Lepidoptera	Nymphalidae	Euphydryas	Euphydryas aurinia	Integration	0.53	Passed	96.4
GCA_033992205.1	JAWIMD010000018.1	vr1	No	4142154	356217	373926	17709	75	Orthopolintovirales	Metazoa	Arthropoda	Insecta	Lepidoptera	Nymphalidae	Euphydryas	Euphydryas aurinia	Integration	0.67	Passed	96.4
GCA_033992205.1	JAWIMD010000217.1	vr1	No	620543	66646	84281	17635	61.54	Orthopolintovirales	Metazoa	Arthropoda	Insecta	Lepidoptera	Nymphalidae	Euphydryas	Euphydryas aurinia	Integration	0.62	Passed	96.4
GCA_033992205.1	JAWIMD010000124.1	vr1	No	2155283	1214452	1231238	16786	76.92	Orthopolintovirales	Metazoa	Arthropoda	Insecta	Lepidoptera	Nymphalidae	Euphydryas	Euphydryas aurinia	Integration	0.62	Passed	96.4
GCA_033992205.1	JAWIMD010000182.1	vr1	No	1335935	1040798	1057334	16536	61.54	Orthopolintovirales	Metazoa	Arthropoda	Insecta	Lepidoptera	Nymphalidae	Euphydryas	Euphydryas aurinia	Integration	0.77	Passed	96.4
GCA_033992205.1	JAWIMD010000151.1	vr1	No	8223217	1564335	1579645	15310	100	Orthopolintovirales	Metazoa	Arthropoda	Insecta	Lepidoptera	Nymphalidae	Euphydryas	Euphydryas aurinia	Integration	0.5	Passed	96.4
GCA_033992205.1	JAWIMD010000146.1	vr1	No	1274441	159256	173652	14396	64.29	Orthopolintovirales	Metazoa	Arthropoda	Insecta	Lepidoptera	Nymphalidae	Euphydryas	Euphydryas aurinia	Integration	0.64	Passed	96.4
GCA_033992205.1	JAWIMD010000141.1	vr1	No	5335236	4616431	4630546	14115	71.43	Orthopolintovirales	Metazoa	Arthropoda	Insecta	Lepidoptera	Nymphalidae	Euphydryas	Euphydryas aurinia	Integration	0.86	Passed	96.4
GCA_033992205.1	JAWIMD010000036.1	vr1	No	1497085	1263506	1277089	13583	70	Orthopolintovirales	Metazoa	Arthropoda	Insecta	Lepidoptera	Nymphalidae	Euphydryas	Euphydryas aurinia	Integration	0.8	Passed	96.4
GCA_033992205.1	JAWIMD010000205.1	vr1	No	4354006	113662	126780	13118	85.71	Orthopolintovirales	Metazoa	Arthropoda	Insecta	Lepidoptera	Nymphalidae	Euphydryas	Euphydryas aurinia	Integration	0.86	Passed	96.4
GCA_033992205.1	JAWIMD010000127.1	vr1	No	4695108	1282397	1295380	12983	87.5	Orthopolintovirales	Metazoa	Arthropoda	Insecta	Lepidoptera	Nymphalidae	Euphydryas	Euphydryas aurinia	Integration	0.75	Passed	96.4
GCA_033992205.1	JAWIMD010000028.1	vr1	No	4013070	1543485	1556166	12681	75	Orthopolintovirales	Metazoa	Arthropoda	Insecta	Lepidoptera	Nymphalidae	Euphydryas	Euphydryas aurinia	Integration	0.88	Passed	96.4
GCA_033992205.1	JAWIMD010000285.1	vr1	No	7075053	1891324	1903825	12501	85.71	Orthopolintovirales	Metazoa	Arthropoda	Insecta	Lepidoptera	Nymphalidae	Euphydryas	Euphydryas aurinia	Integration	1	Passed	96.4
GCA_033992205.1	JAWIMD010000244.1	vr1	No	3749848	964244	976633	12389	87.5	Orthopolintovirales	Metazoa	Arthropoda	Insecta	Lepidoptera	Nymphalidae	Euphydryas	Euphydryas aurinia	Integration	0.75	Passed	96.4
GCA_033992205.1	JAWIMD010000239.1	vr1	No	3272874	1230363	1242738	12375	80	Orthopolintovirales	Metazoa	Arthropoda	Insecta	Lepidoptera	Nymphalidae	Euphydryas	Euphydryas aurinia	Integration	0.7	Passed	96.4
GCA_033992205.1	JAWIMD010000040.1	vr1	No	5076975	2038985	2050800	11815	83.33	Orthopolintovirales	Metazoa	Arthropoda	Insecta	Lepidoptera	Nymphalidae	Euphydryas	Euphydryas aurinia	Integration	0.83	Passed	96.4
GCA_033992205.1	JAWIMD010000080.1	vr1	No	390679	18817	30604	11787	80	Orthopolintovirales	Metazoa	Arthropoda	Insecta	Lepidoptera	Nymphalidae	Euphydryas	Euphydryas aurinia	Integration	0.7	Passed	96.4
GCA_033992205.1	JAWIMD010000189.1	vr1	No	8578947	1906894	1918597	11703	87.5	Orthopolintovirales	Metazoa	Arthropoda	Insecta	Lepidoptera	Nymphalidae	Euphydryas	Euphydryas aurinia	Integration	0.75	Passed	96.4
GCA_033992205.1	JAWIMD010000072.1	vr1	No	1584118	388490	400164	11674	70	Orthopolintovirales	Metazoa	Arthropoda	Insecta	Lepidoptera	Nymphalidae	Euphydryas	Euphydryas aurinia	Integration	0.8	Passed	96.4
GCA_033992205.1	JAWIMD010000270.1	vr1	No	1130674	739019	750430	11411	75	Orthopolintovirales	Metazoa	Arthropoda	Insecta	Lepidoptera	Nymphalidae	Euphydryas	Euphydryas aurinia	Integration	0.75	Passed	96.4
GCA_033992205.1	JAWIMD010000049.1	vr1	No	4955345	2664680	2675846	11166	72.73	Orthopolintovirales	Metazoa	Arthropoda	Insecta	Lepidoptera	Nymphalidae	Euphydryas	Euphydryas aurinia	Integration	0.55	Passed	96.4
GCA_033992205.1	JAWIMD010000236.1	vr1	No	5593147	819530	830384	10854	80	Orthopolintovirales	Metazoa	Arthropoda	Insecta	Lepidoptera	Nymphalidae	Euphydryas	Euphydryas aurinia	Integration	0.6	Passed	96.4
GCA_033992205.1	JAWIMD010000084.1	vr1	No	1400986	1052468	1063175	10707	63.64	Orthopolintovirales	Metazoa	Arthropoda	Insecta	Lepidoptera	Nymphalidae	Euphydryas	Euphydryas aurinia	Integration	0.64	Passed	96.4
GCA_033992205.1	JAWIMD010000181.1	vr1	No	5557021	723114	733802	10688	80	Orthopolintovirales	Metazoa	Arthropoda	Insecta	Lepidoptera	Nymphalidae	Euphydryas	Euphydryas aurinia	Integration	0.6	Passed	96.4
GCA_033992205.1	JAWIMD010000070.1	vr1	No	1832539	867830	878489	10659	77.78	Orthopolintovirales	Metazoa	Arthropoda	Insecta	Lepidoptera	Nymphalidae	Euphydryas	Euphydryas aurinia	Integration	0.78	Passed	96.4
GCA_033992205.1	JAWIMD010000215.1	vr1	No	6962217	84166	94593	10427	100	Orthopolintovirales	Metazoa	Arthropoda	Insecta	Lepidoptera	Nymphalidae	Euphydryas	Euphydryas aurinia	Integration	0.56	Passed	96.4
GCA_033992205.1	JAWIMD010000128.1	vr1	No	761712	583659	594075	10416	77.78	Orthopolintovirales	Metazoa	Arthropoda	Insecta	Lepidoptera	Nymphalidae	Euphydryas	Euphydryas aurinia	Integration	0.78	Passed	96.4
GCA_033992205.1	JAWIMD010000201.1	vr1	No	7239392	476557	486580	10023	100	Orthopolintovirales	Metazoa	Arthropoda	Insecta	Lepidoptera	Nymphalidae	Euphydryas	Euphydryas aurinia	Integration	0.44	Passed	96.4
GCA_033992205.1	JAWIMD010000187.1	vr1	No	11698549	4102878	4112770	9892	90.91	Orthopolintovirales	Metazoa	Arthropoda	Insecta	Lepidoptera	Nymphalidae	Euphydryas	Euphydryas aurinia	Integration	0.73	Passed	96.4
GCA_033992205.1	JAWIMD010000156.1	vr1	No	8627451	6392910	6402764	9854	87.5	Orthopolintovirales	Metazoa	Arthropoda	Insecta	Lepidoptera	Nymphalidae	Euphydryas	Euphydryas aurinia	Integration	0.75	Passed	96.4
GCA_033992205.1	JAWIMD010000158.1	vr1	No	1596932	1239044	1248693	9649	88.89	Orthopolintovirales	Metazoa	Arthropoda	Insecta	Lepidoptera	Nymphalidae	Euphydryas	Euphydryas aurinia	Integration	0.67	Passed	96.4
GCA_033992205.1	JAWIMD010000192.1	vr1	No	4762121	397475	407075	9600	100	Orthopolintovirales	Metazoa	Arthropoda	Insecta	Lepidoptera	Nymphalidae	Euphydryas	Euphydryas aurinia	Integration	0.71	Passed	96.4
GCA_033992205.1	JAWIMD010000185.1	vr1	No	2703940	2533369	2542893	9524	100	Orthopolintovirales	Metazoa	Arthropoda	Insecta	Lepidoptera	Nymphalidae	Euphydryas	Euphydryas aurinia	Integration	0.25	Failed	96.4
GCA_033992205.1	JAWIMD010000126.1	vr1	No	2861292	988543	998009	9466	88.89	Orthopolintovirales	Metazoa	Arthropoda	Insecta	Lepidoptera	Nymphalidae	Euphydryas	Euphydryas aurinia	Integration	0.67	Passed	96.4
GCA_033992205.1	JAWIMD010000164.1	vr1	No	5630563	5620461	5629890	9429	81.82	Orthopolintovirales	Metazoa	Arthropoda	Insecta	Lepidoptera	Nymphalidae	Euphydryas	Euphydryas aurinia	Integration	0.64	Passed	96.4
GCA_033992205.1	JAWIMD010000178.1	vr1	No	2984509	334405	343825	9420	87.5	Orthopolintovirales	Metazoa	Arthropoda	Insecta	Lepidoptera	Nymphalidae	Euphydryas	Euphydryas aurinia	Integration	0.75	Passed	96.4
GCA_033992205.1	JAWIMD010000133.1	vr1	No	7928666	866268	875683	9415	100	Orthopolintovirales	Metazoa	Arthropoda	Insecta	Lepidoptera	Nymphalidae	Euphydryas	Euphydryas aurinia	Integration	0.62	Passed	96.4
GCA_033992205.1	JAWIMD010000176.1	vr1	No	3642650	283152	292561	9409	87.5	Orthopolintovirales	Metazoa	Arthropoda	Insecta	Lepidoptera	Nymphalidae	Euphydryas	Euphydryas aurinia	Integration	0.75	Passed	96.4
GCA_033992205.1	JAWIMD010000130.1	vr1	No	1527541	527637	537009	9372	88.89	Orthopolintovirales	Metazoa	Arthropoda	Insecta	Lepidoptera	Nymphalidae	Euphydryas	Euphydryas aurinia	Integration	0.67	Passed	96.4
GCA_033992205.1	JAWIMD010000193.1	vr1	No	2045137	1085655	1095007	9352	70	Orthopolintovirales	Metazoa	Arthropoda	Insecta	Lepidoptera	Nymphalidae	Euphydryas	Euphydryas aurinia	Integration	0.7	Passed	96.4
GCA_033992205.1	JAWIMD010000257.1	vr1	No	4103128	580574	589878	9304	87.5	Orthopolintovirales	Metazoa	Arthropoda	Insecta	Lepidoptera	Nymphalidae	Euphydryas	Euphydryas aurinia	Integration	0.75	Passed	96.4
GCA_033992205.1	JAWIMD010000153.1	vr1	No	2006023	1996233	2005260	9027	87.5	Orthopolintovirales	Metazoa	Arthropoda	Insecta	Lepidoptera	Nymphalidae	Euphydryas	Euphydryas aurinia	Integration	0.62	Passed	96.4
GCA_033992205.1	JAWIMD010000057.1	vr1	No	1108430	603866	612893	9027	70	Orthopolintovirales	Metazoa	Arthropoda	Insecta	Lepidoptera	Nymphalidae	Euphydryas	Euphydryas aurinia	Integration	0.8	Passed	96.4
GCA_033992205.1	JAWIMD010000064.1	vr1	No	503768	265864	274890	9026	87.5	Orthopolintovirales	Metazoa	Arthropoda	Insecta	Lepidoptera	Nymphalidae	Euphydryas	Euphydryas aurinia	Integration	0.75	Passed	96.4
GCA_033992205.1	JAWIMD010000111.1	vr1	No	1469762	1173411	1182436	9025	80	Orthopolintovirales	Metazoa	Arthropoda	Insecta	Lepidoptera	Nymphalidae	Euphydryas	Euphydryas aurinia	Integration	0.7	Passed	96.4
GCA_033992205.1	JAWIMD010000266.1	vr1	No	2930776	1836031	1845054	9023	88.89	Orthopolintovirales	Metazoa	Arthropoda	Insecta	Lepidoptera	Nymphalidae	Euphydryas	Euphydryas aurinia	Integration	0.67	Passed	96.4
GCA_033992205.1	JAWIMD010000139.1	vr1	No	2071218	540976	549999	9023	62.5	Orthopolintovirales	Metazoa	Arthropoda	Insecta	Lepidoptera	Nymphalidae	Euphydryas	Euphydryas aurinia	Integration	0.88	Passed	96.4
GCA_033992205.1	JAWIMD010000233.1	vr1	No	3935025	963981	973002	9021	87.5	Orthopolintovirales	Metazoa	Arthropoda	Insecta	Lepidoptera	Nymphalidae	Euphydryas	Euphydryas aurinia	Integration	0.75	Passed	96.4
GCA_033992205.1	JAWIMD010000177.1	vr1	No	4231851	3010590	3019610	9020	87.5	Orthopolintovirales	Metazoa	Arthropoda	Insecta	Lepidoptera	Nymphalidae	Euphydryas	Euphydryas aurinia	Integration	0.75	Passed	96.4
GCA_033992205.1	JAWIMD010000109.1	vr1	No	3425467	1357175	1366195	9020	100	Orthopolintovirales	Metazoa	Arthropoda	Insecta	Lepidoptera	Nymphalidae	Euphydryas	Euphydryas aurinia	Integration	0.71	Passed	96.4
GCA_033992205.1	JAWIMD010000020.1	vr1	No	305276	680	9700	9020	70	Orthopolintovirales	Metazoa	Arthropoda	Insecta	Lepidoptera	Nymphalidae	Euphydryas	Euphydryas aurinia	Integration	0.8	Passed	96.4
GCA_033992205.1	JAWIMD010000116.1	vr1	No	5849574	1829344	1838341	8997	88.89	Orthopolintovirales	Metazoa	Arthropoda	Insecta	Lepidoptera	Nymphalidae	Euphydryas	Euphydryas aurinia	Integration	0.78	Passed	96.4
GCA_033992205.1	JAWIMD010000195.1	vr1	No	6966096	5543719	5552707	8988	90	Orthopolintovirales	Metazoa	Arthropoda	Insecta	Lepidoptera	Nymphalidae	Euphydryas	Euphydryas aurinia	Integration	0.6	Passed	96.4
GCA_033992205.1	JAWIMD010000229.1	vr1	No	5107553	1985571	1994557	8986	85.71	Orthopolintovirales	Metazoa	Arthropoda	Insecta	Lepidoptera	Nymphalidae	Euphydryas	Euphydryas aurinia	Integration	0.86	Passed	96.4
GCA_033992205.1	JAWIMD010000199.1	vr1	No	6852776	3178483	3187469	8986	77.78	Orthopolintovirales	Metazoa	Arthropoda	Insecta	Lepidoptera	Nymphalidae	Euphydryas	Euphydryas aurinia	Integration	0.78	Passed	96.4
GCA_033992205.1	JAWIMD010000078.1	vr1	No	2024156	1614122	1623107	8985	87.5	Orthopolintovirales	Metazoa	Arthropoda	Insecta	Lepidoptera	Nymphalidae	Euphydryas	Euphydryas aurinia	Integration	0.75	Passed	96.4
GCA_033992205.1	JAWIMD010000068.1	vr1	No	2652388	2150583	2159484	8901	87.5	Orthopolintovirales	Metazoa	Arthropoda	Insecta	Lepidoptera	Nymphalidae	Euphydryas	Euphydryas aurinia	Integration	0.75	Passed	96.4
GCA_033992205.1	JAWIMD010000143.1	vr1	No	2320531	60909	69809	8900	88.89	Orthopolintovirales	Metazoa	Arthropoda	Insecta	Lepidoptera	Nymphalidae	Euphydryas	Euphydryas aurinia	Integration	0.67	Passed	96.4
GCA_033992205.1	JAWIMD010000122.1	vr1	No	2210645	1213910	1222809	8899	87.5	Orthopolintovirales	Metazoa	Arthropoda	Insecta	Lepidoptera	Nymphalidae	Euphydryas	Euphydryas aurinia	Integration	0.75	Passed	96.4
GCA_033992205.1	JAWIMD010000154.1	vr1	No	8204769	1815544	1824435	8891	90	Orthopolintovirales	Metazoa	Arthropoda	Insecta	Lepidoptera	Nymphalidae	Euphydryas	Euphydryas aurinia	Integration	0.6	Passed	96.4
GCA_033992205.1	JAWIMD010000210.1	vr1	No	2630565	1158994	1167884	8890	85.71	Orthopolintovirales	Metazoa	Arthropoda	Insecta	Lepidoptera	Nymphalidae	Euphydryas	Euphydryas aurinia	Integration	0.86	Passed	96.4
GCA_033992205.1	JAWIMD010000030.1	vr1	No	3358107	1349862	1358750	8888	87.5	Orthopolintovirales	Metazoa	Arthropoda	Insecta	Lepidoptera	Nymphalidae	Euphydryas	Euphydryas aurinia	Integration	0.75	Passed	96.4
GCA_033992205.1	JAWIMD010000243.1	vr1	No	4058444	159392	168215	8823	90	Orthopolintovirales	Metazoa	Arthropoda	Insecta	Lepidoptera	Nymphalidae	Euphydryas	Euphydryas aurinia	Integration	0.6	Passed	96.4
GCA_033992205.1	JAWIMD010000211.1	vr1	No	3198792	28875	37698	8823	87.5	Orthopolintovirales	Metazoa	Arthropoda	Insecta	Lepidoptera	Nymphalidae	Euphydryas	Euphydryas aurinia	Integration	0.75	Passed	96.4
GCA_033992205.1	JAWIMD010000117.1	vr1	No	740061	102452	111272	8820	66.67	Orthopolintovirales	Metazoa	Arthropoda	Insecta	Lepidoptera	Nymphalidae	Euphydryas	Euphydryas aurinia	Integration	0.89	Passed	96.4
GCA_033992205.1	JAWIMD010000250.1	vr1	No	3148501	2850732	2859430	8698	88.89	Orthopolintovirales	Metazoa	Arthropoda	Insecta	Lepidoptera	Nymphalidae	Euphydryas	Euphydryas aurinia	Integration	0.67	Passed	96.4
GCA_033992205.1	JAWIMD010000053.1	vr1	No	4708538	12301	20995	8694	90	Orthopolintovirales	Metazoa	Arthropoda	Insecta	Lepidoptera	Nymphalidae	Euphydryas	Euphydryas aurinia	Integration	0.6	Passed	96.4
GCA_033992205.1	JAWIMD010000015.1	vr1	No	5183321	4849961	4858409	8448	88.89	Orthopolintovirales	Metazoa	Arthropoda	Insecta	Lepidoptera	Nymphalidae	Euphydryas	Euphydryas aurinia	Integration	0.67	Passed	96.4
GCA_033992205.1	JAWIMD010000255.1	vr1	No	4083149	1944425	1952510	8085	100	Orthopolintovirales	Metazoa	Arthropoda	Insecta	Lepidoptera	Nymphalidae	Euphydryas	Euphydryas aurinia	Integration	0.83	Passed	96.4
GCA_033992205.1	JAWIMD010000286.1	vr1	No	1248062	233251	241251	8000	81.82	Orthopolintovirales	Metazoa	Arthropoda	Insecta	Lepidoptera	Nymphalidae	Euphydryas	Euphydryas aurinia	Integration	0.64	Passed	96.4
GCA_033992205.1	JAWIMD010000145.1	vr1	No	1984503	525570	533522	7952	85.71	Orthopolintovirales	Metazoa	Arthropoda	Insecta	Lepidoptera	Nymphalidae	Euphydryas	Euphydryas aurinia	Integration	0.86	Passed	96.4
GCA_033992205.1	JAWIMD010000214.1	vr1	No	6739454	2373795	2381678	7883	83.33	Orthopolintovirales	Metazoa	Arthropoda	Insecta	Lepidoptera	Nymphalidae	Euphydryas	Euphydryas aurinia	Integration	1	Passed	96.4
GCA_033992205.1	JAWIMD010000074.1	vr1	No	915442	58899	66767	7868	85.71	Orthopolintovirales	Metazoa	Arthropoda	Insecta	Lepidoptera	Nymphalidae	Euphydryas	Euphydryas aurinia	Integration	0.86	Passed	96.4
GCA_033992205.1	JAWIMD010000213.1	vr1	No	3418138	2467712	2475578	7866	85.71	Orthopolintovirales	Metazoa	Arthropoda	Insecta	Lepidoptera	Nymphalidae	Euphydryas	Euphydryas aurinia	Integration	0.86	Passed	96.4
GCA_033992205.1	JAWIMD010000069.1	vr1	No	2030463	186940	194687	7747	88.89	Orthopolintovirales	Metazoa	Arthropoda	Insecta	Lepidoptera	Nymphalidae	Euphydryas	Euphydryas aurinia	Integration	0.89	Passed	96.4
GCA_033992205.1	JAWIMD010000283.1	vr1	No	2291189	1754684	1762152	7468	80	Orthopolintovirales	Metazoa	Arthropoda	Insecta	Lepidoptera	Nymphalidae	Euphydryas	Euphydryas aurinia	Integration	1	Failed	96.4
GCA_033992205.1	JAWIMD010000196.1	vr1	No	2370795	503755	511103	7348	85.71	Orthopolintovirales	Metazoa	Arthropoda	Insecta	Lepidoptera	Nymphalidae	Euphydryas	Euphydryas aurinia	Integration	0.86	Passed	96.4
GCA_033992205.1	JAWIMD010000179.1	vr1	No	4519748	2228917	2236180	7263	83.33	Orthopolintovirales	Metazoa	Arthropoda	Insecta	Lepidoptera	Nymphalidae	Euphydryas	Euphydryas aurinia	Integration	1	Passed	96.4
GCA_033992205.1	JAWIMD010000131.1	vr1	No	12386196	4027240	4034400	7160	71.43	Orthopolintovirales	Metazoa	Arthropoda	Insecta	Lepidoptera	Nymphalidae	Euphydryas	Euphydryas aurinia	Integration	0.57	Passed	96.4
GCA_033992205.1	JAWIMD010000212.1	vr1	No	4852181	3532985	3539336	6351	100	Orthopolintovirales	Metazoa	Arthropoda	Insecta	Lepidoptera	Nymphalidae	Euphydryas	Euphydryas aurinia	Integration	0.43	Passed	96.4
GCA_033992205.1	JAWIMD010000194.1	vr1	No	3220575	926408	932685	6277	100	Orthopolintovirales	Metazoa	Arthropoda	Insecta	Lepidoptera	Nymphalidae	Euphydryas	Euphydryas aurinia	Integration	0.5	Passed	96.4
GCA_033992205.1	JAWIMD010000253.1	vr1	No	1750986	137552	143815	6263	100	Orthopolintovirales	Metazoa	Arthropoda	Insecta	Lepidoptera	Nymphalidae	Euphydryas	Euphydryas aurinia	Integration	0.43	Passed	96.4
GCA_033992205.1	JAWIMD010000227.1	vr1	No	3953404	570314	576418	6104	100	Orthopolintovirales	Metazoa	Arthropoda	Insecta	Lepidoptera	Nymphalidae	Euphydryas	Euphydryas aurinia	Integration	0.5	Passed	96.4
GCA_033992205.1	JAWIMD010000246.1	vr1	No	2739970	679251	684976	5725	80	Orthopolintovirales	Metazoa	Arthropoda	Insecta	Lepidoptera	Nymphalidae	Euphydryas	Euphydryas aurinia	Integration	1	Passed	96.4
GCA_033992205.1	JAWIMD010000221.1	vr1	No	2951037	432927	438640	5713	85.71	Orthopolintovirales	Metazoa	Arthropoda	Insecta	Lepidoptera	Nymphalidae	Euphydryas	Euphydryas aurinia	Integration	0.57	Passed	96.4
GCA_033992205.1	JAWIMD010000298.1	vr1	No	1412456	517511	523087	5576	100	Orthopolintovirales	Metazoa	Arthropoda	Insecta	Lepidoptera	Nymphalidae	Euphydryas	Euphydryas aurinia	Integration	0.75	Passed	96.4
GCA_033992205.1	JAWIMD010000037.1	vr1	No	664097	294986	300467	5481	100	Orthopolintovirales	Metazoa	Arthropoda	Insecta	Lepidoptera	Nymphalidae	Euphydryas	Euphydryas aurinia	Integration	0.43	Passed	96.4
GCA_033992205.1	JAWIMD010000023.1	vr1	No	2318070	482744	487696	4952	50	Orthopolintovirales	Metazoa	Arthropoda	Insecta	Lepidoptera	Nymphalidae	Euphydryas	Euphydryas aurinia	Integration	0.75	Passed	96.4
GCA_033992205.1	JAWIMD010000016.1	vr1	No	4740686	3732444	3737044	4600	100	Orthopolintovirales	Metazoa	Arthropoda	Insecta	Lepidoptera	Nymphalidae	Euphydryas	Euphydryas aurinia	Integration	0.75	Passed	96.4
GCA_033992205.1	JAWIMD010000292.1	vr1	No	13771371	5078171	5082757	4586	100	Orthopolintovirales	Metazoa	Arthropoda	Insecta	Lepidoptera	Nymphalidae	Euphydryas	Euphydryas aurinia	Integration	0.8	Passed	96.4
GCA_033992205.1	JAWIMD010000247.1	vr1	No	2853367	1462182	1466509	4327	80	Orthopolintovirales	Metazoa	Arthropoda	Insecta	Lepidoptera	Nymphalidae	Euphydryas	Euphydryas aurinia	Integration	1	Passed	96.4
GCA_033992205.1	JAWIMD010000110.1	vr1	No	4212236	2718255	2722267	4012	100	Orthopolintovirales	Metazoa	Arthropoda	Insecta	Lepidoptera	Nymphalidae	Euphydryas	Euphydryas aurinia	Integration	0.75	Passed	96.4
GCA_033992205.1	JAWIMD010000275.1	vr1	No	1735939	1377982	1381142	3160	100	Orthopolintovirales	Metazoa	Arthropoda	Insecta	Lepidoptera	Nymphalidae	Euphydryas	Euphydryas aurinia	Integration	1	Passed	96.4
GCA_033992205.1	JAWIMD010000021.1	vr1	No	3297620	2145006	2147341	2335	100	Orthopolintovirales	Metazoa	Arthropoda	Insecta	Lepidoptera	Nymphalidae	Euphydryas	Euphydryas aurinia	Integration	1	Failed	96.4
GCA_033992205.1	JAWIMD010000149.1	vr1	No	563490	278452	280785	2333	100	Orthopolintovirales	Metazoa	Arthropoda	Insecta	Lepidoptera	Nymphalidae	Euphydryas	Euphydryas aurinia	Integration	1	Failed	96.4
GCA_033980235.1	CM067071.1	vr3	No	38257702	2889456	2900138	10682	100	PLVs	Metazoa	Echinodermata	Echinoidea	Diadematoida	Diadematidae	Diadema	Diadema setosum	Integration	0.8	Passed	98.4
GCA_033980235.1	CM067071.1	vr2	No	38257702	2373082	2390517	17435	100	PLVs	Metazoa	Echinodermata	Echinoidea	Diadematoida	Diadematidae	Diadema	Diadema setosum	Integration	0.88	Passed	98.4
GCA_033980235.1	CM067079.1	vr1	No	30718448	8413316	8425936	12620	88.89	PLVs	Metazoa	Echinodermata	Echinoidea	Diadematoida	Diadematidae	Diadema	Diadema setosum	Integration	1	Passed	98.4
GCA_033980235.1	CM067076.1	vr1	No	36371564	33327387	33339925	12538	100	PLVs	Metazoa	Echinodermata	Echinoidea	Diadematoida	Diadematidae	Diadema	Diadema setosum	Integration	1	Passed	98.4
GCA_033980235.1	CM067071.1	vr1	No	38257702	638635	651162	12527	100	PLVs	Metazoa	Echinodermata	Echinoidea	Diadematoida	Diadematidae	Diadema	Diadema setosum	Integration	1	Passed	98.4
GCA_033978795.1	CM067140.1	vr9	No	91267216	90295543	90316633	21090	100	PLVs	Metazoa	Chordata	Actinopteri	Syngnathiformes	Syngnathidae	Nerophis	Nerophis ophidion	Integration	0.5	Passed	99.6
GCA_033978795.1	CM067140.1	vr8	No	91267216	67178000	67196620	18620	88.89	PLVs	Metazoa	Chordata	Actinopteri	Syngnathiformes	Syngnathidae	Nerophis	Nerophis ophidion	Integration	1	Passed	99.6
GCA_033978795.1	CM067138.1	vr8	No	93097911	69441477	69448719	7242	100	PLVs	Metazoa	Chordata	Actinopteri	Syngnathiformes	Syngnathidae	Nerophis	Nerophis ophidion	Integration	0.67	Failed	99.6
GCA_033978795.1	CM067140.1	vr7	No	91267216	64960547	64970645	10098	100	PLVs	Metazoa	Chordata	Actinopteri	Syngnathiformes	Syngnathidae	Nerophis	Nerophis ophidion	Integration	1	Passed	99.6
GCA_033978795.1	CM067138.1	vr7	No	93097911	69328262	69334374	6112	100	PLVs	Metazoa	Chordata	Actinopteri	Syngnathiformes	Syngnathidae	Nerophis	Nerophis ophidion	Integration	0.5	Failed	99.6
GCA_033978795.1	CM067139.1	vr6	No	91299185	54890508	54900614	10106	100	PLVs	Metazoa	Chordata	Actinopteri	Syngnathiformes	Syngnathidae	Nerophis	Nerophis ophidion	Integration	0.75	Passed	99.6
GCA_033978795.1	CM067138.1	vr6	No	93097911	60540699	60550148	9449	100	PLVs	Metazoa	Chordata	Actinopteri	Syngnathiformes	Syngnathidae	Nerophis	Nerophis ophidion	Integration	1	Failed	99.6
GCA_033978795.1	CM067140.1	vr6	No	91267216	61163790	61173210	9420	100	PLVs	Metazoa	Chordata	Actinopteri	Syngnathiformes	Syngnathidae	Nerophis	Nerophis ophidion	Integration	0.86	Passed	99.6
GCA_033978795.1	CM067145.1	vr5	No	78791513	54647990	54660130	12140	100	PLVs	Metazoa	Chordata	Actinopteri	Syngnathiformes	Syngnathidae	Nerophis	Nerophis ophidion	Integration	1	Passed	99.6
GCA_033978795.1	CM067140.1	vr5	No	91267216	42068498	42078648	10150	100	PLVs	Metazoa	Chordata	Actinopteri	Syngnathiformes	Syngnathidae	Nerophis	Nerophis ophidion	Integration	0.86	Passed	99.6
GCA_033978795.1	CM067148.1	vr5	No	69978453	46533330	46543427	10097	100	PLVs	Metazoa	Chordata	Actinopteri	Syngnathiformes	Syngnathidae	Nerophis	Nerophis ophidion	Integration	0.86	Failed	99.6
GCA_033978795.1	CM067165.1	vr5	No	35541461	19700064	19710107	10043	100	PLVs	Metazoa	Chordata	Actinopteri	Syngnathiformes	Syngnathidae	Nerophis	Nerophis ophidion	Integration	1	Passed	99.6
GCA_033978795.1	CM067138.1	vr5	No	93097911	60507739	60517335	9596	100	PLVs	Metazoa	Chordata	Actinopteri	Syngnathiformes	Syngnathidae	Nerophis	Nerophis ophidion	Integration	0.78	Passed	99.6
GCA_033978795.1	CM067139.1	vr5	No	91299185	51450447	51457554	7107	100	PLVs	Metazoa	Chordata	Actinopteri	Syngnathiformes	Syngnathidae	Nerophis	Nerophis ophidion	Integration	1	Failed	99.6
GCA_033978795.1	CM067138.1	vr4	No	93097911	51652744	51669108	16364	100	PLVs	Metazoa	Chordata	Actinopteri	Syngnathiformes	Syngnathidae	Nerophis	Nerophis ophidion	Integration	0.78	Passed	99.6
GCA_033978795.1	CM067145.1	vr4	No	78791513	51357397	51372576	15179	100	PLVs	Metazoa	Chordata	Actinopteri	Syngnathiformes	Syngnathidae	Nerophis	Nerophis ophidion	Integration	1	Passed	99.6
GCA_033978795.1	CM067165.1	vr4	No	35541461	18834162	18846307	12145	100	PLVs	Metazoa	Chordata	Actinopteri	Syngnathiformes	Syngnathidae	Nerophis	Nerophis ophidion	Integration	0.88	Passed	99.6
GCA_033978795.1	CM067140.1	vr4	No	91267216	36878440	36888519	10079	100	PLVs	Metazoa	Chordata	Actinopteri	Syngnathiformes	Syngnathidae	Nerophis	Nerophis ophidion	Integration	0.86	Passed	99.6
GCA_033978795.1	CM067148.1	vr4	No	69978453	31784526	31794036	9510	100	Orthopolintovirales	Metazoa	Chordata	Actinopteri	Syngnathiformes	Syngnathidae	Nerophis	Nerophis ophidion	Integration	0.6	Passed	99.6
GCA_033978795.1	CM067146.1	vr4	No	77547000	44509007	44518351	9344	100	PLVs	Metazoa	Chordata	Actinopteri	Syngnathiformes	Syngnathidae	Nerophis	Nerophis ophidion	Integration	0.73	Passed	99.6
GCA_033978795.1	CM067141.1	vr4	No	86774713	45834093	45840358	6265	75	Orthopolintovirales	Metazoa	Chordata	Actinopteri	Syngnathiformes	Syngnathidae	Nerophis	Nerophis ophidion	Integration	0.88	Passed	99.6
GCA_033978795.1	CM067139.1	vr4	No	91299185	51434585	51437587	3002	100	PLVs	Metazoa	Chordata	Actinopteri	Syngnathiformes	Syngnathidae	Nerophis	Nerophis ophidion	Integration	1	Failed	99.6
GCA_033978795.1	CM067158.1	vr3	No	47348543	25976454	26003204	26750	64.29	PLVs	Metazoa	Chordata	Actinopteri	Syngnathiformes	Syngnathidae	Nerophis	Nerophis ophidion	Integration	0.79	Passed	99.6
GCA_033978795.1	CM067153.1	vr3	No	54502113	34149753	34161887	12134	100	Orthopolintovirales	Metazoa	Chordata	Actinopteri	Syngnathiformes	Syngnathidae	Nerophis	Nerophis ophidion	Integration	1	Passed	99.6
GCA_033978795.1	CM067140.1	vr3	No	91267216	32184991	32195602	10611	66.67	PLVs	Metazoa	Chordata	Actinopteri	Syngnathiformes	Syngnathidae	Nerophis	Nerophis ophidion	Integration	0.83	Passed	99.6
GCA_033978795.1	CM067154.1	vr3	No	53015709	42147251	42157349	10098	75	PLVs	Metazoa	Chordata	Actinopteri	Syngnathiformes	Syngnathidae	Nerophis	Nerophis ophidion	Integration	1	Failed	99.6
GCA_033978795.1	CM067145.1	vr3	No	78791513	48953722	48963820	10098	100	PLVs	Metazoa	Chordata	Actinopteri	Syngnathiformes	Syngnathidae	Nerophis	Nerophis ophidion	Integration	1	Passed	99.6
GCA_033978795.1	CM067142.1	vr3	No	81238842	68779170	68789268	10098	100	PLVs	Metazoa	Chordata	Actinopteri	Syngnathiformes	Syngnathidae	Nerophis	Nerophis ophidion	Integration	1	Passed	99.6
GCA_033978795.1	CM067147.1	vr3	No	73613590	43212803	43222845	10042	100	PLVs	Metazoa	Chordata	Actinopteri	Syngnathiformes	Syngnathidae	Nerophis	Nerophis ophidion	Integration	1	Failed	99.6
GCA_033978795.1	CM067138.1	vr3	No	93097911	49876676	49886718	10042	100	PLVs	Metazoa	Chordata	Actinopteri	Syngnathiformes	Syngnathidae	Nerophis	Nerophis ophidion	Integration	0.86	Passed	99.6
GCA_033978795.1	CM067143.1	vr3	No	79864482	56742439	56752479	10040	100	PLVs	Metazoa	Chordata	Actinopteri	Syngnathiformes	Syngnathidae	Nerophis	Nerophis ophidion	Integration	1	Passed	99.6
GCA_033978795.1	CM067165.1	vr3	No	35541461	16713201	16723208	10007	100	PLVs	Metazoa	Chordata	Actinopteri	Syngnathiformes	Syngnathidae	Nerophis	Nerophis ophidion	Integration	1	Passed	99.6
GCA_033978795.1	CM067146.1	vr3	No	77547000	43531901	43541252	9351	100	PLVs	Metazoa	Chordata	Actinopteri	Syngnathiformes	Syngnathidae	Nerophis	Nerophis ophidion	Integration	0.67	Passed	99.6
GCA_033978795.1	CM067148.1	vr3	No	69978453	31177774	31187055	9281	100	Orthopolintovirales	Metazoa	Chordata	Actinopteri	Syngnathiformes	Syngnathidae	Nerophis	Nerophis ophidion	Integration	0.62	Passed	99.6
GCA_033978795.1	CM067141.1	vr3	No	86774713	39321397	39327114	5717	88.89	Orthopolintovirales	Metazoa	Chordata	Actinopteri	Syngnathiformes	Syngnathidae	Nerophis	Nerophis ophidion	Integration	0.89	Passed	99.6
GCA_033978795.1	CM067139.1	vr3	No	91299185	45786478	45789637	3159	100	Orthopolintovirales	Metazoa	Chordata	Actinopteri	Syngnathiformes	Syngnathidae	Nerophis	Nerophis ophidion	Integration	0.71	Passed	99.6
GCA_033978795.1	CM067147.1	vr2	No	73613590	34863914	34878473	14559	87.5	Orthopolintovirales	Metazoa	Chordata	Actinopteri	Syngnathiformes	Syngnathidae	Nerophis	Nerophis ophidion	Integration	1	Passed	99.6
GCA_033978795.1	CM067142.1	vr2	No	81238842	47799057	47813264	14207	84.62	PLVs	Metazoa	Chordata	Actinopteri	Syngnathiformes	Syngnathidae	Nerophis	Nerophis ophidion	Integration	0.85	Passed	99.6
GCA_033978795.1	CM067140.1	vr2	No	91267216	29563466	29576671	13205	100	PLVs	Metazoa	Chordata	Actinopteri	Syngnathiformes	Syngnathidae	Nerophis	Nerophis ophidion	Integration	0.67	Passed	99.6
GCA_033978795.1	CM067149.1	vr2	No	66953617	15392646	15404780	12134	88.89	PLVs	Metazoa	Chordata	Actinopteri	Syngnathiformes	Syngnathidae	Nerophis	Nerophis ophidion	Integration	1	Passed	99.6
GCA_033978795.1	CM067146.1	vr2	No	77547000	35866737	35878845	12108	100	PLVs	Metazoa	Chordata	Actinopteri	Syngnathiformes	Syngnathidae	Nerophis	Nerophis ophidion	Integration	1	Passed	99.6
GCA_033978795.1	CM067139.1	vr2	No	91299185	36368704	36380677	11973	90.91	PLVs	Metazoa	Chordata	Actinopteri	Syngnathiformes	Syngnathidae	Nerophis	Nerophis ophidion	Integration	0.64	Passed	99.6
GCA_033978795.1	CM067144.1	vr2	No	79539960	41411953	41422387	10434	100	PLVs	Metazoa	Chordata	Actinopteri	Syngnathiformes	Syngnathidae	Nerophis	Nerophis ophidion	Integration	0.71	Passed	99.6
GCA_033978795.1	CM067154.1	vr2	No	53015709	30433305	30443402	10097	77.78	PLVs	Metazoa	Chordata	Actinopteri	Syngnathiformes	Syngnathidae	Nerophis	Nerophis ophidion	Integration	0.89	Failed	99.6
GCA_033978795.1	CM067141.1	vr2	No	86774713	24246251	24256304	10053	87.5	Orthopolintovirales	Metazoa	Chordata	Actinopteri	Syngnathiformes	Syngnathidae	Nerophis	Nerophis ophidion	Integration	1	Passed	99.6
GCA_033978795.1	CM067150.1	vr2	No	62144247	35618016	35628057	10041	100	PLVs	Metazoa	Chordata	Actinopteri	Syngnathiformes	Syngnathidae	Nerophis	Nerophis ophidion	Integration	1	Failed	99.6
GCA_033978795.1	CM067143.1	vr2	No	79864482	44306415	44316456	10041	100	PLVs	Metazoa	Chordata	Actinopteri	Syngnathiformes	Syngnathidae	Nerophis	Nerophis ophidion	Integration	1	Passed	99.6
GCA_033978795.1	CM067138.1	vr2	No	93097911	43918661	43928690	10029	100	PLVs	Metazoa	Chordata	Actinopteri	Syngnathiformes	Syngnathidae	Nerophis	Nerophis ophidion	Integration	1	Passed	99.6
GCA_033978795.1	CM067165.1	vr2	No	35541461	12480326	12490333	10007	100	PLVs	Metazoa	Chordata	Actinopteri	Syngnathiformes	Syngnathidae	Nerophis	Nerophis ophidion	Integration	1	Passed	99.6
GCA_033978795.1	CM067145.1	vr2	No	78791513	43138145	43147925	9780	100	PLVs	Metazoa	Chordata	Actinopteri	Syngnathiformes	Syngnathidae	Nerophis	Nerophis ophidion	Integration	0.71	Passed	99.6
GCA_033978795.1	CM067158.1	vr2	No	47348543	22815203	22824826	9623	100	PLVs	Metazoa	Chordata	Actinopteri	Syngnathiformes	Syngnathidae	Nerophis	Nerophis ophidion	Integration	1	Passed	99.6
GCA_033978795.1	CM067153.1	vr2	No	54502113	7958109	7965851	7742	100	Orthopolintovirales	Metazoa	Chordata	Actinopteri	Syngnathiformes	Syngnathidae	Nerophis	Nerophis ophidion	Integration	0.86	Passed	99.6
GCA_033978795.1	CM067148.1	vr2	No	69978453	26887835	26894418	6583	100	PLVs	Metazoa	Chordata	Actinopteri	Syngnathiformes	Syngnathidae	Nerophis	Nerophis ophidion	Integration	1	Failed	99.6
GCA_033978795.1	CM067159.1	vr2	No	45506861	43324199	43330134	5935	66.67	Megaviricetes	Metazoa	Chordata	Actinopteri	Syngnathiformes	Syngnathidae	Nerophis	Nerophis ophidion	Integration	0.83	Failed	99.6
GCA_033978795.1	CM067141.1	vr1	No	86774713	7709713	7732616	22903	75	Orthopolintovirales	Metazoa	Chordata	Actinopteri	Syngnathiformes	Syngnathidae	Nerophis	Nerophis ophidion	Integration	0.92	Passed	99.6
GCA_033978795.1	CM067162.1	vr1	No	41220814	28589313	28607117	17804	75	PLVs	Metazoa	Chordata	Actinopteri	Syngnathiformes	Syngnathidae	Nerophis	Nerophis ophidion	Integration	1	Passed	99.6
GCA_033978795.1	CM067150.1	vr1	No	62144247	28642184	28659557	17373	80	PLVs	Metazoa	Chordata	Actinopteri	Syngnathiformes	Syngnathidae	Nerophis	Nerophis ophidion	Integration	0.9	Failed	99.6
GCA_033978795.1	CM067159.1	vr1	No	45506861	24857063	24869277	12214	100	Orthopolintovirales	Metazoa	Chordata	Actinopteri	Syngnathiformes	Syngnathidae	Nerophis	Nerophis ophidion	Integration	1	Passed	99.6
GCA_033978795.1	CM067142.1	vr1	No	81238842	14305467	14317646	12179	100	PLVs	Metazoa	Chordata	Actinopteri	Syngnathiformes	Syngnathidae	Nerophis	Nerophis ophidion	Integration	0.8	Passed	99.6
GCA_033978795.1	CM067140.1	vr1	No	91267216	25256802	25268943	12141	100	PLVs	Metazoa	Chordata	Actinopteri	Syngnathiformes	Syngnathidae	Nerophis	Nerophis ophidion	Integration	1	Passed	99.6
GCA_033978795.1	CM067157.1	vr1	No	47612443	32543448	32555588	12140	100	PLVs	Metazoa	Chordata	Actinopteri	Syngnathiformes	Syngnathidae	Nerophis	Nerophis ophidion	Integration	1	Failed	99.6
GCA_033978795.1	CM067151.1	vr1	No	55884886	35569309	35581398	12089	100	Orthopolintovirales	Metazoa	Chordata	Actinopteri	Syngnathiformes	Syngnathidae	Nerophis	Nerophis ophidion	Integration	1	Passed	99.6
GCA_033978795.1	CM067149.1	vr1	No	66953617	15063325	15075347	12022	88.89	PLVs	Metazoa	Chordata	Actinopteri	Syngnathiformes	Syngnathidae	Nerophis	Nerophis ophidion	Integration	1	Passed	99.6
GCA_033978795.1	CM067139.1	vr1	No	91299185	34743921	34755937	12016	100	PLVs	Metazoa	Chordata	Actinopteri	Syngnathiformes	Syngnathidae	Nerophis	Nerophis ophidion	Integration	1	Passed	99.6
GCA_033978795.1	CM067152.1	vr1	No	55275245	5154694	5166657	11963	75	PLVs	Metazoa	Chordata	Actinopteri	Syngnathiformes	Syngnathidae	Nerophis	Nerophis ophidion	Integration	1	Passed	99.6
GCA_033978795.1	CM067160.1	vr1	No	43361553	589817	600240	10423	100	PLVs	Metazoa	Chordata	Actinopteri	Syngnathiformes	Syngnathidae	Nerophis	Nerophis ophidion	Integration	0.75	Passed	99.6
GCA_033978795.1	CM067148.1	vr1	No	69978453	20124132	20134232	10100	100	PLVs	Metazoa	Chordata	Actinopteri	Syngnathiformes	Syngnathidae	Nerophis	Nerophis ophidion	Integration	0.86	Failed	99.6
GCA_033978795.1	CM067154.1	vr1	No	53015709	16377146	16387245	10099	75	PLVs	Metazoa	Chordata	Actinopteri	Syngnathiformes	Syngnathidae	Nerophis	Nerophis ophidion	Integration	1	Failed	99.6
GCA_033978795.1	CM067156.1	vr1	No	48882318	6895075	6905173	10098	100	PLVs	Metazoa	Chordata	Actinopteri	Syngnathiformes	Syngnathidae	Nerophis	Nerophis ophidion	Integration	1	Passed	99.6
GCA_033978795.1	CM067146.1	vr1	No	77547000	32383435	32393533	10098	100	PLVs	Metazoa	Chordata	Actinopteri	Syngnathiformes	Syngnathidae	Nerophis	Nerophis ophidion	Integration	1	Passed	99.6
GCA_033978795.1	CM067145.1	vr1	No	78791513	13956308	13966405	10097	100	PLVs	Metazoa	Chordata	Actinopteri	Syngnathiformes	Syngnathidae	Nerophis	Nerophis ophidion	Integration	0.86	Passed	99.6
GCA_033978795.1	CM067144.1	vr1	No	79539960	25171158	25181212	10054	100	PLVs	Metazoa	Chordata	Actinopteri	Syngnathiformes	Syngnathidae	Nerophis	Nerophis ophidion	Integration	1	Passed	99.6
GCA_033978795.1	CM067165.1	vr1	No	35541461	12137820	12147861	10041	100	PLVs	Metazoa	Chordata	Actinopteri	Syngnathiformes	Syngnathidae	Nerophis	Nerophis ophidion	Integration	1	Passed	99.6
GCA_033978795.1	CM067158.1	vr1	No	47348543	11718541	11728582	10041	100	PLVs	Metazoa	Chordata	Actinopteri	Syngnathiformes	Syngnathidae	Nerophis	Nerophis ophidion	Integration	1	Passed	99.6
GCA_033978795.1	CM067147.1	vr1	No	73613590	20139410	20149451	10041	100	PLVs	Metazoa	Chordata	Actinopteri	Syngnathiformes	Syngnathidae	Nerophis	Nerophis ophidion	Integration	1	Failed	99.6
GCA_033978795.1	CM067143.1	vr1	No	79864482	43789811	43799852	10041	100	PLVs	Metazoa	Chordata	Actinopteri	Syngnathiformes	Syngnathidae	Nerophis	Nerophis ophidion	Integration	0.86	Passed	99.6
GCA_033978795.1	CM067155.1	vr1	No	50634444	33382518	33392424	9906	75	PLVs	Metazoa	Chordata	Actinopteri	Syngnathiformes	Syngnathidae	Nerophis	Nerophis ophidion	Integration	0.88	Passed	99.6
GCA_033978795.1	CM067164.1	vr1	No	37013214	19651829	19661525	9696	100	PLVs	Metazoa	Chordata	Actinopteri	Syngnathiformes	Syngnathidae	Nerophis	Nerophis ophidion	Integration	0.75	Failed	99.6
GCA_033978795.1	CM067163.1	vr1	No	39676356	19974211	19983814	9603	100	PLVs	Metazoa	Chordata	Actinopteri	Syngnathiformes	Syngnathidae	Nerophis	Nerophis ophidion	Integration	0.75	Passed	99.6
GCA_033978795.1	CM067138.1	vr1	No	93097911	13042708	13052272	9564	100	PLVs	Metazoa	Chordata	Actinopteri	Syngnathiformes	Syngnathidae	Nerophis	Nerophis ophidion	Integration	1	Passed	99.6
GCA_033978795.1	CM067153.1	vr1	No	54502113	7905534	7913823	8289	100	Orthopolintovirales	Metazoa	Chordata	Actinopteri	Syngnathiformes	Syngnathidae	Nerophis	Nerophis ophidion	Integration	0.86	Passed	99.6
GCA_033978785.2	CM067113.1	vr3	No	91009106	77224730	77231125	6395	100	Orthopolintovirales	Metazoa	Chordata	Actinopteri	Syngnathiformes	Syngnathidae	Entelurus	Entelurus aequoreus	Integration	1	Passed	99.5
GCA_033978785.2	CM067110.1	vr2	No	102441555	63202937	63226954	24017	71.43	Megaviricetes	Metazoa	Chordata	Actinopteri	Syngnathiformes	Syngnathidae	Entelurus	Entelurus aequoreus	Integration	0.57	Failed	99.5
GCA_033978785.2	CM067113.1	vr2	No	91009106	38709170	38720138	10968	80	Orthopolintovirales	Metazoa	Chordata	Actinopteri	Syngnathiformes	Syngnathidae	Entelurus	Entelurus aequoreus	Integration	0.9	Passed	99.5
GCA_033978785.2	CM067120.1	vr2	No	75786231	67442354	67449752	7398	100	PLVs	Metazoa	Chordata	Actinopteri	Syngnathiformes	Syngnathidae	Entelurus	Entelurus aequoreus	Integration	1	Passed	99.5
GCA_033978785.2	CM067114.1	vr1	No	88601717	4136625	4154921	18296	50	Megaviricetes	Metazoa	Chordata	Actinopteri	Syngnathiformes	Syngnathidae	Entelurus	Entelurus aequoreus	Integration	0.69	Failed	99.5
GCA_033978785.2	CM067118.1	vr1	No	82374746	69608891	69620677	11786	85.71	Megaviricetes	Metazoa	Chordata	Actinopteri	Syngnathiformes	Syngnathidae	Entelurus	Entelurus aequoreus	Integration	0.71	Failed	99.5
GCA_033978785.2	CM067113.1	vr1	No	91009106	38220584	38231466	10882	75	Orthopolintovirales	Metazoa	Chordata	Actinopteri	Syngnathiformes	Syngnathidae	Entelurus	Entelurus aequoreus	Integration	1	Passed	99.5
GCA_033978785.2	CM067125.1	vr1	No	54810016	42585179	42595816	10637	90	PLVs	Metazoa	Chordata	Actinopteri	Syngnathiformes	Syngnathidae	Entelurus	Entelurus aequoreus	Integration	0.8	Passed	99.5
GCA_033978785.2	CM067110.1	vr1	No	102441555	2312009	2322623	10614	100	PLVs	Metazoa	Chordata	Actinopteri	Syngnathiformes	Syngnathidae	Entelurus	Entelurus aequoreus	Integration	1	Failed	99.5
GCA_033978785.2	CM067119.1	vr1	No	81372923	50709820	50719960	10140	100	PLVs	Metazoa	Chordata	Actinopteri	Syngnathiformes	Syngnathidae	Entelurus	Entelurus aequoreus	Integration	0.86	Passed	99.5
GCA_033978785.2	CM067122.1	vr1	No	70252300	6863537	6872879	9342	100	Megaviricetes	Metazoa	Chordata	Actinopteri	Syngnathiformes	Syngnathidae	Entelurus	Entelurus aequoreus	Integration	1	Failed	99.5
GCA_033978785.2	CM067120.1	vr1	No	75786231	40208910	40215323	6413	100	PLVs	Metazoa	Chordata	Actinopteri	Syngnathiformes	Syngnathidae	Entelurus	Entelurus aequoreus	Integration	1	Passed	99.5
GCA_033978785.2	CM067132.1	vr1	No	45750918	41555839	41561880	6041	100	Orthopolintovirales	Metazoa	Chordata	Actinopteri	Syngnathiformes	Syngnathidae	Entelurus	Entelurus aequoreus	Integration	1	Passed	99.5
GCA_033978685.1	CM067034.1	vr3	No	46179202	39600065	39608029	7964	100	Orthopolintovirales	Metazoa	Chordata	Actinopteri	Syngnathiformes	Syngnathidae	Nerophis	Nerophis lumbriciformis	Integration	0.62	Passed	99.8
GCA_033978685.1	CM067020.1	vr3	No	75998145	47700867	47708121	7254	100	Orthopolintovirales	Metazoa	Chordata	Actinopteri	Syngnathiformes	Syngnathidae	Nerophis	Nerophis lumbriciformis	Integration	0.71	Passed	99.8
GCA_033978685.1	CM067041.1	vr3	No	42594420	16673165	16679305	6140	100	PLVs	Metazoa	Chordata	Actinopteri	Syngnathiformes	Syngnathidae	Nerophis	Nerophis lumbriciformis	Integration	0.75	Failed	99.8
GCA_033978685.1	CM067041.1	vr2	No	42594420	12941782	12952039	10257	100	PLVs	Metazoa	Chordata	Actinopteri	Syngnathiformes	Syngnathidae	Nerophis	Nerophis lumbriciformis	Integration	0.67	Passed	99.8
GCA_033978685.1	CM067046.1	vr2	No	35230287	24640880	24649207	8327	100	Orthopolintovirales	Metazoa	Chordata	Actinopteri	Syngnathiformes	Syngnathidae	Nerophis	Nerophis lumbriciformis	Integration	1	Passed	99.8
GCA_033978685.1	CM067020.1	vr2	No	75998145	24421969	24429839	7870	83.33	Orthopolintovirales	Metazoa	Chordata	Actinopteri	Syngnathiformes	Syngnathidae	Nerophis	Nerophis lumbriciformis	Integration	0.83	Passed	99.8
GCA_033978685.1	CM067034.1	vr2	No	46179202	36179577	36185457	5880	100	Orthopolintovirales	Metazoa	Chordata	Actinopteri	Syngnathiformes	Syngnathidae	Nerophis	Nerophis lumbriciformis	Integration	1	Passed	99.8
GCA_033978685.1	CM067047.1	vr1	No	33532737	31592597	31622156	29559	75	Megaviricetes	Metazoa	Chordata	Actinopteri	Syngnathiformes	Syngnathidae	Nerophis	Nerophis lumbriciformis	Integration	1	Failed	99.8
GCA_033978685.1	CM067041.1	vr1	No	42594420	8423571	8449509	25938	88.89	PLVs	Metazoa	Chordata	Actinopteri	Syngnathiformes	Syngnathidae	Nerophis	Nerophis lumbriciformis	Integration	0.78	Passed	99.8
GCA_033978685.1	CM067036.1	vr1	No	45623431	2483183	2508565	25382	97.06	Megaviricetes	Metazoa	Chordata	Actinopteri	Syngnathiformes	Syngnathidae	Nerophis	Nerophis lumbriciformis	Integration	0.15	Failed	99.8
GCA_033978685.1	CM067018.1	vr1	No	79211643	49621719	49643751	22032	94.12	PLVs	Metazoa	Chordata	Actinopteri	Syngnathiformes	Syngnathidae	Nerophis	Nerophis lumbriciformis	Integration	0.41	Failed	99.8
GCA_033978685.1	CM067034.1	vr1	No	46179202	35999256	36014411	15155	100	PLVs	Metazoa	Chordata	Actinopteri	Syngnathiformes	Syngnathidae	Nerophis	Nerophis lumbriciformis	Integration	1	Failed	99.8
GCA_033978685.1	CM067053.1	vr1	No	26203593	20179500	20192411	12911	60	PLVs	Metazoa	Chordata	Actinopteri	Syngnathiformes	Syngnathidae	Nerophis	Nerophis lumbriciformis	Integration	1	Failed	99.8
GCA_033978685.1	CM067051.1	vr1	No	27922432	14265717	14275778	10061	75	Orthopolintovirales	Metazoa	Chordata	Actinopteri	Syngnathiformes	Syngnathidae	Nerophis	Nerophis lumbriciformis	Integration	0.75	Passed	99.8
GCA_033978685.1	CM067056.1	vr1	No	23972136	16165224	16174476	9252	90	Orthopolintovirales	Metazoa	Chordata	Actinopteri	Syngnathiformes	Syngnathidae	Nerophis	Nerophis lumbriciformis	Integration	0.8	Passed	99.8
GCA_033978685.1	JAWMBG010000083.1	vr1	No	2648025	2541113	2550229	9116	70	Orthopolintovirales	Metazoa	Chordata	Actinopteri	Syngnathiformes	Syngnathidae	Nerophis	Nerophis lumbriciformis	Integration	0.9	Passed	99.8
GCA_033978685.1	CM067054.1	vr1	No	25399803	2365651	2374731	9080	85.71	PLVs	Metazoa	Chordata	Actinopteri	Syngnathiformes	Syngnathidae	Nerophis	Nerophis lumbriciformis	Integration	0.86	Passed	99.8
GCA_033978685.1	CM067046.1	vr1	No	35230287	7632028	7639599	7571	100	Orthopolintovirales	Metazoa	Chordata	Actinopteri	Syngnathiformes	Syngnathidae	Nerophis	Nerophis lumbriciformis	Integration	0.83	Passed	99.8
GCA_033978685.1	CM067044.1	vr1	No	39066958	18160647	18166861	6214	100	Orthopolintovirales	Metazoa	Chordata	Actinopteri	Syngnathiformes	Syngnathidae	Nerophis	Nerophis lumbriciformis	Integration	0.67	Passed	99.8
GCA_033978685.1	CM067020.1	vr1	No	75998145	24368864	24374786	5922	100	Orthopolintovirales	Metazoa	Chordata	Actinopteri	Syngnathiformes	Syngnathidae	Nerophis	Nerophis lumbriciformis	Integration	0.8	Passed	99.8
GCA_033978685.1	JAWMBG010000109.1	vr1	No	442114	416893	422633	5740	57.14	Megaviricetes	Metazoa	Chordata	Actinopteri	Syngnathiformes	Syngnathidae	Nerophis	Nerophis lumbriciformis	Integration	0.86	Failed	99.8
GCA_033964015.1	CM066911.1	vr9	No	44114303	4532745	4554326	21581	60	PLVs	Metazoa	Cnidaria	Anthozoa	Actiniaria	Edwardsiidae	Scolanthus	Scolanthus callimorphus	Integration	0.8	Passed	94.9
GCA_033964015.1	CM066912.1	vr9	No	41202608	5712007	5729123	17116	73.33	PLVs	Metazoa	Cnidaria	Anthozoa	Actiniaria	Edwardsiidae	Scolanthus	Scolanthus callimorphus	Integration	0.8	Passed	94.9
GCA_033964015.1	CM066920.1	vr9	No	30296384	18677906	18695007	17101	47.06	PLVs	Metazoa	Cnidaria	Anthozoa	Actiniaria	Edwardsiidae	Scolanthus	Scolanthus callimorphus	Integration	0.71	Passed	94.9
GCA_033964015.1	CM066919.1	vr9	No	31079131	13930370	13946737	16367	83.33	Orthopolintovirales	Metazoa	Cnidaria	Anthozoa	Actiniaria	Edwardsiidae	Scolanthus	Scolanthus callimorphus	Integration	1	Passed	94.9
GCA_033964015.1	CM066925.1	vr9	No	25745778	17858165	17873075	14910	88.89	PLVs	Metazoa	Cnidaria	Anthozoa	Actiniaria	Edwardsiidae	Scolanthus	Scolanthus callimorphus	Integration	0.89	Passed	94.9
GCA_033964015.1	CM066921.1	vr9	No	29945029	14919756	14934480	14724	100	PLVs	Metazoa	Cnidaria	Anthozoa	Actiniaria	Edwardsiidae	Scolanthus	Scolanthus callimorphus	Integration	0.75	Passed	94.9
GCA_033964015.1	CM066914.1	vr9	No	34263687	25945653	25956865	11212	100	PLVs	Metazoa	Cnidaria	Anthozoa	Actiniaria	Edwardsiidae	Scolanthus	Scolanthus callimorphus	Integration	0.88	Passed	94.9
GCA_033964015.1	CM066918.1	vr9	No	31830770	15183215	15194236	11021	81.82	PLVs	Metazoa	Cnidaria	Anthozoa	Actiniaria	Edwardsiidae	Scolanthus	Scolanthus callimorphus	Integration	1	Passed	94.9
GCA_033964015.1	CM066915.1	vr9	No	34109265	15042234	15051771	9537	100	PLVs	Metazoa	Cnidaria	Anthozoa	Actiniaria	Edwardsiidae	Scolanthus	Scolanthus callimorphus	Integration	0.67	Passed	94.9
GCA_033964015.1	CM066913.1	vr9	No	39109062	22191522	22201047	9525	62.5	PLVs	Metazoa	Cnidaria	Anthozoa	Actiniaria	Edwardsiidae	Scolanthus	Scolanthus callimorphus	Integration	1	Failed	94.9
GCA_033964015.1	CM066923.1	vr9	No	26910548	18627345	18636719	9374	83.33	PLVs	Metazoa	Cnidaria	Anthozoa	Actiniaria	Edwardsiidae	Scolanthus	Scolanthus callimorphus	Integration	1	Passed	94.9
GCA_033964015.1	CM066917.1	vr9	No	32440115	8699101	8708231	9130	100	PLVs	Metazoa	Cnidaria	Anthozoa	Actiniaria	Edwardsiidae	Scolanthus	Scolanthus callimorphus	Integration	0.75	Passed	94.9
GCA_033964015.1	CM066916.1	vr9	No	33402711	21038465	21047515	9050	100	Orthopolintovirales	Metazoa	Cnidaria	Anthozoa	Actiniaria	Edwardsiidae	Scolanthus	Scolanthus callimorphus	Integration	0.67	Passed	94.9
GCA_033964015.1	CM066922.1	vr9	No	27558126	4429485	4438043	8558	100	PLVs	Metazoa	Cnidaria	Anthozoa	Actiniaria	Edwardsiidae	Scolanthus	Scolanthus callimorphus	Integration	0.6	Failed	94.9
GCA_033964015.1	CM066924.1	vr9	No	25798623	10710469	10715640	5171	77.78	PLVs	Metazoa	Cnidaria	Anthozoa	Actiniaria	Edwardsiidae	Scolanthus	Scolanthus callimorphus	Integration	0.89	Passed	94.9
GCA_033964015.1	CM066920.1	vr8	No	30296384	18546524	18571733	25209	52.38	Orthopolintovirales	Metazoa	Cnidaria	Anthozoa	Actiniaria	Edwardsiidae	Scolanthus	Scolanthus callimorphus	Integration	0.86	Passed	94.9
GCA_033964015.1	CM066924.1	vr8	No	25798623	10117279	10139020	21741	66.67	PLVs	Metazoa	Cnidaria	Anthozoa	Actiniaria	Edwardsiidae	Scolanthus	Scolanthus callimorphus	Integration	0.73	Passed	94.9
GCA_033964015.1	CM066914.1	vr8	No	34263687	25822764	25843386	20622	71.43	PLVs	Metazoa	Cnidaria	Anthozoa	Actiniaria	Edwardsiidae	Scolanthus	Scolanthus callimorphus	Integration	1	Passed	94.9
GCA_033964015.1	CM066925.1	vr8	No	25745778	12935613	12955720	20107	100	PLVs	Metazoa	Cnidaria	Anthozoa	Actiniaria	Edwardsiidae	Scolanthus	Scolanthus callimorphus	Integration	0.4	Passed	94.9
GCA_033964015.1	CM066923.1	vr8	No	26910548	18476884	18492484	15600	85.71	PLVs	Metazoa	Cnidaria	Anthozoa	Actiniaria	Edwardsiidae	Scolanthus	Scolanthus callimorphus	Integration	0.86	Passed	94.9
GCA_033964015.1	CM066921.1	vr8	No	29945029	14105422	14120206	14784	100	PLVs	Metazoa	Cnidaria	Anthozoa	Actiniaria	Edwardsiidae	Scolanthus	Scolanthus callimorphus	Integration	1	Passed	94.9
GCA_033964015.1	CM066918.1	vr8	No	31830770	15142947	15155314	12367	76.92	PLVs	Metazoa	Cnidaria	Anthozoa	Actiniaria	Edwardsiidae	Scolanthus	Scolanthus callimorphus	Integration	1	Passed	94.9
GCA_033964015.1	CM066912.1	vr8	No	41202608	5314753	5326778	12025	85.71	Orthopolintovirales	Metazoa	Cnidaria	Anthozoa	Actiniaria	Edwardsiidae	Scolanthus	Scolanthus callimorphus	Integration	0.86	Passed	94.9
GCA_033964015.1	CM066922.1	vr8	No	27558126	3526931	3538347	11416	77.78	PLVs	Metazoa	Cnidaria	Anthozoa	Actiniaria	Edwardsiidae	Scolanthus	Scolanthus callimorphus	Integration	0.78	Passed	94.9
GCA_033964015.1	CM066913.1	vr8	No	39109062	20938776	20949488	10712	100	PLVs	Metazoa	Cnidaria	Anthozoa	Actiniaria	Edwardsiidae	Scolanthus	Scolanthus callimorphus	Integration	1	Passed	94.9
GCA_033964015.1	CM066915.1	vr8	No	34109265	14729248	14739728	10480	100	PLVs	Metazoa	Cnidaria	Anthozoa	Actiniaria	Edwardsiidae	Scolanthus	Scolanthus callimorphus	Integration	0.62	Passed	94.9
GCA_033964015.1	CM066911.1	vr8	No	44114303	4054244	4064717	10473	70	PLVs	Metazoa	Cnidaria	Anthozoa	Actiniaria	Edwardsiidae	Scolanthus	Scolanthus callimorphus	Integration	0.7	Passed	94.9
GCA_033964015.1	CM066916.1	vr8	No	33402711	20495344	20504697	9353	100	Orthopolintovirales	Metazoa	Cnidaria	Anthozoa	Actiniaria	Edwardsiidae	Scolanthus	Scolanthus callimorphus	Integration	0.71	Passed	94.9
GCA_033964015.1	CM066917.1	vr8	No	32440115	6370994	6379467	8473	100	PLVs	Metazoa	Cnidaria	Anthozoa	Actiniaria	Edwardsiidae	Scolanthus	Scolanthus callimorphus	Integration	0.83	Failed	94.9
GCA_033964015.1	CM066919.1	vr8	No	31079131	12322761	12330862	8101	100	Orthopolintovirales	Metazoa	Cnidaria	Anthozoa	Actiniaria	Edwardsiidae	Scolanthus	Scolanthus callimorphus	Integration	0.71	Passed	94.9
GCA_033964015.1	CM066916.1	vr7	No	33402711	16903857	16929771	25914	93.75	Orthopolintovirales	Metazoa	Cnidaria	Anthozoa	Actiniaria	Edwardsiidae	Scolanthus	Scolanthus callimorphus	Integration	0.5	Passed	94.9
GCA_033964015.1	CM066924.1	vr7	No	25798623	7922530	7946124	23594	90	PLVs	Metazoa	Cnidaria	Anthozoa	Actiniaria	Edwardsiidae	Scolanthus	Scolanthus callimorphus	Integration	0.9	Passed	94.9
GCA_033964015.1	CM066921.1	vr7	No	29945029	14003306	14025827	22521	85.71	PLVs	Metazoa	Cnidaria	Anthozoa	Actiniaria	Edwardsiidae	Scolanthus	Scolanthus callimorphus	Integration	0.79	Failed	94.9
GCA_033964015.1	CM066911.1	vr7	No	44114303	3606009	3626679	20670	77.78	PLVs	Metazoa	Cnidaria	Anthozoa	Actiniaria	Edwardsiidae	Scolanthus	Scolanthus callimorphus	Integration	1	Passed	94.9
GCA_033964015.1	CM066915.1	vr7	No	34109265	12527133	12544911	17778	100	PLVs	Metazoa	Cnidaria	Anthozoa	Actiniaria	Edwardsiidae	Scolanthus	Scolanthus callimorphus	Integration	0.67	Passed	94.9
GCA_033964015.1	CM066922.1	vr7	No	27558126	3019943	3037179	17236	100	PLVs	Metazoa	Cnidaria	Anthozoa	Actiniaria	Edwardsiidae	Scolanthus	Scolanthus callimorphus	Integration	0.62	Passed	94.9
GCA_033964015.1	CM066925.1	vr7	No	25745778	12714437	12731263	16826	90.91	PLVs	Metazoa	Cnidaria	Anthozoa	Actiniaria	Edwardsiidae	Scolanthus	Scolanthus callimorphus	Integration	0.82	Passed	94.9
GCA_033964015.1	CM066919.1	vr7	No	31079131	11424375	11439227	14852	77.78	Orthopolintovirales	Metazoa	Cnidaria	Anthozoa	Actiniaria	Edwardsiidae	Scolanthus	Scolanthus callimorphus	Integration	0.78	Passed	94.9
GCA_033964015.1	CM066923.1	vr7	No	26910548	17029797	17044253	14456	70	PLVs	Metazoa	Cnidaria	Anthozoa	Actiniaria	Edwardsiidae	Scolanthus	Scolanthus callimorphus	Integration	0.8	Passed	94.9
GCA_033964015.1	CM066917.1	vr7	No	32440115	5969436	5983321	13885	80	PLVs	Metazoa	Cnidaria	Anthozoa	Actiniaria	Edwardsiidae	Scolanthus	Scolanthus callimorphus	Integration	1	Failed	94.9
GCA_033964015.1	CM066918.1	vr7	No	31830770	14911158	14922966	11808	88.89	PLVs	Metazoa	Cnidaria	Anthozoa	Actiniaria	Edwardsiidae	Scolanthus	Scolanthus callimorphus	Integration	0.89	Passed	94.9
GCA_033964015.1	CM066920.1	vr7	No	30296384	18178626	18190338	11712	92.86	PLVs	Metazoa	Cnidaria	Anthozoa	Actiniaria	Edwardsiidae	Scolanthus	Scolanthus callimorphus	Integration	0.71	Passed	94.9
GCA_033964015.1	CM066913.1	vr7	No	39109062	13994140	14005511	11371	100	PLVs	Metazoa	Cnidaria	Anthozoa	Actiniaria	Edwardsiidae	Scolanthus	Scolanthus callimorphus	Integration	0.78	Passed	94.9
GCA_033964015.1	CM066914.1	vr7	No	34263687	25791082	25801376	10294	100	PLVs	Metazoa	Cnidaria	Anthozoa	Actiniaria	Edwardsiidae	Scolanthus	Scolanthus callimorphus	Integration	1	Failed	94.9
GCA_033964015.1	CM066912.1	vr7	No	41202608	3325751	3329212	3461	100	Orthopolintovirales	Metazoa	Cnidaria	Anthozoa	Actiniaria	Edwardsiidae	Scolanthus	Scolanthus callimorphus	Integration	1	Passed	94.9
GCA_033964015.1	CM066922.1	vr6	No	27558126	2899878	2935846	35968	92.31	PLVs	Metazoa	Cnidaria	Anthozoa	Actiniaria	Edwardsiidae	Scolanthus	Scolanthus callimorphus	Integration	0.58	Passed	94.9
GCA_033964015.1	CM066920.1	vr6	No	30296384	17658355	17686933	28578	73.08	Orthopolintovirales	Metazoa	Cnidaria	Anthozoa	Actiniaria	Edwardsiidae	Scolanthus	Scolanthus callimorphus	Integration	0.77	Passed	94.9
GCA_033964015.1	CM066925.1	vr6	No	25745778	5180500	5203507	23007	100	PLVs	Metazoa	Cnidaria	Anthozoa	Actiniaria	Edwardsiidae	Scolanthus	Scolanthus callimorphus	Integration	0.78	Passed	94.9
GCA_033964015.1	CM066911.1	vr6	No	44114303	2918716	2941100	22384	78.57	PLVs	Metazoa	Cnidaria	Anthozoa	Actiniaria	Edwardsiidae	Scolanthus	Scolanthus callimorphus	Integration	0.64	Passed	94.9
GCA_033964015.1	CM066918.1	vr6	No	31830770	14675220	14696061	20841	100	PLVs	Metazoa	Cnidaria	Anthozoa	Actiniaria	Edwardsiidae	Scolanthus	Scolanthus callimorphus	Integration	0.7	Passed	94.9
GCA_033964015.1	CM066912.1	vr6	No	41202608	2918882	2930740	11858	83.33	Orthopolintovirales	Metazoa	Cnidaria	Anthozoa	Actiniaria	Edwardsiidae	Scolanthus	Scolanthus callimorphus	Integration	0.83	Passed	94.9
GCA_033964015.1	CM066914.1	vr6	No	34263687	24490803	24502405	11602	90	PLVs	Metazoa	Cnidaria	Anthozoa	Actiniaria	Edwardsiidae	Scolanthus	Scolanthus callimorphus	Integration	0.7	Passed	94.9
GCA_033964015.1	CM066919.1	vr6	No	31079131	11088284	11099315	11031	100	Orthopolintovirales	Metazoa	Cnidaria	Anthozoa	Actiniaria	Edwardsiidae	Scolanthus	Scolanthus callimorphus	Integration	0.86	Passed	94.9
GCA_033964015.1	CM066916.1	vr6	No	33402711	13749381	13759807	10426	100	Orthopolintovirales	Metazoa	Cnidaria	Anthozoa	Actiniaria	Edwardsiidae	Scolanthus	Scolanthus callimorphus	Integration	0.75	Passed	94.9
GCA_033964015.1	CM066921.1	vr6	No	29945029	12676292	12686240	9948	100	Orthopolintovirales	Metazoa	Cnidaria	Anthozoa	Actiniaria	Edwardsiidae	Scolanthus	Scolanthus callimorphus	Integration	0.7	Passed	94.9
GCA_033964015.1	CM066913.1	vr6	No	39109062	11944538	11953669	9131	100	PLVs	Metazoa	Cnidaria	Anthozoa	Actiniaria	Edwardsiidae	Scolanthus	Scolanthus callimorphus	Integration	0.75	Passed	94.9
GCA_033964015.1	CM066923.1	vr6	No	26910548	16256047	16265019	8972	100	PLVs	Metazoa	Cnidaria	Anthozoa	Actiniaria	Edwardsiidae	Scolanthus	Scolanthus callimorphus	Integration	0.5	Passed	94.9
GCA_033964015.1	CM066924.1	vr6	No	25798623	6100024	6108939	8915	87.5	PLVs	Metazoa	Cnidaria	Anthozoa	Actiniaria	Edwardsiidae	Scolanthus	Scolanthus callimorphus	Integration	1	Passed	94.9
GCA_033964015.1	CM066917.1	vr6	No	32440115	5779031	5787578	8547	100	PLVs	Metazoa	Cnidaria	Anthozoa	Actiniaria	Edwardsiidae	Scolanthus	Scolanthus callimorphus	Integration	1	Passed	94.9
GCA_033964015.1	CM066915.1	vr6	No	34109265	12390206	12392317	2111	100	PLVs	Metazoa	Cnidaria	Anthozoa	Actiniaria	Edwardsiidae	Scolanthus	Scolanthus callimorphus	Integration	1	Failed	94.9
GCA_033964015.1	CM066911.1	vr52	No	44114303	43841580	43868011	26431	43.48	PLVs	Metazoa	Cnidaria	Anthozoa	Actiniaria	Edwardsiidae	Scolanthus	Scolanthus callimorphus	Integration	0.61	Passed	94.9
GCA_033964015.1	CM066911.1	vr51	No	44114303	43617779	43626997	9218	83.33	PLVs	Metazoa	Cnidaria	Anthozoa	Actiniaria	Edwardsiidae	Scolanthus	Scolanthus callimorphus	Integration	1	Passed	94.9
GCA_033964015.1	CM066911.1	vr50	No	44114303	35534201	35544064	9863	100	PLVs	Metazoa	Cnidaria	Anthozoa	Actiniaria	Edwardsiidae	Scolanthus	Scolanthus callimorphus	Integration	0.86	Passed	94.9
GCA_033964015.1	CM066912.1	vr5	No	41202608	2347119	2366688	19569	94.74	PLVs	Metazoa	Cnidaria	Anthozoa	Actiniaria	Edwardsiidae	Scolanthus	Scolanthus callimorphus	Integration	0.58	Passed	94.9
GCA_033964015.1	CM066915.1	vr5	No	34109265	11369626	11387887	18261	90	PLVs	Metazoa	Cnidaria	Anthozoa	Actiniaria	Edwardsiidae	Scolanthus	Scolanthus callimorphus	Integration	0.8	Passed	94.9
GCA_033964015.1	CM066923.1	vr5	No	26910548	16143915	16161627	17712	91.67	PLVs	Metazoa	Cnidaria	Anthozoa	Actiniaria	Edwardsiidae	Scolanthus	Scolanthus callimorphus	Integration	0.58	Passed	94.9
GCA_033964015.1	JAWWUD010000016.1	vr5	No	2352664	2333541	2351165	17624	90	PLVs	Metazoa	Cnidaria	Anthozoa	Actiniaria	Edwardsiidae	Scolanthus	Scolanthus callimorphus	Integration	0.8	Passed	94.9
GCA_033964015.1	CM066922.1	vr5	No	27558126	2398683	2413434	14751	100	PLVs	Metazoa	Cnidaria	Anthozoa	Actiniaria	Edwardsiidae	Scolanthus	Scolanthus callimorphus	Integration	0.78	Passed	94.9
GCA_033964015.1	CM066916.1	vr5	No	33402711	12392493	12406299	13806	100	PLVs	Metazoa	Cnidaria	Anthozoa	Actiniaria	Edwardsiidae	Scolanthus	Scolanthus callimorphus	Integration	0.78	Passed	94.9
GCA_033964015.1	CM066925.1	vr5	No	25745778	3092825	3105566	12741	90	PLVs	Metazoa	Cnidaria	Anthozoa	Actiniaria	Edwardsiidae	Scolanthus	Scolanthus callimorphus	Integration	0.7	Passed	94.9
GCA_033964015.1	CM066918.1	vr5	No	31830770	13695116	13707699	12583	100	PLVs	Metazoa	Cnidaria	Anthozoa	Actiniaria	Edwardsiidae	Scolanthus	Scolanthus callimorphus	Integration	1	Passed	94.9
GCA_033964015.1	CM066921.1	vr5	No	29945029	11025235	11035928	10693	100	Orthopolintovirales	Metazoa	Cnidaria	Anthozoa	Actiniaria	Edwardsiidae	Scolanthus	Scolanthus callimorphus	Integration	0.89	Passed	94.9
GCA_033964015.1	CM066913.1	vr5	No	39109062	11815202	11825803	10601	100	PLVs	Metazoa	Cnidaria	Anthozoa	Actiniaria	Edwardsiidae	Scolanthus	Scolanthus callimorphus	Integration	0.7	Passed	94.9
GCA_033964015.1	CM066924.1	vr5	No	25798623	5543046	5553313	10267	88.89	PLVs	Metazoa	Cnidaria	Anthozoa	Actiniaria	Edwardsiidae	Scolanthus	Scolanthus callimorphus	Integration	0.78	Passed	94.9
GCA_033964015.1	CM066911.1	vr5	No	44114303	2527760	2537811	10051	75	PLVs	Metazoa	Cnidaria	Anthozoa	Actiniaria	Edwardsiidae	Scolanthus	Scolanthus callimorphus	Integration	0.75	Failed	94.9
GCA_033964015.1	CM066917.1	vr5	No	32440115	5731621	5741510	9889	100	PLVs	Metazoa	Cnidaria	Anthozoa	Actiniaria	Edwardsiidae	Scolanthus	Scolanthus callimorphus	Integration	1	Passed	94.9
GCA_033964015.1	CM066920.1	vr5	No	30296384	15082367	15092233	9866	72.73	Orthopolintovirales	Metazoa	Cnidaria	Anthozoa	Actiniaria	Edwardsiidae	Scolanthus	Scolanthus callimorphus	Integration	0.82	Passed	94.9
GCA_033964015.1	CM066919.1	vr5	No	31079131	10759320	10769109	9789	100	Orthopolintovirales	Metazoa	Cnidaria	Anthozoa	Actiniaria	Edwardsiidae	Scolanthus	Scolanthus callimorphus	Integration	1	Passed	94.9
GCA_033964015.1	CM066914.1	vr5	No	34263687	21561659	21570809	9150	100	PLVs	Metazoa	Cnidaria	Anthozoa	Actiniaria	Edwardsiidae	Scolanthus	Scolanthus callimorphus	Integration	0.75	Failed	94.9
GCA_033964015.1	CM066911.1	vr49	No	44114303	33691102	33703958	12856	71.43	PLVs	Metazoa	Cnidaria	Anthozoa	Actiniaria	Edwardsiidae	Scolanthus	Scolanthus callimorphus	Integration	0.71	Passed	94.9
GCA_033964015.1	CM066911.1	vr48	No	44114303	29963485	29973371	9886	81.82	PLVs	Metazoa	Cnidaria	Anthozoa	Actiniaria	Edwardsiidae	Scolanthus	Scolanthus callimorphus	Integration	0.82	Passed	94.9
GCA_033964015.1	CM066911.1	vr47	No	44114303	28908063	28917813	9750	75	PLVs	Metazoa	Cnidaria	Anthozoa	Actiniaria	Edwardsiidae	Scolanthus	Scolanthus callimorphus	Integration	1	Passed	94.9
GCA_033964015.1	CM066911.1	vr46	No	44114303	28606418	28612534	6116	50	PLVs	Metazoa	Cnidaria	Anthozoa	Actiniaria	Edwardsiidae	Scolanthus	Scolanthus callimorphus	Integration	1	Failed	94.9
GCA_033964015.1	CM066911.1	vr45	No	44114303	28459523	28472262	12739	90	PLVs	Metazoa	Cnidaria	Anthozoa	Actiniaria	Edwardsiidae	Scolanthus	Scolanthus callimorphus	Integration	0.6	Passed	94.9
GCA_033964015.1	CM066911.1	vr44	No	44114303	27242697	27250464	7767	77.78	PLVs	Metazoa	Cnidaria	Anthozoa	Actiniaria	Edwardsiidae	Scolanthus	Scolanthus callimorphus	Integration	0.78	Passed	94.9
GCA_033964015.1	CM066911.1	vr43	No	44114303	26991442	27011366	19924	58.33	PLVs	Metazoa	Cnidaria	Anthozoa	Actiniaria	Edwardsiidae	Scolanthus	Scolanthus callimorphus	Integration	0.58	Passed	94.9
GCA_033964015.1	CM066911.1	vr42	No	44114303	26713275	26723646	10371	90.91	PLVs	Metazoa	Cnidaria	Anthozoa	Actiniaria	Edwardsiidae	Scolanthus	Scolanthus callimorphus	Integration	0.73	Passed	94.9
GCA_033964015.1	CM066911.1	vr41	No	44114303	26538712	26550530	11818	62.5	PLVs	Metazoa	Cnidaria	Anthozoa	Actiniaria	Edwardsiidae	Scolanthus	Scolanthus callimorphus	Integration	0.75	Passed	94.9
GCA_033964015.1	CM066911.1	vr40	No	44114303	26351432	26361723	10291	80	PLVs	Metazoa	Cnidaria	Anthozoa	Actiniaria	Edwardsiidae	Scolanthus	Scolanthus callimorphus	Integration	0.8	Passed	94.9
GCA_033964015.1	CM066921.1	vr4	No	29945029	10748496	10781372	32876	83.33	Orthopolintovirales	Metazoa	Cnidaria	Anthozoa	Actiniaria	Edwardsiidae	Scolanthus	Scolanthus callimorphus	Integration	0.67	Passed	94.9
GCA_033964015.1	JAWWUD010000016.1	vr4	No	2352664	2192023	2219505	27482	76	PLVs	Metazoa	Cnidaria	Anthozoa	Actiniaria	Edwardsiidae	Scolanthus	Scolanthus callimorphus	Integration	0.36	Passed	94.9
GCA_033964015.1	CM066923.1	vr4	No	26910548	15943598	15960402	16804	100	PLVs	Metazoa	Cnidaria	Anthozoa	Actiniaria	Edwardsiidae	Scolanthus	Scolanthus callimorphus	Integration	0.83	Failed	94.9
GCA_033964015.1	CM066920.1	vr4	No	30296384	11724909	11739767	14858	69.23	PLVs	Metazoa	Cnidaria	Anthozoa	Actiniaria	Edwardsiidae	Scolanthus	Scolanthus callimorphus	Integration	0.92	Passed	94.9
GCA_033964015.1	CM066912.1	vr4	No	41202608	2097389	2112214	14825	100	Orthopolintovirales	Metazoa	Cnidaria	Anthozoa	Actiniaria	Edwardsiidae	Scolanthus	Scolanthus callimorphus	Integration	0.78	Failed	94.9
GCA_033964015.1	CM066919.1	vr4	No	31079131	10285311	10299106	13795	100	PLVs	Metazoa	Cnidaria	Anthozoa	Actiniaria	Edwardsiidae	Scolanthus	Scolanthus callimorphus	Integration	0.89	Passed	94.9
GCA_033964015.1	CM066916.1	vr4	No	33402711	10571564	10584183	12619	100	Orthopolintovirales	Metazoa	Cnidaria	Anthozoa	Actiniaria	Edwardsiidae	Scolanthus	Scolanthus callimorphus	Integration	0.75	Passed	94.9
GCA_033964015.1	CM066917.1	vr4	No	32440115	5372671	5384432	11761	88.89	PLVs	Metazoa	Cnidaria	Anthozoa	Actiniaria	Edwardsiidae	Scolanthus	Scolanthus callimorphus	Integration	0.78	Passed	94.9
GCA_033964015.1	JAWWUD010000020.1	vr4	No	1592843	1166355	1177685	11330	80	PLVs	Metazoa	Cnidaria	Anthozoa	Actiniaria	Edwardsiidae	Scolanthus	Scolanthus callimorphus	Integration	0.8	Passed	94.9
GCA_033964015.1	CM066913.1	vr4	No	39109062	11276767	11287838	11071	100	PLVs	Metazoa	Cnidaria	Anthozoa	Actiniaria	Edwardsiidae	Scolanthus	Scolanthus callimorphus	Integration	1	Passed	94.9
GCA_033964015.1	CM066918.1	vr4	No	31830770	13445463	13456442	10979	100	PLVs	Metazoa	Cnidaria	Anthozoa	Actiniaria	Edwardsiidae	Scolanthus	Scolanthus callimorphus	Integration	0.88	Passed	94.9
GCA_033964015.1	CM066914.1	vr4	No	34263687	21509770	21520556	10786	100	PLVs	Metazoa	Cnidaria	Anthozoa	Actiniaria	Edwardsiidae	Scolanthus	Scolanthus callimorphus	Integration	1	Passed	94.9
GCA_033964015.1	CM066922.1	vr4	No	27558126	1827013	1836795	9782	100	PLVs	Metazoa	Cnidaria	Anthozoa	Actiniaria	Edwardsiidae	Scolanthus	Scolanthus callimorphus	Integration	0.67	Passed	94.9
GCA_033964015.1	CM066925.1	vr4	No	25745778	464790	474548	9758	100	PLVs	Metazoa	Cnidaria	Anthozoa	Actiniaria	Edwardsiidae	Scolanthus	Scolanthus callimorphus	Integration	0.75	Passed	94.9
GCA_033964015.1	CM066915.1	vr4	No	34109265	7796334	7805310	8976	100	PLVs	Metazoa	Cnidaria	Anthozoa	Actiniaria	Edwardsiidae	Scolanthus	Scolanthus callimorphus	Integration	0.86	Passed	94.9
GCA_033964015.1	CM066911.1	vr4	No	44114303	2467270	2475431	8161	75	PLVs	Metazoa	Cnidaria	Anthozoa	Actiniaria	Edwardsiidae	Scolanthus	Scolanthus callimorphus	Integration	1	Passed	94.9
GCA_033964015.1	CM066924.1	vr4	No	25798623	3177350	3182786	5436	100	PLVs	Metazoa	Cnidaria	Anthozoa	Actiniaria	Edwardsiidae	Scolanthus	Scolanthus callimorphus	Integration	1	Passed	94.9
GCA_033964015.1	CM066911.1	vr39	No	44114303	24166116	24185312	19196	52.94	PLVs	Metazoa	Cnidaria	Anthozoa	Actiniaria	Edwardsiidae	Scolanthus	Scolanthus callimorphus	Integration	0.76	Passed	94.9
GCA_033964015.1	CM066911.1	vr38	No	44114303	23549653	23559425	9772	87.5	PLVs	Metazoa	Cnidaria	Anthozoa	Actiniaria	Edwardsiidae	Scolanthus	Scolanthus callimorphus	Integration	0.75	Passed	94.9
GCA_033964015.1	CM066911.1	vr37	No	44114303	23517506	23527086	9580	80	PLVs	Metazoa	Cnidaria	Anthozoa	Actiniaria	Edwardsiidae	Scolanthus	Scolanthus callimorphus	Integration	0.8	Passed	94.9
GCA_033964015.1	CM066912.1	vr37	No	41202608	39793558	39802869	9311	63.64	Orthopolintovirales	Metazoa	Cnidaria	Anthozoa	Actiniaria	Edwardsiidae	Scolanthus	Scolanthus callimorphus	Integration	0.82	Passed	94.9
GCA_033964015.1	CM066912.1	vr36	No	41202608	39554412	39571583	17171	88.24	PLVs	Metazoa	Cnidaria	Anthozoa	Actiniaria	Edwardsiidae	Scolanthus	Scolanthus callimorphus	Integration	0.65	Passed	94.9
GCA_033964015.1	CM066911.1	vr36	No	44114303	21406857	21420941	14084	72.73	PLVs	Metazoa	Cnidaria	Anthozoa	Actiniaria	Edwardsiidae	Scolanthus	Scolanthus callimorphus	Integration	0.82	Passed	94.9
GCA_033964015.1	CM066911.1	vr35	No	44114303	20640358	20658102	17744	63.64	PLVs	Metazoa	Cnidaria	Anthozoa	Actiniaria	Edwardsiidae	Scolanthus	Scolanthus callimorphus	Integration	0.73	Passed	94.9
GCA_033964015.1	CM066912.1	vr35	No	41202608	38348822	38363110	14288	73.33	Orthopolintovirales	Metazoa	Cnidaria	Anthozoa	Actiniaria	Edwardsiidae	Scolanthus	Scolanthus callimorphus	Integration	0.93	Passed	94.9
GCA_033964015.1	CM066912.1	vr34	No	41202608	38272123	38295421	23298	81.25	Orthopolintovirales	Metazoa	Cnidaria	Anthozoa	Actiniaria	Edwardsiidae	Scolanthus	Scolanthus callimorphus	Integration	0.81	Passed	94.9
GCA_033964015.1	CM066911.1	vr34	No	44114303	19759184	19769854	10670	72.73	PLVs	Metazoa	Cnidaria	Anthozoa	Actiniaria	Edwardsiidae	Scolanthus	Scolanthus callimorphus	Integration	0.82	Passed	94.9
GCA_033964015.1	CM066912.1	vr33	No	41202608	38116851	38126902	10051	66.67	Orthopolintovirales	Metazoa	Cnidaria	Anthozoa	Actiniaria	Edwardsiidae	Scolanthus	Scolanthus callimorphus	Integration	1	Passed	94.9
GCA_033964015.1	CM066911.1	vr33	No	44114303	18706862	18716856	9994	85.71	PLVs	Metazoa	Cnidaria	Anthozoa	Actiniaria	Edwardsiidae	Scolanthus	Scolanthus callimorphus	Integration	1	Passed	94.9
GCA_033964015.1	CM066912.1	vr32	No	41202608	37750225	37785700	35475	73.53	Orthopolintovirales	Metazoa	Cnidaria	Anthozoa	Actiniaria	Edwardsiidae	Scolanthus	Scolanthus callimorphus	Integration	0.62	Passed	94.9
GCA_033964015.1	CM066911.1	vr32	No	44114303	17397989	17410376	12387	78.57	PLVs	Metazoa	Cnidaria	Anthozoa	Actiniaria	Edwardsiidae	Scolanthus	Scolanthus callimorphus	Integration	0.71	Passed	94.9
GCA_033964015.1	CM066911.1	vr31	No	44114303	16831300	16846867	15567	82.35	PLVs	Metazoa	Cnidaria	Anthozoa	Actiniaria	Edwardsiidae	Scolanthus	Scolanthus callimorphus	Integration	0.41	Passed	94.9
GCA_033964015.1	CM066912.1	vr31	No	41202608	35705219	35712461	7242	87.5	PLVs	Metazoa	Cnidaria	Anthozoa	Actiniaria	Edwardsiidae	Scolanthus	Scolanthus callimorphus	Integration	0.75	Passed	94.9
GCA_033964015.1	CM066911.1	vr30	No	44114303	16179602	16208555	28953	76.47	PLVs	Metazoa	Cnidaria	Anthozoa	Actiniaria	Edwardsiidae	Scolanthus	Scolanthus callimorphus	Integration	0.65	Passed	94.9
GCA_033964015.1	CM066921.1	vr30	No	29945029	28973209	28984479	11270	87.5	PLVs	Metazoa	Cnidaria	Anthozoa	Actiniaria	Edwardsiidae	Scolanthus	Scolanthus callimorphus	Integration	0.75	Passed	94.9
GCA_033964015.1	CM066912.1	vr30	No	41202608	35273764	35284886	11122	87.5	Orthopolintovirales	Metazoa	Cnidaria	Anthozoa	Actiniaria	Edwardsiidae	Scolanthus	Scolanthus callimorphus	Integration	1	Passed	94.9
GCA_033964015.1	CM066925.1	vr3	No	25745778	148681	173741	25060	100	PLVs	Metazoa	Cnidaria	Anthozoa	Actiniaria	Edwardsiidae	Scolanthus	Scolanthus callimorphus	Integration	0.44	Passed	94.9
GCA_033964015.1	CM066918.1	vr3	No	31830770	13069174	13091642	22468	87.5	PLVs	Metazoa	Cnidaria	Anthozoa	Actiniaria	Edwardsiidae	Scolanthus	Scolanthus callimorphus	Integration	1	Passed	94.9
GCA_033964015.1	CM066916.1	vr3	No	33402711	3899312	3918176	18864	76.92	Orthopolintovirales	Metazoa	Cnidaria	Anthozoa	Actiniaria	Edwardsiidae	Scolanthus	Scolanthus callimorphus	Integration	0.85	Passed	94.9
GCA_033964015.1	CM066912.1	vr3	No	41202608	2050302	2068607	18305	71.43	Orthopolintovirales	Metazoa	Cnidaria	Anthozoa	Actiniaria	Edwardsiidae	Scolanthus	Scolanthus callimorphus	Integration	0.64	Passed	94.9
GCA_033964015.1	CM066922.1	vr3	No	27558126	1492455	1508170	15715	84.62	PLVs	Metazoa	Cnidaria	Anthozoa	Actiniaria	Edwardsiidae	Scolanthus	Scolanthus callimorphus	Integration	0.69	Passed	94.9
GCA_033964015.1	CM066914.1	vr3	No	34263687	7487322	7502678	15356	100	PLVs	Metazoa	Cnidaria	Anthozoa	Actiniaria	Edwardsiidae	Scolanthus	Scolanthus callimorphus	Integration	0.82	Passed	94.9
GCA_033964015.1	CM066911.1	vr3	No	44114303	1741118	1756187	15069	77.78	PLVs	Metazoa	Cnidaria	Anthozoa	Actiniaria	Edwardsiidae	Scolanthus	Scolanthus callimorphus	Integration	0.89	Passed	94.9
GCA_033964015.1	CM066915.1	vr3	No	34109265	6560943	6575795	14852	100	PLVs	Metazoa	Cnidaria	Anthozoa	Actiniaria	Edwardsiidae	Scolanthus	Scolanthus callimorphus	Integration	0.73	Passed	94.9
GCA_033964015.1	CM066919.1	vr3	No	31079131	10215729	10229884	14155	93.75	PLVs	Metazoa	Cnidaria	Anthozoa	Actiniaria	Edwardsiidae	Scolanthus	Scolanthus callimorphus	Integration	0.75	Passed	94.9
GCA_033964015.1	CM066913.1	vr3	No	39109062	9517113	9531241	14128	88.89	PLVs	Metazoa	Cnidaria	Anthozoa	Actiniaria	Edwardsiidae	Scolanthus	Scolanthus callimorphus	Integration	0.89	Passed	94.9
GCA_033964015.1	JAWWUD010000016.1	vr3	No	2352664	2013107	2026539	13432	93.33	PLVs	Metazoa	Cnidaria	Anthozoa	Actiniaria	Edwardsiidae	Scolanthus	Scolanthus callimorphus	Integration	0.53	Passed	94.9
GCA_033964015.1	JAWWUD010000051.1	vr3	No	886506	631021	643666	12645	66.67	PLVs	Metazoa	Cnidaria	Anthozoa	Actiniaria	Edwardsiidae	Scolanthus	Scolanthus callimorphus	Integration	0.75	Passed	94.9
GCA_033964015.1	CM066923.1	vr3	No	26910548	13572793	13584964	12171	90	PLVs	Metazoa	Cnidaria	Anthozoa	Actiniaria	Edwardsiidae	Scolanthus	Scolanthus callimorphus	Integration	0.8	Passed	94.9
GCA_033964015.1	CM066917.1	vr3	No	32440115	4807169	4818823	11654	100	PLVs	Metazoa	Cnidaria	Anthozoa	Actiniaria	Edwardsiidae	Scolanthus	Scolanthus callimorphus	Integration	0.86	Passed	94.9
GCA_033964015.1	JAWWUD010000061.1	vr3	No	809749	565303	575411	10108	54.55	Orthopolintovirales	Metazoa	Cnidaria	Anthozoa	Actiniaria	Edwardsiidae	Scolanthus	Scolanthus callimorphus	Integration	0.82	Passed	94.9
GCA_033964015.1	CM066924.1	vr3	No	25798623	2760449	2770216	9767	83.33	PLVs	Metazoa	Cnidaria	Anthozoa	Actiniaria	Edwardsiidae	Scolanthus	Scolanthus callimorphus	Integration	0.83	Passed	94.9
GCA_033964015.1	CM066920.1	vr3	No	30296384	7690141	7699267	9126	100	Orthopolintovirales	Metazoa	Cnidaria	Anthozoa	Actiniaria	Edwardsiidae	Scolanthus	Scolanthus callimorphus	Integration	0.9	Passed	94.9
GCA_033964015.1	CM066921.1	vr3	No	29945029	9852794	9861760	8966	100	PLVs	Metazoa	Cnidaria	Anthozoa	Actiniaria	Edwardsiidae	Scolanthus	Scolanthus callimorphus	Integration	0.73	Failed	94.9
GCA_033964015.1	JAWWUD010000053.1	vr3	No	860686	202473	210150	7677	90.91	PLVs	Metazoa	Cnidaria	Anthozoa	Actiniaria	Edwardsiidae	Scolanthus	Scolanthus callimorphus	Integration	0.64	Passed	94.9
GCA_033964015.1	JAWWUD010000020.1	vr3	No	1592843	1052032	1055685	3653	100	PLVs	Metazoa	Cnidaria	Anthozoa	Actiniaria	Edwardsiidae	Scolanthus	Scolanthus callimorphus	Integration	0.8	Passed	94.9
GCA_033964015.1	CM066921.1	vr29	No	29945029	28296335	28308539	12204	88.89	Orthopolintovirales	Metazoa	Cnidaria	Anthozoa	Actiniaria	Edwardsiidae	Scolanthus	Scolanthus callimorphus	Integration	0.78	Passed	94.9
GCA_033964015.1	CM066912.1	vr29	No	41202608	35068235	35080013	11778	71.43	Orthopolintovirales	Metazoa	Cnidaria	Anthozoa	Actiniaria	Edwardsiidae	Scolanthus	Scolanthus callimorphus	Integration	0.86	Passed	94.9
GCA_033964015.1	CM066911.1	vr29	No	44114303	16104305	16114909	10604	90	PLVs	Metazoa	Cnidaria	Anthozoa	Actiniaria	Edwardsiidae	Scolanthus	Scolanthus callimorphus	Integration	0.8	Passed	94.9
GCA_033964015.1	CM066913.1	vr29	No	39109062	39083258	39093040	9782	100	PLVs	Metazoa	Cnidaria	Anthozoa	Actiniaria	Edwardsiidae	Scolanthus	Scolanthus callimorphus	Integration	0.83	Passed	94.9
GCA_033964015.1	CM066911.1	vr28	No	44114303	11773914	11792239	18325	55	PLVs	Metazoa	Cnidaria	Anthozoa	Actiniaria	Edwardsiidae	Scolanthus	Scolanthus callimorphus	Integration	0.8	Passed	94.9
GCA_033964015.1	CM066913.1	vr28	No	39109062	38085218	38098926	13708	100	PLVs	Metazoa	Cnidaria	Anthozoa	Actiniaria	Edwardsiidae	Scolanthus	Scolanthus callimorphus	Integration	0.73	Passed	94.9
GCA_033964015.1	CM066912.1	vr28	No	41202608	23675626	23688567	12941	91.67	Orthopolintovirales	Metazoa	Cnidaria	Anthozoa	Actiniaria	Edwardsiidae	Scolanthus	Scolanthus callimorphus	Integration	0.83	Passed	94.9
GCA_033964015.1	CM066921.1	vr28	No	29945029	27629585	27642482	12897	100	PLVs	Metazoa	Cnidaria	Anthozoa	Actiniaria	Edwardsiidae	Scolanthus	Scolanthus callimorphus	Integration	1	Failed	94.9
GCA_033964015.1	CM066921.1	vr27	No	29945029	27493136	27506781	13645	100	Orthopolintovirales	Metazoa	Cnidaria	Anthozoa	Actiniaria	Edwardsiidae	Scolanthus	Scolanthus callimorphus	Integration	1	Passed	94.9
GCA_033964015.1	CM066912.1	vr27	No	41202608	22322322	22334582	12260	78.57	Orthopolintovirales	Metazoa	Cnidaria	Anthozoa	Actiniaria	Edwardsiidae	Scolanthus	Scolanthus callimorphus	Integration	0.64	Passed	94.9
GCA_033964015.1	CM066911.1	vr27	No	44114303	11715383	11725860	10477	88.89	PLVs	Metazoa	Cnidaria	Anthozoa	Actiniaria	Edwardsiidae	Scolanthus	Scolanthus callimorphus	Integration	0.67	Passed	94.9
GCA_033964015.1	CM066913.1	vr27	No	39109062	36980551	36990853	10302	88.89	PLVs	Metazoa	Cnidaria	Anthozoa	Actiniaria	Edwardsiidae	Scolanthus	Scolanthus callimorphus	Integration	0.78	Passed	94.9
GCA_033964015.1	CM066913.1	vr26	No	39109062	36842856	36856852	13996	88.89	PLVs	Metazoa	Cnidaria	Anthozoa	Actiniaria	Edwardsiidae	Scolanthus	Scolanthus callimorphus	Integration	0.89	Passed	94.9
GCA_033964015.1	CM066911.1	vr26	No	44114303	11574911	11585883	10972	69.23	PLVs	Metazoa	Cnidaria	Anthozoa	Actiniaria	Edwardsiidae	Scolanthus	Scolanthus callimorphus	Integration	0.54	Passed	94.9
GCA_033964015.1	CM066912.1	vr26	No	41202608	21569117	21578227	9110	81.82	Orthopolintovirales	Metazoa	Cnidaria	Anthozoa	Actiniaria	Edwardsiidae	Scolanthus	Scolanthus callimorphus	Integration	0.64	Passed	94.9
GCA_033964015.1	CM066921.1	vr26	No	29945029	26976605	26985702	9097	100	Orthopolintovirales	Metazoa	Cnidaria	Anthozoa	Actiniaria	Edwardsiidae	Scolanthus	Scolanthus callimorphus	Integration	1	Passed	94.9
GCA_033964015.1	CM066917.1	vr26	No	32440115	26984135	26992014	7879	100	PLVs	Metazoa	Cnidaria	Anthozoa	Actiniaria	Edwardsiidae	Scolanthus	Scolanthus callimorphus	Integration	0.75	Passed	94.9
GCA_033964015.1	CM066922.1	vr25	No	27558126	27325557	27342779	17222	100	PLVs	Metazoa	Cnidaria	Anthozoa	Actiniaria	Edwardsiidae	Scolanthus	Scolanthus callimorphus	Integration	1	Passed	94.9
GCA_033964015.1	CM066911.1	vr25	No	44114303	11445516	11460154	14638	72.73	PLVs	Metazoa	Cnidaria	Anthozoa	Actiniaria	Edwardsiidae	Scolanthus	Scolanthus callimorphus	Integration	0.82	Passed	94.9
GCA_033964015.1	CM066921.1	vr25	No	29945029	26911311	26924274	12963	88.89	PLVs	Metazoa	Cnidaria	Anthozoa	Actiniaria	Edwardsiidae	Scolanthus	Scolanthus callimorphus	Integration	1	Passed	94.9
GCA_033964015.1	CM066917.1	vr25	No	32440115	23782021	23792417	10396	100	PLVs	Metazoa	Cnidaria	Anthozoa	Actiniaria	Edwardsiidae	Scolanthus	Scolanthus callimorphus	Integration	1	Passed	94.9
GCA_033964015.1	CM066912.1	vr25	No	41202608	18433397	18443361	9964	76.92	Orthopolintovirales	Metazoa	Cnidaria	Anthozoa	Actiniaria	Edwardsiidae	Scolanthus	Scolanthus callimorphus	Integration	0.85	Passed	94.9
GCA_033964015.1	CM066913.1	vr25	No	39109062	35671493	35680844	9351	100	PLVs	Metazoa	Cnidaria	Anthozoa	Actiniaria	Edwardsiidae	Scolanthus	Scolanthus callimorphus	Integration	0.56	Passed	94.9
GCA_033964015.1	CM066922.1	vr24	No	27558126	26669777	26692395	22618	87.5	PLVs	Metazoa	Cnidaria	Anthozoa	Actiniaria	Edwardsiidae	Scolanthus	Scolanthus callimorphus	Integration	0.62	Passed	94.9
GCA_033964015.1	CM066913.1	vr24	No	39109062	33879319	33893098	13779	88.89	PLVs	Metazoa	Cnidaria	Anthozoa	Actiniaria	Edwardsiidae	Scolanthus	Scolanthus callimorphus	Integration	0.78	Passed	94.9
GCA_033964015.1	CM066921.1	vr24	No	29945029	26862295	26875268	12973	100	Orthopolintovirales	Metazoa	Cnidaria	Anthozoa	Actiniaria	Edwardsiidae	Scolanthus	Scolanthus callimorphus	Integration	0.55	Passed	94.9
GCA_033964015.1	CM066912.1	vr24	No	41202608	17351109	17363206	12097	76.92	PLVs	Metazoa	Cnidaria	Anthozoa	Actiniaria	Edwardsiidae	Scolanthus	Scolanthus callimorphus	Integration	0.77	Passed	94.9
GCA_033964015.1	CM066917.1	vr24	No	32440115	23591341	23600723	9382	100	PLVs	Metazoa	Cnidaria	Anthozoa	Actiniaria	Edwardsiidae	Scolanthus	Scolanthus callimorphus	Integration	0.71	Passed	94.9
GCA_033964015.1	CM066911.1	vr24	No	44114303	11026738	11031907	5169	80	PLVs	Metazoa	Cnidaria	Anthozoa	Actiniaria	Edwardsiidae	Scolanthus	Scolanthus callimorphus	Integration	0.6	Passed	94.9
GCA_033964015.1	CM066921.1	vr23	No	29945029	25383946	25414043	30097	87.5	PLVs	Metazoa	Cnidaria	Anthozoa	Actiniaria	Edwardsiidae	Scolanthus	Scolanthus callimorphus	Integration	0.88	Passed	94.9
GCA_033964015.1	CM066913.1	vr23	No	39109062	33606649	33624191	17542	75	PLVs	Metazoa	Cnidaria	Anthozoa	Actiniaria	Edwardsiidae	Scolanthus	Scolanthus callimorphus	Integration	0.69	Passed	94.9
GCA_033964015.1	CM066912.1	vr23	No	41202608	17096959	17107219	10260	81.82	Orthopolintovirales	Metazoa	Cnidaria	Anthozoa	Actiniaria	Edwardsiidae	Scolanthus	Scolanthus callimorphus	Integration	0.82	Passed	94.9
GCA_033964015.1	CM066917.1	vr23	No	32440115	17223752	17233987	10235	100	PLVs	Metazoa	Cnidaria	Anthozoa	Actiniaria	Edwardsiidae	Scolanthus	Scolanthus callimorphus	Integration	0.5	Passed	94.9
GCA_033964015.1	CM066925.1	vr23	No	25745778	24999840	25009798	9958	92.31	PLVs	Metazoa	Cnidaria	Anthozoa	Actiniaria	Edwardsiidae	Scolanthus	Scolanthus callimorphus	Integration	0.54	Passed	94.9
GCA_033964015.1	CM066911.1	vr23	No	44114303	10655293	10662936	7643	77.78	PLVs	Metazoa	Cnidaria	Anthozoa	Actiniaria	Edwardsiidae	Scolanthus	Scolanthus callimorphus	Integration	0.78	Passed	94.9
GCA_033964015.1	CM066922.1	vr23	No	27558126	26636746	26642982	6236	83.33	PLVs	Metazoa	Cnidaria	Anthozoa	Actiniaria	Edwardsiidae	Scolanthus	Scolanthus callimorphus	Integration	0.83	Failed	94.9
GCA_033964015.1	CM066911.1	vr22	No	44114303	10580648	10614783	34135	55	PLVs	Metazoa	Cnidaria	Anthozoa	Actiniaria	Edwardsiidae	Scolanthus	Scolanthus callimorphus	Integration	0.75	Passed	94.9
GCA_033964015.1	CM066921.1	vr22	No	29945029	24275475	24294801	19326	83.33	Orthopolintovirales	Metazoa	Cnidaria	Anthozoa	Actiniaria	Edwardsiidae	Scolanthus	Scolanthus callimorphus	Integration	0.92	Failed	94.9
GCA_033964015.1	CM066922.1	vr22	No	27558126	26371390	26389649	18259	84.62	PLVs	Metazoa	Cnidaria	Anthozoa	Actiniaria	Edwardsiidae	Scolanthus	Scolanthus callimorphus	Integration	0.77	Passed	94.9
GCA_033964015.1	CM066912.1	vr22	No	41202608	16784498	16796395	11897	91.67	Orthopolintovirales	Metazoa	Cnidaria	Anthozoa	Actiniaria	Edwardsiidae	Scolanthus	Scolanthus callimorphus	Integration	0.5	Passed	94.9
GCA_033964015.1	CM066917.1	vr22	No	32440115	15730081	15740995	10914	100	PLVs	Metazoa	Cnidaria	Anthozoa	Actiniaria	Edwardsiidae	Scolanthus	Scolanthus callimorphus	Integration	0.62	Passed	94.9
GCA_033964015.1	CM066913.1	vr22	No	39109062	33559516	33569523	10007	88.89	PLVs	Metazoa	Cnidaria	Anthozoa	Actiniaria	Edwardsiidae	Scolanthus	Scolanthus callimorphus	Integration	0.78	Passed	94.9
GCA_033964015.1	CM066925.1	vr22	No	25745778	23713022	23717680	4658	80	PLVs	Metazoa	Cnidaria	Anthozoa	Actiniaria	Edwardsiidae	Scolanthus	Scolanthus callimorphus	Integration	1	Passed	94.9
GCA_033964015.1	CM066917.1	vr21	No	32440115	15076916	15106923	30007	81.82	PLVs	Metazoa	Cnidaria	Anthozoa	Actiniaria	Edwardsiidae	Scolanthus	Scolanthus callimorphus	Integration	0.73	Passed	94.9
GCA_033964015.1	CM066912.1	vr21	No	41202608	16635794	16657590	21796	73.33	PLVs	Metazoa	Cnidaria	Anthozoa	Actiniaria	Edwardsiidae	Scolanthus	Scolanthus callimorphus	Integration	0.67	Passed	94.9
GCA_033964015.1	CM066925.1	vr21	No	25745778	23475306	23496116	20810	72.73	PLVs	Metazoa	Cnidaria	Anthozoa	Actiniaria	Edwardsiidae	Scolanthus	Scolanthus callimorphus	Integration	0.82	Passed	94.9
GCA_033964015.1	CM066922.1	vr21	No	27558126	26114514	26129165	14651	100	PLVs	Metazoa	Cnidaria	Anthozoa	Actiniaria	Edwardsiidae	Scolanthus	Scolanthus callimorphus	Integration	0.62	Passed	94.9
GCA_033964015.1	CM066921.1	vr21	No	29945029	22151879	22162455	10576	100	Orthopolintovirales	Metazoa	Cnidaria	Anthozoa	Actiniaria	Edwardsiidae	Scolanthus	Scolanthus callimorphus	Integration	1	Passed	94.9
GCA_033964015.1	CM066913.1	vr21	No	39109062	33272726	33281722	8996	100	PLVs	Metazoa	Cnidaria	Anthozoa	Actiniaria	Edwardsiidae	Scolanthus	Scolanthus callimorphus	Integration	1	Passed	94.9
GCA_033964015.1	CM066911.1	vr21	No	44114303	10354085	10362954	8869	88.89	PLVs	Metazoa	Cnidaria	Anthozoa	Actiniaria	Edwardsiidae	Scolanthus	Scolanthus callimorphus	Integration	0.67	Failed	94.9
GCA_033964015.1	CM066918.1	vr21	No	31830770	31738903	31743936	5033	100	PLVs	Metazoa	Cnidaria	Anthozoa	Actiniaria	Edwardsiidae	Scolanthus	Scolanthus callimorphus	Integration	0.6	Failed	94.9
GCA_033964015.1	CM066913.1	vr20	No	39109062	31318181	31338839	20658	100	PLVs	Metazoa	Cnidaria	Anthozoa	Actiniaria	Edwardsiidae	Scolanthus	Scolanthus callimorphus	Integration	1	Passed	94.9
GCA_033964015.1	CM066918.1	vr20	No	31830770	27619725	27634474	14749	87.5	PLVs	Metazoa	Cnidaria	Anthozoa	Actiniaria	Edwardsiidae	Scolanthus	Scolanthus callimorphus	Integration	1	Passed	94.9
GCA_033964015.1	CM066911.1	vr20	No	44114303	8878485	8892292	13807	70	PLVs	Metazoa	Cnidaria	Anthozoa	Actiniaria	Edwardsiidae	Scolanthus	Scolanthus callimorphus	Integration	0.9	Passed	94.9
GCA_033964015.1	CM066921.1	vr20	No	29945029	21989782	22002388	12606	100	Orthopolintovirales	Metazoa	Cnidaria	Anthozoa	Actiniaria	Edwardsiidae	Scolanthus	Scolanthus callimorphus	Integration	0.88	Passed	94.9
GCA_033964015.1	CM066917.1	vr20	No	32440115	13828604	13837670	9066	100	PLVs	Metazoa	Cnidaria	Anthozoa	Actiniaria	Edwardsiidae	Scolanthus	Scolanthus callimorphus	Integration	0.75	Passed	94.9
GCA_033964015.1	CM066922.1	vr20	No	27558126	25976388	25982488	6100	100	PLVs	Metazoa	Cnidaria	Anthozoa	Actiniaria	Edwardsiidae	Scolanthus	Scolanthus callimorphus	Integration	0.8	Passed	94.9
GCA_033964015.1	CM066925.1	vr20	No	25745778	23428419	23432421	4002	100	PLVs	Metazoa	Cnidaria	Anthozoa	Actiniaria	Edwardsiidae	Scolanthus	Scolanthus callimorphus	Integration	1	Failed	94.9
GCA_033964015.1	CM066912.1	vr20	No	41202608	15573811	15576936	3125	100	Orthopolintovirales	Metazoa	Cnidaria	Anthozoa	Actiniaria	Edwardsiidae	Scolanthus	Scolanthus callimorphus	Integration	1	Passed	94.9
GCA_033964015.1	JAWWUD010000126.1	vr2	No	351289	184814	207685	22871	82.61	PLVs	Metazoa	Cnidaria	Anthozoa	Actiniaria	Edwardsiidae	Scolanthus	Scolanthus callimorphus	Integration	0.57	Passed	94.9
GCA_033964015.1	CM066911.1	vr2	No	44114303	504045	521965	17920	76.92	PLVs	Metazoa	Cnidaria	Anthozoa	Actiniaria	Edwardsiidae	Scolanthus	Scolanthus callimorphus	Integration	0.77	Passed	94.9
GCA_033964015.1	CM066918.1	vr2	No	31830770	6020639	6035546	14907	90.91	PLVs	Metazoa	Cnidaria	Anthozoa	Actiniaria	Edwardsiidae	Scolanthus	Scolanthus callimorphus	Integration	0.73	Passed	94.9
GCA_033964015.1	JAWWUD010000036.1	vr2	No	1161654	292881	307776	14895	100	PLVs	Metazoa	Cnidaria	Anthozoa	Actiniaria	Edwardsiidae	Scolanthus	Scolanthus callimorphus	Integration	0.58	Passed	94.9
GCA_033964015.1	CM066914.1	vr2	No	34263687	7146660	7160756	14096	88.89	PLVs	Metazoa	Cnidaria	Anthozoa	Actiniaria	Edwardsiidae	Scolanthus	Scolanthus callimorphus	Integration	0.89	Passed	94.9
GCA_033964015.1	CM066913.1	vr2	No	39109062	8149570	8163504	13934	100	PLVs	Metazoa	Cnidaria	Anthozoa	Actiniaria	Edwardsiidae	Scolanthus	Scolanthus callimorphus	Integration	0.89	Passed	94.9
GCA_033964015.1	CM066921.1	vr2	No	29945029	3250120	3263229	13109	100	Orthopolintovirales	Metazoa	Cnidaria	Anthozoa	Actiniaria	Edwardsiidae	Scolanthus	Scolanthus callimorphus	Integration	0.88	Passed	94.9
GCA_033964015.1	CM066915.1	vr2	No	34109265	4390140	4402633	12493	85.71	PLVs	Metazoa	Cnidaria	Anthozoa	Actiniaria	Edwardsiidae	Scolanthus	Scolanthus callimorphus	Integration	1	Passed	94.9
GCA_033964015.1	CM066912.1	vr2	No	41202608	1237997	1249849	11852	87.5	Orthopolintovirales	Metazoa	Cnidaria	Anthozoa	Actiniaria	Edwardsiidae	Scolanthus	Scolanthus callimorphus	Integration	1	Passed	94.9
GCA_033964015.1	CM066917.1	vr2	No	32440115	1796562	1807349	10787	100	PLVs	Metazoa	Cnidaria	Anthozoa	Actiniaria	Edwardsiidae	Scolanthus	Scolanthus callimorphus	Integration	0.86	Passed	94.9
GCA_033964015.1	CM066920.1	vr2	No	30296384	6588304	6599022	10718	100	Orthopolintovirales	Metazoa	Cnidaria	Anthozoa	Actiniaria	Edwardsiidae	Scolanthus	Scolanthus callimorphus	Integration	0.82	Passed	94.9
GCA_033964015.1	JAWWUD010000016.1	vr2	No	2352664	549931	560310	10379	100	PLVs	Metazoa	Cnidaria	Anthozoa	Actiniaria	Edwardsiidae	Scolanthus	Scolanthus callimorphus	Integration	0.75	Passed	94.9
GCA_033964015.1	JAWWUD010000051.1	vr2	No	886506	179371	189504	10133	100	PLVs	Metazoa	Cnidaria	Anthozoa	Actiniaria	Edwardsiidae	Scolanthus	Scolanthus callimorphus	Integration	1	Passed	94.9
GCA_033964015.1	JAWWUD010000020.1	vr2	No	1592843	209976	220105	10129	75	PLVs	Metazoa	Cnidaria	Anthozoa	Actiniaria	Edwardsiidae	Scolanthus	Scolanthus callimorphus	Integration	0.88	Passed	94.9
GCA_033964015.1	CM066916.1	vr2	No	33402711	2210887	2220977	10090	100	PLVs	Metazoa	Cnidaria	Anthozoa	Actiniaria	Edwardsiidae	Scolanthus	Scolanthus callimorphus	Integration	0.78	Passed	94.9
GCA_033964015.1	CM066924.1	vr2	No	25798623	1570073	1580133	10060	66.67	PLVs	Metazoa	Cnidaria	Anthozoa	Actiniaria	Edwardsiidae	Scolanthus	Scolanthus callimorphus	Integration	0.75	Passed	94.9
GCA_033964015.1	JAWWUD010000053.1	vr2	No	860686	59680	69665	9985	72.73	PLVs	Metazoa	Cnidaria	Anthozoa	Actiniaria	Edwardsiidae	Scolanthus	Scolanthus callimorphus	Integration	0.73	Passed	94.9
GCA_033964015.1	CM066922.1	vr2	No	27558126	1355845	1365484	9639	100	PLVs	Metazoa	Cnidaria	Anthozoa	Actiniaria	Edwardsiidae	Scolanthus	Scolanthus callimorphus	Integration	0.67	Passed	94.9
GCA_033964015.1	CM066923.1	vr2	No	26910548	13452023	13460660	8637	100	PLVs	Metazoa	Cnidaria	Anthozoa	Actiniaria	Edwardsiidae	Scolanthus	Scolanthus callimorphus	Integration	1	Passed	94.9
GCA_033964015.1	CM066925.1	vr2	No	25745778	96333	103745	7412	100	PLVs	Metazoa	Cnidaria	Anthozoa	Actiniaria	Edwardsiidae	Scolanthus	Scolanthus callimorphus	Integration	1	Passed	94.9
GCA_033964015.1	JAWWUD010000061.1	vr2	No	809749	519139	525584	6445	100	Orthopolintovirales	Metazoa	Cnidaria	Anthozoa	Actiniaria	Edwardsiidae	Scolanthus	Scolanthus callimorphus	Integration	0.83	Passed	94.9
GCA_033964015.1	CM066919.1	vr2	No	31079131	6767165	6772555	5390	100	Orthopolintovirales	Metazoa	Cnidaria	Anthozoa	Actiniaria	Edwardsiidae	Scolanthus	Scolanthus callimorphus	Integration	1	Passed	94.9
GCA_033964015.1	CM066918.1	vr19	No	31830770	26664671	26681075	16404	87.5	PLVs	Metazoa	Cnidaria	Anthozoa	Actiniaria	Edwardsiidae	Scolanthus	Scolanthus callimorphus	Integration	0.88	Passed	94.9
GCA_033964015.1	CM066921.1	vr19	No	29945029	20840983	20857106	16123	100	PLVs	Metazoa	Cnidaria	Anthozoa	Actiniaria	Edwardsiidae	Scolanthus	Scolanthus callimorphus	Integration	0.75	Failed	94.9
GCA_033964015.1	CM066922.1	vr19	No	27558126	24540532	24555465	14933	88.89	PLVs	Metazoa	Cnidaria	Anthozoa	Actiniaria	Edwardsiidae	Scolanthus	Scolanthus callimorphus	Integration	1	Passed	94.9
GCA_033964015.1	CM066917.1	vr19	No	32440115	13419708	13434116	14408	75	PLVs	Metazoa	Cnidaria	Anthozoa	Actiniaria	Edwardsiidae	Scolanthus	Scolanthus callimorphus	Integration	1	Passed	94.9
GCA_033964015.1	CM066914.1	vr19	No	34263687	32326650	32339973	13323	100	PLVs	Metazoa	Cnidaria	Anthozoa	Actiniaria	Edwardsiidae	Scolanthus	Scolanthus callimorphus	Integration	0.4	Failed	94.9
GCA_033964015.1	CM066912.1	vr19	No	41202608	15409558	15420118	10560	100	Orthopolintovirales	Metazoa	Cnidaria	Anthozoa	Actiniaria	Edwardsiidae	Scolanthus	Scolanthus callimorphus	Integration	1	Passed	94.9
GCA_033964015.1	CM066925.1	vr19	No	25745778	23400726	23410280	9554	100	PLVs	Metazoa	Cnidaria	Anthozoa	Actiniaria	Edwardsiidae	Scolanthus	Scolanthus callimorphus	Integration	0.57	Passed	94.9
GCA_033964015.1	CM066911.1	vr19	No	44114303	8241538	8250661	9123	85.71	PLVs	Metazoa	Cnidaria	Anthozoa	Actiniaria	Edwardsiidae	Scolanthus	Scolanthus callimorphus	Integration	0.71	Passed	94.9
GCA_033964015.1	CM066913.1	vr19	No	39109062	30425504	30433411	7907	75	PLVs	Metazoa	Cnidaria	Anthozoa	Actiniaria	Edwardsiidae	Scolanthus	Scolanthus callimorphus	Integration	1	Failed	94.9
GCA_033964015.1	CM066912.1	vr18	No	41202608	15103503	15123577	20074	88.89	Orthopolintovirales	Metazoa	Cnidaria	Anthozoa	Actiniaria	Edwardsiidae	Scolanthus	Scolanthus callimorphus	Integration	0.5	Passed	94.9
GCA_033964015.1	CM066922.1	vr18	No	27558126	23727386	23744867	17481	88.89	PLVs	Metazoa	Cnidaria	Anthozoa	Actiniaria	Edwardsiidae	Scolanthus	Scolanthus callimorphus	Integration	0.78	Passed	94.9
GCA_033964015.1	CM066914.1	vr18	No	34263687	32155340	32171588	16248	66.67	PLVs	Metazoa	Cnidaria	Anthozoa	Actiniaria	Edwardsiidae	Scolanthus	Scolanthus callimorphus	Integration	0.83	Passed	94.9
GCA_033964015.1	CM066921.1	vr18	No	29945029	20648216	20663405	15189	90	Orthopolintovirales	Metazoa	Cnidaria	Anthozoa	Actiniaria	Edwardsiidae	Scolanthus	Scolanthus callimorphus	Integration	0.8	Passed	94.9
GCA_033964015.1	CM066913.1	vr18	No	39109062	30181255	30194296	13041	100	PLVs	Metazoa	Cnidaria	Anthozoa	Actiniaria	Edwardsiidae	Scolanthus	Scolanthus callimorphus	Integration	0.88	Passed	94.9
GCA_033964015.1	CM066917.1	vr18	No	32440115	13222798	13234222	11424	87.5	PLVs	Metazoa	Cnidaria	Anthozoa	Actiniaria	Edwardsiidae	Scolanthus	Scolanthus callimorphus	Integration	0.75	Passed	94.9
GCA_033964015.1	CM066918.1	vr18	No	31830770	21992007	22003262	11255	100	PLVs	Metazoa	Cnidaria	Anthozoa	Actiniaria	Edwardsiidae	Scolanthus	Scolanthus callimorphus	Integration	0.67	Passed	94.9
GCA_033964015.1	CM066925.1	vr18	No	25745778	22671123	22679884	8761	100	PLVs	Metazoa	Cnidaria	Anthozoa	Actiniaria	Edwardsiidae	Scolanthus	Scolanthus callimorphus	Integration	0.75	Passed	94.9
GCA_033964015.1	CM066911.1	vr18	No	44114303	8162758	8170559	7801	75	PLVs	Metazoa	Cnidaria	Anthozoa	Actiniaria	Edwardsiidae	Scolanthus	Scolanthus callimorphus	Integration	0.88	Passed	94.9
GCA_033964015.1	CM066914.1	vr17	No	34263687	32101312	32140240	38928	84.21	PLVs	Metazoa	Cnidaria	Anthozoa	Actiniaria	Edwardsiidae	Scolanthus	Scolanthus callimorphus	Integration	0.63	Passed	94.9
GCA_033964015.1	CM066913.1	vr17	No	39109062	27859272	27897738	38466	73.33	PLVs	Metazoa	Cnidaria	Anthozoa	Actiniaria	Edwardsiidae	Scolanthus	Scolanthus callimorphus	Integration	0.67	Passed	94.9
GCA_033964015.1	CM066921.1	vr17	No	29945029	19540859	19556531	15672	100	Orthopolintovirales	Metazoa	Cnidaria	Anthozoa	Actiniaria	Edwardsiidae	Scolanthus	Scolanthus callimorphus	Integration	0.62	Passed	94.9
GCA_033964015.1	CM066915.1	vr17	No	34109265	33006134	33020955	14821	81.82	PLVs	Metazoa	Cnidaria	Anthozoa	Actiniaria	Edwardsiidae	Scolanthus	Scolanthus callimorphus	Integration	0.73	Passed	94.9
GCA_033964015.1	CM066918.1	vr17	No	31830770	21119348	21130491	11143	80	PLVs	Metazoa	Cnidaria	Anthozoa	Actiniaria	Edwardsiidae	Scolanthus	Scolanthus callimorphus	Integration	0.8	Passed	94.9
GCA_033964015.1	CM066912.1	vr17	No	41202608	13775546	13784802	9256	90.91	Orthopolintovirales	Metazoa	Cnidaria	Anthozoa	Actiniaria	Edwardsiidae	Scolanthus	Scolanthus callimorphus	Integration	0.91	Passed	94.9
GCA_033964015.1	CM066922.1	vr17	No	27558126	17887072	17896159	9087	100	PLVs	Metazoa	Cnidaria	Anthozoa	Actiniaria	Edwardsiidae	Scolanthus	Scolanthus callimorphus	Integration	0.75	Passed	94.9
GCA_033964015.1	CM066911.1	vr17	No	44114303	7465539	7474457	8918	100	PLVs	Metazoa	Cnidaria	Anthozoa	Actiniaria	Edwardsiidae	Scolanthus	Scolanthus callimorphus	Integration	0.86	Passed	94.9
GCA_033964015.1	CM066925.1	vr17	No	25745778	22200644	22208558	7914	100	PLVs	Metazoa	Cnidaria	Anthozoa	Actiniaria	Edwardsiidae	Scolanthus	Scolanthus callimorphus	Integration	0.86	Passed	94.9
GCA_033964015.1	CM066917.1	vr17	No	32440115	12579585	12585439	5854	100	PLVs	Metazoa	Cnidaria	Anthozoa	Actiniaria	Edwardsiidae	Scolanthus	Scolanthus callimorphus	Integration	1	Failed	94.9
GCA_033964015.1	CM066921.1	vr16	No	29945029	18825707	18855408	29701	66.67	PLVs	Metazoa	Cnidaria	Anthozoa	Actiniaria	Edwardsiidae	Scolanthus	Scolanthus callimorphus	Integration	0.87	Passed	94.9
GCA_033964015.1	CM066913.1	vr16	No	39109062	26393151	26415376	22225	66.67	PLVs	Metazoa	Cnidaria	Anthozoa	Actiniaria	Edwardsiidae	Scolanthus	Scolanthus callimorphus	Integration	0.89	Passed	94.9
GCA_033964015.1	CM066912.1	vr16	No	41202608	11646827	11662721	15894	75	PLVs	Metazoa	Cnidaria	Anthozoa	Actiniaria	Edwardsiidae	Scolanthus	Scolanthus callimorphus	Integration	0.83	Passed	94.9
GCA_033964015.1	CM066914.1	vr16	No	34263687	31829065	31843795	14730	100	PLVs	Metazoa	Cnidaria	Anthozoa	Actiniaria	Edwardsiidae	Scolanthus	Scolanthus callimorphus	Integration	0.78	Passed	94.9
GCA_033964015.1	CM066915.1	vr16	No	34109265	29329006	29342256	13250	100	PLVs	Metazoa	Cnidaria	Anthozoa	Actiniaria	Edwardsiidae	Scolanthus	Scolanthus callimorphus	Integration	1	Passed	94.9
GCA_033964015.1	CM066922.1	vr16	No	27558126	14248651	14261699	13048	85.71	PLVs	Metazoa	Cnidaria	Anthozoa	Actiniaria	Edwardsiidae	Scolanthus	Scolanthus callimorphus	Integration	1	Passed	94.9
GCA_033964015.1	CM066920.1	vr16	No	30296384	30164585	30175860	11275	69.23	PLVs	Metazoa	Cnidaria	Anthozoa	Actiniaria	Edwardsiidae	Scolanthus	Scolanthus callimorphus	Integration	0.92	Passed	94.9
GCA_033964015.1	CM066924.1	vr16	No	25798623	22542722	22553719	10997	78.57	PLVs	Metazoa	Cnidaria	Anthozoa	Actiniaria	Edwardsiidae	Scolanthus	Scolanthus callimorphus	Integration	0.64	Passed	94.9
GCA_033964015.1	CM066911.1	vr16	No	44114303	7387950	7398260	10310	100	PLVs	Metazoa	Cnidaria	Anthozoa	Actiniaria	Edwardsiidae	Scolanthus	Scolanthus callimorphus	Integration	0.75	Passed	94.9
GCA_033964015.1	CM066918.1	vr16	No	31830770	18908074	18917638	9564	100	PLVs	Metazoa	Cnidaria	Anthozoa	Actiniaria	Edwardsiidae	Scolanthus	Scolanthus callimorphus	Integration	0.5	Passed	94.9
GCA_033964015.1	CM066917.1	vr16	No	32440115	11852773	11862132	9359	100	PLVs	Metazoa	Cnidaria	Anthozoa	Actiniaria	Edwardsiidae	Scolanthus	Scolanthus callimorphus	Integration	1	Passed	94.9
GCA_033964015.1	CM066925.1	vr16	No	25745778	22164759	22169792	5033	100	PLVs	Metazoa	Cnidaria	Anthozoa	Actiniaria	Edwardsiidae	Scolanthus	Scolanthus callimorphus	Integration	0.38	Failed	94.9
GCA_033964015.1	CM066921.1	vr15	No	29945029	18395638	18419092	23454	76.92	Orthopolintovirales	Metazoa	Cnidaria	Anthozoa	Actiniaria	Edwardsiidae	Scolanthus	Scolanthus callimorphus	Integration	0.85	Passed	94.9
GCA_033964015.1	CM066914.1	vr15	No	34263687	30485856	30508894	23038	92.31	PLVs	Metazoa	Cnidaria	Anthozoa	Actiniaria	Edwardsiidae	Scolanthus	Scolanthus callimorphus	Integration	0.54	Passed	94.9
GCA_033964015.1	CM066913.1	vr15	No	39109062	25845613	25864370	18757	90.91	PLVs	Metazoa	Cnidaria	Anthozoa	Actiniaria	Edwardsiidae	Scolanthus	Scolanthus callimorphus	Integration	0.73	Passed	94.9
GCA_033964015.1	CM066920.1	vr15	No	30296384	23125649	23140557	14908	60	PLVs	Metazoa	Cnidaria	Anthozoa	Actiniaria	Edwardsiidae	Scolanthus	Scolanthus callimorphus	Integration	0.93	Passed	94.9
GCA_033964015.1	CM066922.1	vr15	No	27558126	6560427	6574022	13595	100	PLVs	Metazoa	Cnidaria	Anthozoa	Actiniaria	Edwardsiidae	Scolanthus	Scolanthus callimorphus	Integration	1	Passed	94.9
GCA_033964015.1	CM066918.1	vr15	No	31830770	18077770	18089833	12063	100	PLVs	Metazoa	Cnidaria	Anthozoa	Actiniaria	Edwardsiidae	Scolanthus	Scolanthus callimorphus	Integration	1	Passed	94.9
GCA_033964015.1	CM066917.1	vr15	No	32440115	10878372	10889473	11101	100	PLVs	Metazoa	Cnidaria	Anthozoa	Actiniaria	Edwardsiidae	Scolanthus	Scolanthus callimorphus	Integration	0.75	Passed	94.9
GCA_033964015.1	CM066915.1	vr15	No	34109265	28309086	28319539	10453	88.89	PLVs	Metazoa	Cnidaria	Anthozoa	Actiniaria	Edwardsiidae	Scolanthus	Scolanthus callimorphus	Integration	0.78	Passed	94.9
GCA_033964015.1	CM066912.1	vr15	No	41202608	10833744	10843035	9291	80	PLVs	Metazoa	Cnidaria	Anthozoa	Actiniaria	Edwardsiidae	Scolanthus	Scolanthus callimorphus	Integration	1	Passed	94.9
GCA_033964015.1	CM066924.1	vr15	No	25798623	22446136	22455264	9128	100	PLVs	Metazoa	Cnidaria	Anthozoa	Actiniaria	Edwardsiidae	Scolanthus	Scolanthus callimorphus	Integration	0.78	Passed	94.9
GCA_033964015.1	CM066925.1	vr15	No	25745778	19685969	19693886	7917	100	PLVs	Metazoa	Cnidaria	Anthozoa	Actiniaria	Edwardsiidae	Scolanthus	Scolanthus callimorphus	Integration	1	Passed	94.9
GCA_033964015.1	CM066911.1	vr15	No	44114303	6946716	6953753	7037	85.71	PLVs	Metazoa	Cnidaria	Anthozoa	Actiniaria	Edwardsiidae	Scolanthus	Scolanthus callimorphus	Integration	0.86	Passed	94.9
GCA_033964015.1	CM066918.1	vr14	No	31830770	17770446	17799322	28876	100	PLVs	Metazoa	Cnidaria	Anthozoa	Actiniaria	Edwardsiidae	Scolanthus	Scolanthus callimorphus	Integration	0.7	Passed	94.9
GCA_033964015.1	CM066922.1	vr14	No	27558126	6343387	6363401	20014	76.92	PLVs	Metazoa	Cnidaria	Anthozoa	Actiniaria	Edwardsiidae	Scolanthus	Scolanthus callimorphus	Integration	0.77	Passed	94.9
GCA_033964015.1	CM066914.1	vr14	No	34263687	29301142	29318955	17813	91.67	PLVs	Metazoa	Cnidaria	Anthozoa	Actiniaria	Edwardsiidae	Scolanthus	Scolanthus callimorphus	Integration	0.58	Passed	94.9
GCA_033964015.1	CM066925.1	vr14	No	25745778	19541255	19557586	16331	88.89	PLVs	Metazoa	Cnidaria	Anthozoa	Actiniaria	Edwardsiidae	Scolanthus	Scolanthus callimorphus	Integration	0.56	Failed	94.9
GCA_033964015.1	CM066921.1	vr14	No	29945029	17053813	17069308	15495	80	PLVs	Metazoa	Cnidaria	Anthozoa	Actiniaria	Edwardsiidae	Scolanthus	Scolanthus callimorphus	Integration	1	Failed	94.9
GCA_033964015.1	CM066913.1	vr14	No	39109062	25742452	25754572	12120	100	PLVs	Metazoa	Cnidaria	Anthozoa	Actiniaria	Edwardsiidae	Scolanthus	Scolanthus callimorphus	Integration	0.54	Passed	94.9
GCA_033964015.1	CM066920.1	vr14	No	30296384	23081473	23093549	12076	78.57	Orthopolintovirales	Metazoa	Cnidaria	Anthozoa	Actiniaria	Edwardsiidae	Scolanthus	Scolanthus callimorphus	Integration	0.86	Passed	94.9
GCA_033964015.1	CM066917.1	vr14	No	32440115	10612740	10623924	11184	100	PLVs	Metazoa	Cnidaria	Anthozoa	Actiniaria	Edwardsiidae	Scolanthus	Scolanthus callimorphus	Integration	0.71	Passed	94.9
GCA_033964015.1	CM066912.1	vr14	No	41202608	10244588	10255090	10502	85.71	Orthopolintovirales	Metazoa	Cnidaria	Anthozoa	Actiniaria	Edwardsiidae	Scolanthus	Scolanthus callimorphus	Integration	0.71	Passed	94.9
GCA_033964015.1	CM066911.1	vr14	No	44114303	6468564	6478849	10285	88.89	PLVs	Metazoa	Cnidaria	Anthozoa	Actiniaria	Edwardsiidae	Scolanthus	Scolanthus callimorphus	Integration	0.56	Failed	94.9
GCA_033964015.1	CM066915.1	vr14	No	34109265	23245761	23255989	10228	100	PLVs	Metazoa	Cnidaria	Anthozoa	Actiniaria	Edwardsiidae	Scolanthus	Scolanthus callimorphus	Integration	0.86	Passed	94.9
GCA_033964015.1	CM066916.1	vr14	No	33402711	26713146	26723135	9989	90.91	PLVs	Metazoa	Cnidaria	Anthozoa	Actiniaria	Edwardsiidae	Scolanthus	Scolanthus callimorphus	Integration	0.73	Passed	94.9
GCA_033964015.1	CM066919.1	vr14	No	31079131	19466388	19475663	9275	100	Orthopolintovirales	Metazoa	Cnidaria	Anthozoa	Actiniaria	Edwardsiidae	Scolanthus	Scolanthus callimorphus	Integration	0.75	Passed	94.9
GCA_033964015.1	CM066924.1	vr14	No	25798623	18121964	18130868	8904	81.82	PLVs	Metazoa	Cnidaria	Anthozoa	Actiniaria	Edwardsiidae	Scolanthus	Scolanthus callimorphus	Integration	0.82	Passed	94.9
GCA_033964015.1	CM066925.1	vr13	No	25745778	19467738	19489127	21389	86.67	PLVs	Metazoa	Cnidaria	Anthozoa	Actiniaria	Edwardsiidae	Scolanthus	Scolanthus callimorphus	Integration	0.87	Passed	94.9
GCA_033964015.1	CM066911.1	vr13	No	44114303	5946756	5968034	21278	48	PLVs	Metazoa	Cnidaria	Anthozoa	Actiniaria	Edwardsiidae	Scolanthus	Scolanthus callimorphus	Integration	0.44	Passed	94.9
GCA_033964015.1	CM066920.1	vr13	No	30296384	21785075	21801515	16440	87.5	Orthopolintovirales	Metazoa	Cnidaria	Anthozoa	Actiniaria	Edwardsiidae	Scolanthus	Scolanthus callimorphus	Integration	0.56	Passed	94.9
GCA_033964015.1	CM066917.1	vr13	No	32440115	10355682	10371654	15972	91.67	PLVs	Metazoa	Cnidaria	Anthozoa	Actiniaria	Edwardsiidae	Scolanthus	Scolanthus callimorphus	Integration	0.67	Passed	94.9
GCA_033964015.1	CM066921.1	vr13	No	29945029	16805070	16818965	13895	100	Orthopolintovirales	Metazoa	Cnidaria	Anthozoa	Actiniaria	Edwardsiidae	Scolanthus	Scolanthus callimorphus	Integration	1	Passed	94.9
GCA_033964015.1	CM066916.1	vr13	No	33402711	22958523	22971141	12618	76.92	Orthopolintovirales	Metazoa	Cnidaria	Anthozoa	Actiniaria	Edwardsiidae	Scolanthus	Scolanthus callimorphus	Integration	0.77	Passed	94.9
GCA_033964015.1	CM066924.1	vr13	No	25798623	17700558	17712766	12208	87.5	PLVs	Metazoa	Cnidaria	Anthozoa	Actiniaria	Edwardsiidae	Scolanthus	Scolanthus callimorphus	Integration	0.88	Failed	94.9
GCA_033964015.1	CM066918.1	vr13	No	31830770	17544381	17553849	9468	100	PLVs	Metazoa	Cnidaria	Anthozoa	Actiniaria	Edwardsiidae	Scolanthus	Scolanthus callimorphus	Integration	0.75	Passed	94.9
GCA_033964015.1	CM066912.1	vr13	No	41202608	8773849	8783136	9287	90.91	Orthopolintovirales	Metazoa	Cnidaria	Anthozoa	Actiniaria	Edwardsiidae	Scolanthus	Scolanthus callimorphus	Integration	0.91	Passed	94.9
GCA_033964015.1	CM066919.1	vr13	No	31079131	19411702	19420950	9248	100	Orthopolintovirales	Metazoa	Cnidaria	Anthozoa	Actiniaria	Edwardsiidae	Scolanthus	Scolanthus callimorphus	Integration	0.78	Passed	94.9
GCA_033964015.1	CM066914.1	vr13	No	34263687	28939269	28948218	8949	100	PLVs	Metazoa	Cnidaria	Anthozoa	Actiniaria	Edwardsiidae	Scolanthus	Scolanthus callimorphus	Integration	0.3	Failed	94.9
GCA_033964015.1	CM066913.1	vr13	No	39109062	25605204	25612789	7585	100	PLVs	Metazoa	Cnidaria	Anthozoa	Actiniaria	Edwardsiidae	Scolanthus	Scolanthus callimorphus	Integration	1	Passed	94.9
GCA_033964015.1	CM066922.1	vr13	No	27558126	6219385	6226541	7156	100	PLVs	Metazoa	Cnidaria	Anthozoa	Actiniaria	Edwardsiidae	Scolanthus	Scolanthus callimorphus	Integration	0.8	Failed	94.9
GCA_033964015.1	CM066915.1	vr13	No	34109265	22986548	22993234	6686	100	PLVs	Metazoa	Cnidaria	Anthozoa	Actiniaria	Edwardsiidae	Scolanthus	Scolanthus callimorphus	Integration	0.67	Failed	94.9
GCA_033964015.1	CM066919.1	vr12	No	31079131	17638313	17659605	21292	83.33	Orthopolintovirales	Metazoa	Cnidaria	Anthozoa	Actiniaria	Edwardsiidae	Scolanthus	Scolanthus callimorphus	Integration	0.83	Passed	94.9
GCA_033964015.1	CM066923.1	vr12	No	26910548	26301617	26322524	20907	87.5	PLVs	Metazoa	Cnidaria	Anthozoa	Actiniaria	Edwardsiidae	Scolanthus	Scolanthus callimorphus	Integration	1	Passed	94.9
GCA_033964015.1	CM066913.1	vr12	No	39109062	25528335	25544210	15875	100	PLVs	Metazoa	Cnidaria	Anthozoa	Actiniaria	Edwardsiidae	Scolanthus	Scolanthus callimorphus	Integration	0.6	Passed	94.9
GCA_033964015.1	CM066925.1	vr12	No	25745778	19399494	19412324	12830	100	PLVs	Metazoa	Cnidaria	Anthozoa	Actiniaria	Edwardsiidae	Scolanthus	Scolanthus callimorphus	Integration	1	Passed	94.9
GCA_033964015.1	CM066916.1	vr12	No	33402711	22889298	22901922	12624	80	Orthopolintovirales	Metazoa	Cnidaria	Anthozoa	Actiniaria	Edwardsiidae	Scolanthus	Scolanthus callimorphus	Integration	0.8	Passed	94.9
GCA_033964015.1	CM066920.1	vr12	No	30296384	21177623	21190131	12508	66.67	PLVs	Metazoa	Cnidaria	Anthozoa	Actiniaria	Edwardsiidae	Scolanthus	Scolanthus callimorphus	Integration	0.87	Passed	94.9
GCA_033964015.1	CM066924.1	vr12	No	25798623	17246544	17258400	11856	90	PLVs	Metazoa	Cnidaria	Anthozoa	Actiniaria	Edwardsiidae	Scolanthus	Scolanthus callimorphus	Integration	0.9	Passed	94.9
GCA_033964015.1	CM066917.1	vr12	No	32440115	10088688	10100155	11467	88.89	PLVs	Metazoa	Cnidaria	Anthozoa	Actiniaria	Edwardsiidae	Scolanthus	Scolanthus callimorphus	Integration	0.78	Passed	94.9
GCA_033964015.1	CM066921.1	vr12	No	29945029	16624899	16635187	10288	100	Orthopolintovirales	Metazoa	Cnidaria	Anthozoa	Actiniaria	Edwardsiidae	Scolanthus	Scolanthus callimorphus	Integration	0.75	Passed	94.9
GCA_033964015.1	CM066914.1	vr12	No	34263687	28776140	28786178	10038	100	PLVs	Metazoa	Cnidaria	Anthozoa	Actiniaria	Edwardsiidae	Scolanthus	Scolanthus callimorphus	Integration	1	Failed	94.9
GCA_033964015.1	CM066912.1	vr12	No	41202608	8620865	8630882	10017	100	Orthopolintovirales	Metazoa	Cnidaria	Anthozoa	Actiniaria	Edwardsiidae	Scolanthus	Scolanthus callimorphus	Integration	0.9	Passed	94.9
GCA_033964015.1	CM066915.1	vr12	No	34109265	22211732	22218850	7118	100	PLVs	Metazoa	Cnidaria	Anthozoa	Actiniaria	Edwardsiidae	Scolanthus	Scolanthus callimorphus	Integration	1	Failed	94.9
GCA_033964015.1	CM066918.1	vr12	No	31830770	16447250	16454010	6760	100	PLVs	Metazoa	Cnidaria	Anthozoa	Actiniaria	Edwardsiidae	Scolanthus	Scolanthus callimorphus	Integration	1	Passed	94.9
GCA_033964015.1	CM066922.1	vr12	No	27558126	6098745	6101384	2639	100	PLVs	Metazoa	Cnidaria	Anthozoa	Actiniaria	Edwardsiidae	Scolanthus	Scolanthus callimorphus	Integration	1	Failed	94.9
GCA_033964015.1	CM066918.1	vr11	No	31830770	15828022	15858287	30265	84.21	PLVs	Metazoa	Cnidaria	Anthozoa	Actiniaria	Edwardsiidae	Scolanthus	Scolanthus callimorphus	Integration	0.63	Passed	94.9
GCA_033964015.1	CM066920.1	vr11	No	30296384	19851134	19875103	23969	77.27	Orthopolintovirales	Metazoa	Cnidaria	Anthozoa	Actiniaria	Edwardsiidae	Scolanthus	Scolanthus callimorphus	Integration	0.77	Passed	94.9
GCA_033964015.1	CM066919.1	vr11	No	31079131	17026989	17046040	19051	85.71	PLVs	Metazoa	Cnidaria	Anthozoa	Actiniaria	Edwardsiidae	Scolanthus	Scolanthus callimorphus	Integration	0.86	Passed	94.9
GCA_033964015.1	CM066922.1	vr11	No	27558126	5107660	5125706	18046	100	PLVs	Metazoa	Cnidaria	Anthozoa	Actiniaria	Edwardsiidae	Scolanthus	Scolanthus callimorphus	Integration	0.75	Passed	94.9
GCA_033964015.1	CM066916.1	vr11	No	33402711	21788213	21803035	14822	72.73	Orthopolintovirales	Metazoa	Cnidaria	Anthozoa	Actiniaria	Edwardsiidae	Scolanthus	Scolanthus callimorphus	Integration	0.91	Passed	94.9
GCA_033964015.1	CM066912.1	vr11	No	41202608	7550231	7564472	14241	81.25	Orthopolintovirales	Metazoa	Cnidaria	Anthozoa	Actiniaria	Edwardsiidae	Scolanthus	Scolanthus callimorphus	Integration	0.88	Passed	94.9
GCA_033964015.1	CM066923.1	vr11	No	26910548	25637203	25648577	11374	87.5	PLVs	Metazoa	Cnidaria	Anthozoa	Actiniaria	Edwardsiidae	Scolanthus	Scolanthus callimorphus	Integration	1	Passed	94.9
GCA_033964015.1	CM066911.1	vr11	No	44114303	5364104	5375112	11008	88.89	PLVs	Metazoa	Cnidaria	Anthozoa	Actiniaria	Edwardsiidae	Scolanthus	Scolanthus callimorphus	Integration	0.89	Passed	94.9
GCA_033964015.1	CM066915.1	vr11	No	34109265	18991578	19002531	10953	87.5	PLVs	Metazoa	Cnidaria	Anthozoa	Actiniaria	Edwardsiidae	Scolanthus	Scolanthus callimorphus	Integration	0.75	Passed	94.9
GCA_033964015.1	CM066921.1	vr11	No	29945029	15883108	15893482	10374	100	Orthopolintovirales	Metazoa	Cnidaria	Anthozoa	Actiniaria	Edwardsiidae	Scolanthus	Scolanthus callimorphus	Integration	0.88	Passed	94.9
GCA_033964015.1	CM066913.1	vr11	No	39109062	25139496	25149762	10266	100	PLVs	Metazoa	Cnidaria	Anthozoa	Actiniaria	Edwardsiidae	Scolanthus	Scolanthus callimorphus	Integration	0.86	Passed	94.9
GCA_033964015.1	CM066917.1	vr11	No	32440115	9314762	9324209	9447	88.89	PLVs	Metazoa	Cnidaria	Anthozoa	Actiniaria	Edwardsiidae	Scolanthus	Scolanthus callimorphus	Integration	0.78	Passed	94.9
GCA_033964015.1	CM066924.1	vr11	No	25798623	12339501	12347960	8459	88.89	PLVs	Metazoa	Cnidaria	Anthozoa	Actiniaria	Edwardsiidae	Scolanthus	Scolanthus callimorphus	Integration	1	Passed	94.9
GCA_033964015.1	CM066925.1	vr11	No	25745778	19324217	19332427	8210	85.71	PLVs	Metazoa	Cnidaria	Anthozoa	Actiniaria	Edwardsiidae	Scolanthus	Scolanthus callimorphus	Integration	0.86	Passed	94.9
GCA_033964015.1	CM066914.1	vr11	No	34263687	28140127	28148211	8084	88.89	PLVs	Metazoa	Cnidaria	Anthozoa	Actiniaria	Edwardsiidae	Scolanthus	Scolanthus callimorphus	Integration	0.56	Failed	94.9
GCA_033964015.1	CM066920.1	vr10	No	30296384	19715276	19746475	31199	62.5	Orthopolintovirales	Metazoa	Cnidaria	Anthozoa	Actiniaria	Edwardsiidae	Scolanthus	Scolanthus callimorphus	Integration	0.72	Passed	94.9
GCA_033964015.1	CM066918.1	vr10	No	31830770	15302070	15327684	25614	88.24	PLVs	Metazoa	Cnidaria	Anthozoa	Actiniaria	Edwardsiidae	Scolanthus	Scolanthus callimorphus	Integration	0.59	Passed	94.9
GCA_033964015.1	CM066916.1	vr10	No	33402711	21370660	21395443	24783	93.75	Orthopolintovirales	Metazoa	Cnidaria	Anthozoa	Actiniaria	Edwardsiidae	Scolanthus	Scolanthus callimorphus	Integration	0.69	Passed	94.9
GCA_033964015.1	CM066912.1	vr10	No	41202608	6843391	6865777	22386	61.9	Orthopolintovirales	Metazoa	Cnidaria	Anthozoa	Actiniaria	Edwardsiidae	Scolanthus	Scolanthus callimorphus	Integration	0.76	Passed	94.9
GCA_033964015.1	CM066919.1	vr10	No	31079131	14229214	14244842	15628	100	Orthopolintovirales	Metazoa	Cnidaria	Anthozoa	Actiniaria	Edwardsiidae	Scolanthus	Scolanthus callimorphus	Integration	0.44	Passed	94.9
GCA_033964015.1	CM066922.1	vr10	No	27558126	5075485	5090320	14835	88.89	PLVs	Metazoa	Cnidaria	Anthozoa	Actiniaria	Edwardsiidae	Scolanthus	Scolanthus callimorphus	Integration	1	Passed	94.9
GCA_033964015.1	CM066924.1	vr10	No	25798623	11271408	11284335	12927	72.73	PLVs	Metazoa	Cnidaria	Anthozoa	Actiniaria	Edwardsiidae	Scolanthus	Scolanthus callimorphus	Integration	0.64	Passed	94.9
GCA_033964015.1	CM066925.1	vr10	No	25745778	18470881	18482692	11811	100	PLVs	Metazoa	Cnidaria	Anthozoa	Actiniaria	Edwardsiidae	Scolanthus	Scolanthus callimorphus	Integration	1	Passed	94.9
GCA_033964015.1	CM066923.1	vr10	No	26910548	22200618	22212429	11811	100	PLVs	Metazoa	Cnidaria	Anthozoa	Actiniaria	Edwardsiidae	Scolanthus	Scolanthus callimorphus	Integration	0.86	Passed	94.9
GCA_033964015.1	CM066913.1	vr10	No	39109062	23135531	23147008	11477	100	PLVs	Metazoa	Cnidaria	Anthozoa	Actiniaria	Edwardsiidae	Scolanthus	Scolanthus callimorphus	Integration	0.75	Failed	94.9
GCA_033964015.1	CM066914.1	vr10	No	34263687	27131001	27141780	10779	100	PLVs	Metazoa	Cnidaria	Anthozoa	Actiniaria	Edwardsiidae	Scolanthus	Scolanthus callimorphus	Integration	0.75	Passed	94.9
GCA_033964015.1	CM066915.1	vr10	No	34109265	15866365	15876850	10485	100	PLVs	Metazoa	Cnidaria	Anthozoa	Actiniaria	Edwardsiidae	Scolanthus	Scolanthus callimorphus	Integration	0.86	Passed	94.9
GCA_033964015.1	CM066921.1	vr10	No	29945029	15251544	15261869	10325	100	Orthopolintovirales	Metazoa	Cnidaria	Anthozoa	Actiniaria	Edwardsiidae	Scolanthus	Scolanthus callimorphus	Integration	0.7	Passed	94.9
GCA_033964015.1	CM066911.1	vr10	No	44114303	5156299	5166535	10236	80	PLVs	Metazoa	Cnidaria	Anthozoa	Actiniaria	Edwardsiidae	Scolanthus	Scolanthus callimorphus	Integration	0.9	Passed	94.9
GCA_033964015.1	CM066917.1	vr10	No	32440115	9231934	9240379	8445	100	PLVs	Metazoa	Cnidaria	Anthozoa	Actiniaria	Edwardsiidae	Scolanthus	Scolanthus callimorphus	Integration	0.62	Passed	94.9
GCA_033964015.1	JAWWUD010000036.1	vr1	No	1161654	223588	244642	21054	88.89	PLVs	Metazoa	Cnidaria	Anthozoa	Actiniaria	Edwardsiidae	Scolanthus	Scolanthus callimorphus	Integration	0.67	Passed	94.9
GCA_033964015.1	JAWWUD010000016.1	vr1	No	2352664	117683	133756	16073	100	PLVs	Metazoa	Cnidaria	Anthozoa	Actiniaria	Edwardsiidae	Scolanthus	Scolanthus callimorphus	Integration	0.6	Passed	94.9
GCA_033964015.1	JAWWUD010000020.1	vr1	No	1592843	90962	106771	15809	75	PLVs	Metazoa	Cnidaria	Anthozoa	Actiniaria	Edwardsiidae	Scolanthus	Scolanthus callimorphus	Integration	0.88	Failed	94.9
GCA_033964015.1	CM066920.1	vr1	No	30296384	209907	224573	14666	71.43	PLVs	Metazoa	Cnidaria	Anthozoa	Actiniaria	Edwardsiidae	Scolanthus	Scolanthus callimorphus	Integration	0.93	Passed	94.9
GCA_033964015.1	CM066912.1	vr1	No	41202608	625291	639702	14411	57.14	Orthopolintovirales	Metazoa	Cnidaria	Anthozoa	Actiniaria	Edwardsiidae	Scolanthus	Scolanthus callimorphus	Integration	0.86	Passed	94.9
GCA_033964015.1	CM066914.1	vr1	No	34263687	3712657	3727053	14396	100	PLVs	Metazoa	Cnidaria	Anthozoa	Actiniaria	Edwardsiidae	Scolanthus	Scolanthus callimorphus	Integration	0.88	Passed	94.9
GCA_033964015.1	CM066921.1	vr1	No	29945029	1451591	1465559	13968	88.89	PLVs	Metazoa	Cnidaria	Anthozoa	Actiniaria	Edwardsiidae	Scolanthus	Scolanthus callimorphus	Integration	0.78	Passed	94.9
GCA_033964015.1	CM066923.1	vr1	No	26910548	5714028	5726904	12876	100	PLVs	Metazoa	Cnidaria	Anthozoa	Actiniaria	Edwardsiidae	Scolanthus	Scolanthus callimorphus	Integration	1	Failed	94.9
GCA_033964015.1	CM066917.1	vr1	No	32440115	463539	475961	12422	80	PLVs	Metazoa	Cnidaria	Anthozoa	Actiniaria	Edwardsiidae	Scolanthus	Scolanthus callimorphus	Integration	0.8	Passed	94.9
GCA_033964015.1	CM066918.1	vr1	No	31830770	2812855	2824067	11212	100	PLVs	Metazoa	Cnidaria	Anthozoa	Actiniaria	Edwardsiidae	Scolanthus	Scolanthus callimorphus	Integration	0.62	Passed	94.9
GCA_033964015.1	CM066911.1	vr1	No	44114303	284736	295899	11163	85.71	PLVs	Metazoa	Cnidaria	Anthozoa	Actiniaria	Edwardsiidae	Scolanthus	Scolanthus callimorphus	Integration	1	Passed	94.9
GCA_033964015.1	JAWWUD010000061.1	vr1	No	809749	20871	31812	10941	50	Orthopolintovirales	Metazoa	Cnidaria	Anthozoa	Actiniaria	Edwardsiidae	Scolanthus	Scolanthus callimorphus	Integration	0.9	Passed	94.9
GCA_033964015.1	CM066916.1	vr1	No	33402711	160290	171102	10812	100	Orthopolintovirales	Metazoa	Cnidaria	Anthozoa	Actiniaria	Edwardsiidae	Scolanthus	Scolanthus callimorphus	Integration	0.58	Passed	94.9
GCA_033964015.1	JAWWUD010000051.1	vr1	No	886506	53276	63387	10111	83.33	PLVs	Metazoa	Cnidaria	Anthozoa	Actiniaria	Edwardsiidae	Scolanthus	Scolanthus callimorphus	Integration	1	Passed	94.9
GCA_033964015.1	CM066924.1	vr1	No	25798623	504569	514664	10095	63.64	PLVs	Metazoa	Cnidaria	Anthozoa	Actiniaria	Edwardsiidae	Scolanthus	Scolanthus callimorphus	Integration	0.82	Passed	94.9
GCA_033964015.1	CM066919.1	vr1	No	31079131	2465615	2475634	10019	100	Orthopolintovirales	Metazoa	Cnidaria	Anthozoa	Actiniaria	Edwardsiidae	Scolanthus	Scolanthus callimorphus	Integration	0.89	Passed	94.9
GCA_033964015.1	JAWWUD010000053.1	vr1	No	860686	13685	23592	9907	100	PLVs	Metazoa	Cnidaria	Anthozoa	Actiniaria	Edwardsiidae	Scolanthus	Scolanthus callimorphus	Integration	1	Passed	94.9
GCA_033964015.1	CM066922.1	vr1	No	27558126	902708	912597	9889	85.71	PLVs	Metazoa	Cnidaria	Anthozoa	Actiniaria	Edwardsiidae	Scolanthus	Scolanthus callimorphus	Integration	0.86	Passed	94.9
GCA_033964015.1	CM066925.1	vr1	No	25745778	71287	80576	9289	88.89	PLVs	Metazoa	Cnidaria	Anthozoa	Actiniaria	Edwardsiidae	Scolanthus	Scolanthus callimorphus	Integration	0.78	Passed	94.9
GCA_033964015.1	CM066913.1	vr1	No	39109062	1792865	1801986	9121	100	PLVs	Metazoa	Cnidaria	Anthozoa	Actiniaria	Edwardsiidae	Scolanthus	Scolanthus callimorphus	Integration	0.75	Passed	94.9
GCA_033964015.1	CM066915.1	vr1	No	34109265	3960101	3969039	8938	88.89	PLVs	Metazoa	Cnidaria	Anthozoa	Actiniaria	Edwardsiidae	Scolanthus	Scolanthus callimorphus	Integration	0.78	Passed	94.9
GCA_033964015.1	JAWWUD010000126.1	vr1	No	351289	58853	65709	6856	87.5	PLVs	Metazoa	Cnidaria	Anthozoa	Actiniaria	Edwardsiidae	Scolanthus	Scolanthus callimorphus	Integration	1	Passed	94.9
GCA_033964015.1	JAWWUD010000026.1	vr1	No	1387978	473796	479640	5844	100	Orthopolintovirales	Metazoa	Cnidaria	Anthozoa	Actiniaria	Edwardsiidae	Scolanthus	Scolanthus callimorphus	Integration	0.71	Passed	94.9
GCA_033964005.1	CM066900.1	vr9	No	17703275	15614641	15660061	45420	100	PLVs	Metazoa	Cnidaria	Anthozoa	Actiniaria	Edwardsiidae	Nematostella	Nematostella vectensis	Integration	0.56	Passed	94.3
GCA_033964005.1	CM066901.1	vr9	No	16952559	11638182	11672397	34215	51.61	PLVs	Metazoa	Cnidaria	Anthozoa	Actiniaria	Edwardsiidae	Nematostella	Nematostella vectensis	Integration	0.65	Passed	94.3
GCA_033964005.1	CM066902.1	vr9	No	16735929	4348758	4366846	18088	90	PLVs	Metazoa	Cnidaria	Anthozoa	Actiniaria	Edwardsiidae	Nematostella	Nematostella vectensis	Integration	0.9	Passed	94.3
GCA_033964005.1	CM066908.1	vr9	No	13802957	5986774	6002816	16042	62.5	PLVs	Metazoa	Cnidaria	Anthozoa	Actiniaria	Edwardsiidae	Nematostella	Nematostella vectensis	Integration	1	Failed	94.3
GCA_033964005.1	CM066899.1	vr9	No	18322685	4685630	4700799	15169	90	PLVs	Metazoa	Cnidaria	Anthozoa	Actiniaria	Edwardsiidae	Nematostella	Nematostella vectensis	Integration	0.9	Passed	94.3
GCA_033964005.1	CM066905.1	vr9	No	14921509	6615948	6631032	15084	88.89	PLVs	Metazoa	Cnidaria	Anthozoa	Actiniaria	Edwardsiidae	Nematostella	Nematostella vectensis	Integration	1	Passed	94.3
GCA_033964005.1	CM066898.1	vr9	No	20830873	12267699	12282763	15064	100	PLVs	Metazoa	Cnidaria	Anthozoa	Actiniaria	Edwardsiidae	Nematostella	Nematostella vectensis	Integration	1	Passed	94.3
GCA_033964005.1	CM066907.1	vr9	No	14199068	6489436	6504479	15043	88.89	PLVs	Metazoa	Cnidaria	Anthozoa	Actiniaria	Edwardsiidae	Nematostella	Nematostella vectensis	Integration	1	Passed	94.3
GCA_033964005.1	CM066910.1	vr9	No	11859739	11780503	11791864	11361	85.71	PLVs	Metazoa	Cnidaria	Anthozoa	Actiniaria	Edwardsiidae	Nematostella	Nematostella vectensis	Integration	1	Passed	94.3
GCA_033964005.1	CM066903.1	vr9	No	16174719	2068348	2079121	10773	100	PLVs	Metazoa	Cnidaria	Anthozoa	Actiniaria	Edwardsiidae	Nematostella	Nematostella vectensis	Integration	1	Failed	94.3
GCA_033964005.1	CM066904.1	vr9	No	15187641	11571952	11581676	9724	100	PLVs	Metazoa	Cnidaria	Anthozoa	Actiniaria	Edwardsiidae	Nematostella	Nematostella vectensis	Integration	1	Passed	94.3
GCA_033964005.1	CM066897.1	vr9	No	21470016	6622974	6632186	9212	100	PLVs	Metazoa	Cnidaria	Anthozoa	Actiniaria	Edwardsiidae	Nematostella	Nematostella vectensis	Integration	0.83	Passed	94.3
GCA_033964005.1	CM066896.1	vr9	No	21656356	4869445	4877779	8334	100	PLVs	Metazoa	Cnidaria	Anthozoa	Actiniaria	Edwardsiidae	Nematostella	Nematostella vectensis	Integration	1	Passed	94.3
GCA_033964005.1	CM066906.1	vr9	No	14799111	7024840	7032952	8112	87.5	PLVs	Metazoa	Cnidaria	Anthozoa	Actiniaria	Edwardsiidae	Nematostella	Nematostella vectensis	Integration	0.62	Failed	94.3
GCA_033964005.1	CM066909.1	vr9	No	13131831	9699190	9706150	6960	100	PLVs	Metazoa	Cnidaria	Anthozoa	Actiniaria	Edwardsiidae	Nematostella	Nematostella vectensis	Integration	0.6	Failed	94.3
GCA_033964005.1	CM066903.1	vr8	No	16174719	1881349	1912060	30711	64.29	PLVs	Metazoa	Cnidaria	Anthozoa	Actiniaria	Edwardsiidae	Nematostella	Nematostella vectensis	Integration	0.71	Passed	94.3
GCA_033964005.1	CM066898.1	vr8	No	20830873	10848937	10872194	23257	68.75	PLVs	Metazoa	Cnidaria	Anthozoa	Actiniaria	Edwardsiidae	Nematostella	Nematostella vectensis	Integration	0.88	Passed	94.3
GCA_033964005.1	CM066899.1	vr8	No	18322685	4598121	4621366	23245	92.86	PLVs	Metazoa	Cnidaria	Anthozoa	Actiniaria	Edwardsiidae	Nematostella	Nematostella vectensis	Integration	0.79	Passed	94.3
GCA_033964005.1	CM066900.1	vr8	No	17703275	15422708	15438398	15690	100	Orthopolintovirales	Metazoa	Cnidaria	Anthozoa	Actiniaria	Edwardsiidae	Nematostella	Nematostella vectensis	Integration	0.8	Passed	94.3
GCA_033964005.1	CM066909.1	vr8	No	13131831	9026612	9039521	12909	62.5	PLVs	Metazoa	Cnidaria	Anthozoa	Actiniaria	Edwardsiidae	Nematostella	Nematostella vectensis	Integration	0.88	Failed	94.3
GCA_033964005.1	CM066908.1	vr8	No	13802957	5696911	5709556	12645	85.71	PLVs	Metazoa	Cnidaria	Anthozoa	Actiniaria	Edwardsiidae	Nematostella	Nematostella vectensis	Integration	0.86	Failed	94.3
GCA_033964005.1	CM066907.1	vr8	No	14199068	6231914	6243829	11915	66.67	Orthopolintovirales	Metazoa	Cnidaria	Anthozoa	Actiniaria	Edwardsiidae	Nematostella	Nematostella vectensis	Integration	0.83	Failed	94.3
GCA_033964005.1	CM066905.1	vr8	No	14921509	4014089	4025942	11853	100	PLVs	Metazoa	Cnidaria	Anthozoa	Actiniaria	Edwardsiidae	Nematostella	Nematostella vectensis	Integration	0.83	Failed	94.3
GCA_033964005.1	CM066896.1	vr8	No	21656356	4785624	4797303	11679	100	PLVs	Metazoa	Cnidaria	Anthozoa	Actiniaria	Edwardsiidae	Nematostella	Nematostella vectensis	Integration	0.71	Passed	94.3
GCA_033964005.1	CM066904.1	vr8	No	15187641	9878947	9889811	10864	55.56	Megaviricetes	Metazoa	Cnidaria	Anthozoa	Actiniaria	Edwardsiidae	Nematostella	Nematostella vectensis	Integration	0.67	Failed	94.3
GCA_033964005.1	CM066910.1	vr8	No	11859739	6669172	6680000	10828	100	PLVs	Metazoa	Cnidaria	Anthozoa	Actiniaria	Edwardsiidae	Nematostella	Nematostella vectensis	Integration	0.71	Passed	94.3
GCA_033964005.1	CM066906.1	vr8	No	14799111	6843634	6851444	7810	91.67	PLVs	Metazoa	Cnidaria	Anthozoa	Actiniaria	Edwardsiidae	Nematostella	Nematostella vectensis	Integration	0.75	Failed	94.3
GCA_033964005.1	CM066901.1	vr8	No	16952559	6890709	6896981	6272	100	PLVs	Metazoa	Cnidaria	Anthozoa	Actiniaria	Edwardsiidae	Nematostella	Nematostella vectensis	Integration	1	Passed	94.3
GCA_033964005.1	CM066897.1	vr8	No	21470016	6050628	6056893	6265	100	PLVs	Metazoa	Cnidaria	Anthozoa	Actiniaria	Edwardsiidae	Nematostella	Nematostella vectensis	Integration	1	Passed	94.3
GCA_033964005.1	CM066902.1	vr8	No	16735929	4274767	4280761	5994	100	PLVs	Metazoa	Cnidaria	Anthozoa	Actiniaria	Edwardsiidae	Nematostella	Nematostella vectensis	Integration	1	Passed	94.3
GCA_033964005.1	CM066902.1	vr7	No	16735929	2775791	2814870	39079	62.5	PLVs	Metazoa	Cnidaria	Anthozoa	Actiniaria	Edwardsiidae	Nematostella	Nematostella vectensis	Integration	0.44	Passed	94.3
GCA_033964005.1	CM066909.1	vr7	No	13131831	5217722	5249217	31495	73.68	PLVs	Metazoa	Cnidaria	Anthozoa	Actiniaria	Edwardsiidae	Nematostella	Nematostella vectensis	Integration	0.53	Passed	94.3
GCA_033964005.1	CM066901.1	vr7	No	16952559	5679662	5695964	16302	90.91	Orthopolintovirales	Metazoa	Cnidaria	Anthozoa	Actiniaria	Edwardsiidae	Nematostella	Nematostella vectensis	Integration	0.91	Passed	94.3
GCA_033964005.1	CM066905.1	vr7	No	14921509	3739178	3755049	15871	90	PLVs	Metazoa	Cnidaria	Anthozoa	Actiniaria	Edwardsiidae	Nematostella	Nematostella vectensis	Integration	1	Passed	94.3
GCA_033964005.1	CM066897.1	vr7	No	21470016	5526435	5542242	15807	100	PLVs	Metazoa	Cnidaria	Anthozoa	Actiniaria	Edwardsiidae	Nematostella	Nematostella vectensis	Integration	0.9	Passed	94.3
GCA_033964005.1	CM066903.1	vr7	No	16174719	1585479	1601110	15631	100	Orthopolintovirales	Metazoa	Cnidaria	Anthozoa	Actiniaria	Edwardsiidae	Nematostella	Nematostella vectensis	Integration	1	Passed	94.3
GCA_033964005.1	CM066898.1	vr7	No	20830873	10423503	10438914	15411	92.31	Megaviricetes	Metazoa	Cnidaria	Anthozoa	Actiniaria	Edwardsiidae	Nematostella	Nematostella vectensis	Integration	0.69	Passed	94.3
GCA_033964005.1	CM066906.1	vr7	No	14799111	6684944	6698126	13182	90	PLVs	Metazoa	Cnidaria	Anthozoa	Actiniaria	Edwardsiidae	Nematostella	Nematostella vectensis	Integration	1	Passed	94.3
GCA_033964005.1	CM066910.1	vr7	No	11859739	6334240	6347311	13071	85.71	PLVs	Metazoa	Cnidaria	Anthozoa	Actiniaria	Edwardsiidae	Nematostella	Nematostella vectensis	Integration	1	Passed	94.3
GCA_033964005.1	CM066896.1	vr7	No	21656356	3290416	3300874	10458	100	PLVs	Metazoa	Cnidaria	Anthozoa	Actiniaria	Edwardsiidae	Nematostella	Nematostella vectensis	Integration	1	Passed	94.3
GCA_033964005.1	CM066908.1	vr7	No	13802957	5256304	5266759	10455	80	PLVs	Metazoa	Cnidaria	Anthozoa	Actiniaria	Edwardsiidae	Nematostella	Nematostella vectensis	Integration	1	Passed	94.3
GCA_033964005.1	CM066907.1	vr7	No	14199068	5569205	5579467	10262	100	PLVs	Metazoa	Cnidaria	Anthozoa	Actiniaria	Edwardsiidae	Nematostella	Nematostella vectensis	Integration	1	Passed	94.3
GCA_033964005.1	CM066904.1	vr7	No	15187641	9528024	9537969	9945	85.71	PLVs	Metazoa	Cnidaria	Anthozoa	Actiniaria	Edwardsiidae	Nematostella	Nematostella vectensis	Integration	0.71	Failed	94.3
GCA_033964005.1	CM066900.1	vr7	No	17703275	10978478	10988397	9919	83.33	PLVs	Metazoa	Cnidaria	Anthozoa	Actiniaria	Edwardsiidae	Nematostella	Nematostella vectensis	Integration	0.83	Passed	94.3
GCA_033964005.1	CM066899.1	vr7	No	18322685	4075831	4084742	8911	77.78	PLVs	Metazoa	Cnidaria	Anthozoa	Actiniaria	Edwardsiidae	Nematostella	Nematostella vectensis	Integration	0.67	Failed	94.3
GCA_033964005.1	CM066908.1	vr6	No	13802957	4284464	4312231	27767	87.5	PLVs	Metazoa	Cnidaria	Anthozoa	Actiniaria	Edwardsiidae	Nematostella	Nematostella vectensis	Integration	0.62	Passed	94.3
GCA_033964005.1	CM066901.1	vr6	No	16952559	5590693	5615904	25211	45.45	PLVs	Metazoa	Cnidaria	Anthozoa	Actiniaria	Edwardsiidae	Nematostella	Nematostella vectensis	Integration	0.82	Passed	94.3
GCA_033964005.1	CM066906.1	vr6	No	14799111	6403050	6425772	22722	75	PLVs	Metazoa	Cnidaria	Anthozoa	Actiniaria	Edwardsiidae	Nematostella	Nematostella vectensis	Integration	0.83	Passed	94.3
GCA_033964005.1	CM066904.1	vr6	No	15187641	8175908	8196277	20369	87.5	PLVs	Metazoa	Cnidaria	Anthozoa	Actiniaria	Edwardsiidae	Nematostella	Nematostella vectensis	Integration	0.88	Passed	94.3
GCA_033964005.1	CM066903.1	vr6	No	16174719	1089752	1108934	19182	80	PLVs	Metazoa	Cnidaria	Anthozoa	Actiniaria	Edwardsiidae	Nematostella	Nematostella vectensis	Integration	0.8	Passed	94.3
GCA_033964005.1	CM066907.1	vr6	No	14199068	4118144	4133225	15081	85.71	PLVs	Metazoa	Cnidaria	Anthozoa	Actiniaria	Edwardsiidae	Nematostella	Nematostella vectensis	Integration	0.86	Passed	94.3
GCA_033964005.1	CM066900.1	vr6	No	17703275	9504708	9519782	15074	88.89	PLVs	Metazoa	Cnidaria	Anthozoa	Actiniaria	Edwardsiidae	Nematostella	Nematostella vectensis	Integration	1	Passed	94.3
GCA_033964005.1	CM066909.1	vr6	No	13131831	4073944	4087624	13680	63.64	PLVs	Metazoa	Cnidaria	Anthozoa	Actiniaria	Edwardsiidae	Nematostella	Nematostella vectensis	Integration	0.73	Passed	94.3
GCA_033964005.1	CM066897.1	vr6	No	21470016	3453739	3464874	11135	100	PLVs	Metazoa	Cnidaria	Anthozoa	Actiniaria	Edwardsiidae	Nematostella	Nematostella vectensis	Integration	0.86	Passed	94.3
GCA_033964005.1	CM066898.1	vr6	No	20830873	9109083	9119487	10404	83.33	PLVs	Metazoa	Cnidaria	Anthozoa	Actiniaria	Edwardsiidae	Nematostella	Nematostella vectensis	Integration	1	Passed	94.3
GCA_033964005.1	CM066905.1	vr6	No	14921509	2993629	3004022	10393	88.89	PLVs	Metazoa	Cnidaria	Anthozoa	Actiniaria	Edwardsiidae	Nematostella	Nematostella vectensis	Integration	0.89	Failed	94.3
GCA_033964005.1	CM066902.1	vr6	No	16735929	2229376	2238412	9036	100	PLVs	Metazoa	Cnidaria	Anthozoa	Actiniaria	Edwardsiidae	Nematostella	Nematostella vectensis	Integration	0.8	Failed	94.3
GCA_033964005.1	CM066896.1	vr6	No	21656356	3156959	3165341	8382	77.78	PLVs	Metazoa	Cnidaria	Anthozoa	Actiniaria	Edwardsiidae	Nematostella	Nematostella vectensis	Integration	0.78	Failed	94.3
GCA_033964005.1	CM066899.1	vr6	No	18322685	2616198	2624191	7993	100	PLVs	Metazoa	Cnidaria	Anthozoa	Actiniaria	Edwardsiidae	Nematostella	Nematostella vectensis	Integration	0.7	Failed	94.3
GCA_033964005.1	CM066910.1	vr6	No	11859739	5423614	5429794	6180	100	PLVs	Metazoa	Cnidaria	Anthozoa	Actiniaria	Edwardsiidae	Nematostella	Nematostella vectensis	Integration	0.75	Passed	94.3
GCA_033964005.1	CM066896.1	vr5	No	21656356	2579164	2614041	34877	100	PLVs	Metazoa	Cnidaria	Anthozoa	Actiniaria	Edwardsiidae	Nematostella	Nematostella vectensis	Integration	0.5	Passed	94.3
GCA_033964005.1	CM066904.1	vr5	No	15187641	4554215	4580042	25827	100	PLVs	Metazoa	Cnidaria	Anthozoa	Actiniaria	Edwardsiidae	Nematostella	Nematostella vectensis	Integration	0.53	Failed	94.3
GCA_033964005.1	CM066902.1	vr5	No	16735929	2017775	2038105	20330	100	PLVs	Metazoa	Cnidaria	Anthozoa	Actiniaria	Edwardsiidae	Nematostella	Nematostella vectensis	Integration	0.75	Failed	94.3
GCA_033964005.1	CM066901.1	vr5	No	16952559	5051452	5068773	17321	77.78	Orthopolintovirales	Metazoa	Cnidaria	Anthozoa	Actiniaria	Edwardsiidae	Nematostella	Nematostella vectensis	Integration	0.89	Passed	94.3
GCA_033964005.1	CM066907.1	vr5	No	14199068	2526993	2543313	16320	100	Orthopolintovirales	Metazoa	Cnidaria	Anthozoa	Actiniaria	Edwardsiidae	Nematostella	Nematostella vectensis	Integration	1	Passed	94.3
GCA_033964005.1	CM066897.1	vr5	No	21470016	2812962	2828903	15941	88.89	Megaviricetes	Metazoa	Cnidaria	Anthozoa	Actiniaria	Edwardsiidae	Nematostella	Nematostella vectensis	Integration	1	Passed	94.3
GCA_033964005.1	CM066906.1	vr5	No	14799111	6257029	6272911	15882	80	PLVs	Metazoa	Cnidaria	Anthozoa	Actiniaria	Edwardsiidae	Nematostella	Nematostella vectensis	Integration	1	Passed	94.3
GCA_033964005.1	CM066910.1	vr5	No	11859739	5225401	5240483	15082	77.78	PLVs	Metazoa	Cnidaria	Anthozoa	Actiniaria	Edwardsiidae	Nematostella	Nematostella vectensis	Integration	1	Passed	94.3
GCA_033964005.1	CM066905.1	vr5	No	14921509	2317164	2330271	13107	100	PLVs	Metazoa	Cnidaria	Anthozoa	Actiniaria	Edwardsiidae	Nematostella	Nematostella vectensis	Integration	1	Passed	94.3
GCA_033964005.1	CM066903.1	vr5	No	16174719	825546	837770	12224	100	PLVs	Metazoa	Cnidaria	Anthozoa	Actiniaria	Edwardsiidae	Nematostella	Nematostella vectensis	Integration	0.75	Passed	94.3
GCA_033964005.1	CM066909.1	vr5	No	13131831	3322140	3333308	11168	100	PLVs	Metazoa	Cnidaria	Anthozoa	Actiniaria	Edwardsiidae	Nematostella	Nematostella vectensis	Integration	1	Failed	94.3
GCA_033964005.1	CM066900.1	vr5	No	17703275	9457414	9467492	10078	100	PLVs	Metazoa	Cnidaria	Anthozoa	Actiniaria	Edwardsiidae	Nematostella	Nematostella vectensis	Integration	1	Passed	94.3
GCA_033964005.1	CM066898.1	vr5	No	20830873	8940055	8949675	9620	100	PLVs	Metazoa	Cnidaria	Anthozoa	Actiniaria	Edwardsiidae	Nematostella	Nematostella vectensis	Integration	1	Passed	94.3
GCA_033964005.1	CM066899.1	vr5	No	18322685	2233769	2242787	9018	100	PLVs	Metazoa	Cnidaria	Anthozoa	Actiniaria	Edwardsiidae	Nematostella	Nematostella vectensis	Integration	1	Failed	94.3
GCA_033964005.1	CM066908.1	vr5	No	13802957	3696765	3703827	7062	100	PLVs	Metazoa	Cnidaria	Anthozoa	Actiniaria	Edwardsiidae	Nematostella	Nematostella vectensis	Integration	0.8	Passed	94.3
GCA_033964005.1	CM066898.1	vr4	No	20830873	7951683	7977864	26181	94.12	PLVs	Metazoa	Cnidaria	Anthozoa	Actiniaria	Edwardsiidae	Nematostella	Nematostella vectensis	Integration	0.59	Passed	94.3
GCA_033964005.1	CM066899.1	vr4	No	18322685	2006499	2031744	25245	84.62	PLVs	Metazoa	Cnidaria	Anthozoa	Actiniaria	Edwardsiidae	Nematostella	Nematostella vectensis	Integration	0.69	Passed	94.3
GCA_033964005.1	CM066902.1	vr4	No	16735929	1069155	1094049	24894	81.82	Orthopolintovirales	Metazoa	Cnidaria	Anthozoa	Actiniaria	Edwardsiidae	Nematostella	Nematostella vectensis	Integration	1	Passed	94.3
GCA_033964005.1	CM066900.1	vr4	No	17703275	5610048	5626942	16894	50	PLVs	Metazoa	Cnidaria	Anthozoa	Actiniaria	Edwardsiidae	Nematostella	Nematostella vectensis	Integration	0.67	Passed	94.3
GCA_033964005.1	CM066896.1	vr4	No	21656356	1812406	1828613	16207	100	PLVs	Metazoa	Cnidaria	Anthozoa	Actiniaria	Edwardsiidae	Nematostella	Nematostella vectensis	Integration	1	Passed	94.3
GCA_033964005.1	CM066901.1	vr4	No	16952559	3279939	3295011	15072	64.29	PLVs	Metazoa	Cnidaria	Anthozoa	Actiniaria	Edwardsiidae	Nematostella	Nematostella vectensis	Integration	0.93	Passed	94.3
GCA_033964005.1	CM066906.1	vr4	No	14799111	5338045	5349730	11685	100	PLVs	Metazoa	Cnidaria	Anthozoa	Actiniaria	Edwardsiidae	Nematostella	Nematostella vectensis	Integration	0.88	Passed	94.3
GCA_033964005.1	CM066903.1	vr4	No	16174719	484377	495749	11372	100	PLVs	Metazoa	Cnidaria	Anthozoa	Actiniaria	Edwardsiidae	Nematostella	Nematostella vectensis	Integration	1	Passed	94.3
GCA_033964005.1	CM066910.1	vr4	No	11859739	3335718	3346580	10862	100	PLVs	Metazoa	Cnidaria	Anthozoa	Actiniaria	Edwardsiidae	Nematostella	Nematostella vectensis	Integration	0.88	Passed	94.3
GCA_033964005.1	CM066897.1	vr4	No	21470016	2715161	2725131	9970	100	PLVs	Metazoa	Cnidaria	Anthozoa	Actiniaria	Edwardsiidae	Nematostella	Nematostella vectensis	Integration	1	Failed	94.3
GCA_033964005.1	CM066904.1	vr4	No	15187641	3351077	3360732	9655	83.33	PLVs	Metazoa	Cnidaria	Anthozoa	Actiniaria	Edwardsiidae	Nematostella	Nematostella vectensis	Integration	1	Passed	94.3
GCA_033964005.1	CM066907.1	vr4	No	14199068	1344870	1353563	8693	100	Orthopolintovirales	Metazoa	Cnidaria	Anthozoa	Actiniaria	Edwardsiidae	Nematostella	Nematostella vectensis	Integration	1	Passed	94.3
GCA_033964005.1	CM066908.1	vr4	No	13802957	3651861	3660279	8418	100	PLVs	Metazoa	Cnidaria	Anthozoa	Actiniaria	Edwardsiidae	Nematostella	Nematostella vectensis	Integration	1	Passed	94.3
GCA_033964005.1	CM066909.1	vr4	No	13131831	3130411	3138542	8131	71.43	PLVs	Metazoa	Cnidaria	Anthozoa	Actiniaria	Edwardsiidae	Nematostella	Nematostella vectensis	Integration	0.71	Passed	94.3
GCA_033964005.1	CM066905.1	vr4	No	14921509	2270975	2276080	5105	100	PLVs	Metazoa	Cnidaria	Anthozoa	Actiniaria	Edwardsiidae	Nematostella	Nematostella vectensis	Integration	1	Passed	94.3
GCA_033964005.1	CM066903.1	vr30	No	16174719	15613422	15620793	7371	100	PLVs	Metazoa	Cnidaria	Anthozoa	Actiniaria	Edwardsiidae	Nematostella	Nematostella vectensis	Integration	1	Passed	94.3
GCA_033964005.1	CM066902.1	vr3	No	16735929	780192	824719	44527	75	PLVs	Metazoa	Cnidaria	Anthozoa	Actiniaria	Edwardsiidae	Nematostella	Nematostella vectensis	Integration	0.56	Passed	94.3
GCA_033964005.1	CM066910.1	vr3	No	11859739	1745598	1776884	31286	90.48	PLVs	Metazoa	Cnidaria	Anthozoa	Actiniaria	Edwardsiidae	Nematostella	Nematostella vectensis	Integration	0.52	Passed	94.3
GCA_033964005.1	CM066901.1	vr3	No	16952559	2591327	2611109	19782	56.52	Orthopolintovirales	Metazoa	Cnidaria	Anthozoa	Actiniaria	Edwardsiidae	Nematostella	Nematostella vectensis	Integration	0.7	Passed	94.3
GCA_033964005.1	CM066896.1	vr3	No	21656356	1014011	1029931	15920	90	PLVs	Metazoa	Cnidaria	Anthozoa	Actiniaria	Edwardsiidae	Nematostella	Nematostella vectensis	Integration	1	Passed	94.3
GCA_033964005.1	CM066905.1	vr3	No	14921509	891390	906937	15547	100	PLVs	Metazoa	Cnidaria	Anthozoa	Actiniaria	Edwardsiidae	Nematostella	Nematostella vectensis	Integration	0.88	Passed	94.3
GCA_033964005.1	CM066906.1	vr3	No	14799111	3675211	3690748	15537	100	PLVs	Metazoa	Cnidaria	Anthozoa	Actiniaria	Edwardsiidae	Nematostella	Nematostella vectensis	Integration	0.89	Passed	94.3
GCA_033964005.1	CM066897.1	vr3	No	21470016	514288	529282	14994	100	PLVs	Metazoa	Cnidaria	Anthozoa	Actiniaria	Edwardsiidae	Nematostella	Nematostella vectensis	Integration	1	Passed	94.3
GCA_033964005.1	CM066908.1	vr3	No	13802957	2447347	2459329	11982	100	PLVs	Metazoa	Cnidaria	Anthozoa	Actiniaria	Edwardsiidae	Nematostella	Nematostella vectensis	Integration	0.86	Passed	94.3
GCA_033964005.1	CM066903.1	vr3	No	16174719	458075	469830	11755	83.33	PLVs	Metazoa	Cnidaria	Anthozoa	Actiniaria	Edwardsiidae	Nematostella	Nematostella vectensis	Integration	1	Passed	94.3
GCA_033964005.1	CM066899.1	vr3	No	18322685	1933445	1944952	11507	85.71	PLVs	Metazoa	Cnidaria	Anthozoa	Actiniaria	Edwardsiidae	Nematostella	Nematostella vectensis	Integration	0.71	Failed	94.3
GCA_033964005.1	CM066909.1	vr3	No	13131831	2222674	2233767	11093	72.73	PLVs	Metazoa	Cnidaria	Anthozoa	Actiniaria	Edwardsiidae	Nematostella	Nematostella vectensis	Integration	0.91	Passed	94.3
GCA_033964005.1	CM066907.1	vr3	No	14199068	1298771	1307424	8653	100	PLVs	Metazoa	Cnidaria	Anthozoa	Actiniaria	Edwardsiidae	Nematostella	Nematostella vectensis	Integration	0.86	Passed	94.3
GCA_033964005.1	CM066900.1	vr3	No	17703275	5042435	5050385	7950	100	PLVs	Metazoa	Cnidaria	Anthozoa	Actiniaria	Edwardsiidae	Nematostella	Nematostella vectensis	Integration	1	Failed	94.3
GCA_033964005.1	CM066904.1	vr3	No	15187641	3227290	3233505	6215	100	PLVs	Metazoa	Cnidaria	Anthozoa	Actiniaria	Edwardsiidae	Nematostella	Nematostella vectensis	Integration	0.75	Passed	94.3
GCA_033964005.1	CM066898.1	vr3	No	20830873	6218010	6223183	5173	100	PLVs	Metazoa	Cnidaria	Anthozoa	Actiniaria	Edwardsiidae	Nematostella	Nematostella vectensis	Integration	1	Failed	94.3
GCA_033964005.1	CM066903.1	vr29	No	16174719	15082385	15091253	8868	100	PLVs	Metazoa	Cnidaria	Anthozoa	Actiniaria	Edwardsiidae	Nematostella	Nematostella vectensis	Integration	1	Passed	94.3
GCA_033964005.1	CM066896.1	vr28	No	21656356	20508909	20534038	25129	100	PLVs	Metazoa	Cnidaria	Anthozoa	Actiniaria	Edwardsiidae	Nematostella	Nematostella vectensis	Integration	0.67	Passed	94.3
GCA_033964005.1	CM066903.1	vr28	No	16174719	12825614	12833995	8381	100	PLVs	Metazoa	Cnidaria	Anthozoa	Actiniaria	Edwardsiidae	Nematostella	Nematostella vectensis	Integration	1	Failed	94.3
GCA_033964005.1	CM066896.1	vr27	No	21656356	20145161	20189192	44031	91.67	PLVs	Metazoa	Cnidaria	Anthozoa	Actiniaria	Edwardsiidae	Nematostella	Nematostella vectensis	Integration	0.42	Passed	94.3
GCA_033964005.1	CM066903.1	vr27	No	16174719	12782948	12792984	10036	100	PLVs	Metazoa	Cnidaria	Anthozoa	Actiniaria	Edwardsiidae	Nematostella	Nematostella vectensis	Integration	1	Failed	94.3
GCA_033964005.1	CM066896.1	vr26	No	21656356	19358175	19372369	14194	83.33	PLVs	Metazoa	Cnidaria	Anthozoa	Actiniaria	Edwardsiidae	Nematostella	Nematostella vectensis	Integration	0.83	Passed	94.3
GCA_033964005.1	CM066903.1	vr26	No	16174719	12541191	12550789	9598	100	PLVs	Metazoa	Cnidaria	Anthozoa	Actiniaria	Edwardsiidae	Nematostella	Nematostella vectensis	Integration	0.8	Passed	94.3
GCA_033964005.1	CM066898.1	vr25	No	20830873	20605455	20618030	12575	100	PLVs	Metazoa	Cnidaria	Anthozoa	Actiniaria	Edwardsiidae	Nematostella	Nematostella vectensis	Integration	0.5	Failed	94.3
GCA_033964005.1	CM066903.1	vr25	No	16174719	11163865	11175143	11278	85.71	PLVs	Metazoa	Cnidaria	Anthozoa	Actiniaria	Edwardsiidae	Nematostella	Nematostella vectensis	Integration	0.86	Passed	94.3
GCA_033964005.1	CM066896.1	vr25	No	21656356	19108488	19119256	10768	85.71	PLVs	Metazoa	Cnidaria	Anthozoa	Actiniaria	Edwardsiidae	Nematostella	Nematostella vectensis	Integration	1	Passed	94.3
GCA_033964005.1	CM066902.1	vr24	No	16735929	16548294	16574622	26328	92.86	Orthopolintovirales	Metazoa	Cnidaria	Anthozoa	Actiniaria	Edwardsiidae	Nematostella	Nematostella vectensis	Integration	0.57	Passed	94.3
GCA_033964005.1	CM066896.1	vr24	No	21656356	17529227	17545880	16653	90	PLVs	Metazoa	Cnidaria	Anthozoa	Actiniaria	Edwardsiidae	Nematostella	Nematostella vectensis	Integration	0.9	Passed	94.3
GCA_033964005.1	CM066898.1	vr24	No	20830873	20558973	20574029	15056	90.91	PLVs	Metazoa	Cnidaria	Anthozoa	Actiniaria	Edwardsiidae	Nematostella	Nematostella vectensis	Integration	0.91	Passed	94.3
GCA_033964005.1	CM066903.1	vr24	No	16174719	8363431	8373963	10532	83.33	PLVs	Metazoa	Cnidaria	Anthozoa	Actiniaria	Edwardsiidae	Nematostella	Nematostella vectensis	Integration	1	Passed	94.3
GCA_033964005.1	CM066898.1	vr23	No	20830873	19708957	19724354	15397	88.89	PLVs	Metazoa	Cnidaria	Anthozoa	Actiniaria	Edwardsiidae	Nematostella	Nematostella vectensis	Integration	0.78	Passed	94.3
GCA_033964005.1	CM066896.1	vr23	No	21656356	16150236	16160767	10531	100	PLVs	Metazoa	Cnidaria	Anthozoa	Actiniaria	Edwardsiidae	Nematostella	Nematostella vectensis	Integration	0.8	Passed	94.3
GCA_033964005.1	CM066902.1	vr23	No	16735929	16493049	16503279	10230	100	PLVs	Metazoa	Cnidaria	Anthozoa	Actiniaria	Edwardsiidae	Nematostella	Nematostella vectensis	Integration	1	Passed	94.3
GCA_033964005.1	CM066903.1	vr23	No	16174719	7318570	7326015	7445	100	PLVs	Metazoa	Cnidaria	Anthozoa	Actiniaria	Edwardsiidae	Nematostella	Nematostella vectensis	Integration	1	Passed	94.3
GCA_033964005.1	CM066898.1	vr22	No	20830873	19242519	19257247	14728	100	PLVs	Metazoa	Cnidaria	Anthozoa	Actiniaria	Edwardsiidae	Nematostella	Nematostella vectensis	Integration	1	Passed	94.3
GCA_033964005.1	CM066907.1	vr22	No	14199068	14124765	14136733	11968	87.5	PLVs	Metazoa	Cnidaria	Anthozoa	Actiniaria	Edwardsiidae	Nematostella	Nematostella vectensis	Integration	0.88	Passed	94.3
GCA_033964005.1	CM066903.1	vr22	No	16174719	5116628	5127592	10964	83.33	PLVs	Metazoa	Cnidaria	Anthozoa	Actiniaria	Edwardsiidae	Nematostella	Nematostella vectensis	Integration	0.83	Passed	94.3
GCA_033964005.1	CM066902.1	vr22	No	16735929	16129610	16138858	9248	87.5	PLVs	Metazoa	Cnidaria	Anthozoa	Actiniaria	Edwardsiidae	Nematostella	Nematostella vectensis	Integration	0.75	Passed	94.3
GCA_033964005.1	CM066896.1	vr22	No	21656356	14819262	14827730	8468	83.33	PLVs	Metazoa	Cnidaria	Anthozoa	Actiniaria	Edwardsiidae	Nematostella	Nematostella vectensis	Integration	0.83	Failed	94.3
GCA_033964005.1	CM066903.1	vr21	No	16174719	4649953	4664856	14903	100	Orthopolintovirales	Metazoa	Cnidaria	Anthozoa	Actiniaria	Edwardsiidae	Nematostella	Nematostella vectensis	Integration	0.88	Passed	94.3
GCA_033964005.1	CM066907.1	vr21	No	14199068	14098892	14112968	14076	75	PLVs	Metazoa	Cnidaria	Anthozoa	Actiniaria	Edwardsiidae	Nematostella	Nematostella vectensis	Integration	0.88	Failed	94.3
GCA_033964005.1	CM066902.1	vr21	No	16735929	14914339	14927189	12850	85.71	PLVs	Metazoa	Cnidaria	Anthozoa	Actiniaria	Edwardsiidae	Nematostella	Nematostella vectensis	Integration	1	Passed	94.3
GCA_033964005.1	CM066898.1	vr21	No	20830873	19214613	19225393	10780	87.5	PLVs	Metazoa	Cnidaria	Anthozoa	Actiniaria	Edwardsiidae	Nematostella	Nematostella vectensis	Integration	1	Passed	94.3
GCA_033964005.1	CM066896.1	vr21	No	21656356	14530853	14540059	9206	83.33	PLVs	Metazoa	Cnidaria	Anthozoa	Actiniaria	Edwardsiidae	Nematostella	Nematostella vectensis	Integration	1	Passed	94.3
GCA_033964005.1	CM066903.1	vr20	No	16174719	4474868	4512892	38024	88.89	Orthopolintovirales	Metazoa	Cnidaria	Anthozoa	Actiniaria	Edwardsiidae	Nematostella	Nematostella vectensis	Integration	0.56	Passed	94.3
GCA_033964005.1	CM066901.1	vr20	No	16952559	16837631	16859852	22221	69.23	PLVs	Metazoa	Cnidaria	Anthozoa	Actiniaria	Edwardsiidae	Nematostella	Nematostella vectensis	Integration	0.77	Passed	94.3
GCA_033964005.1	CM066907.1	vr20	No	14199068	14019651	14031431	11780	80	PLVs	Metazoa	Cnidaria	Anthozoa	Actiniaria	Edwardsiidae	Nematostella	Nematostella vectensis	Integration	1	Failed	94.3
GCA_033964005.1	CM066898.1	vr20	No	20830873	18900096	18911712	11616	100	PLVs	Metazoa	Cnidaria	Anthozoa	Actiniaria	Edwardsiidae	Nematostella	Nematostella vectensis	Integration	0.62	Failed	94.3
GCA_033964005.1	CM066896.1	vr20	No	21656356	14383862	14393045	9183	100	PLVs	Metazoa	Cnidaria	Anthozoa	Actiniaria	Edwardsiidae	Nematostella	Nematostella vectensis	Integration	1	Failed	94.3
GCA_033964005.1	CM066902.1	vr20	No	16735929	14180294	14188167	7873	100	PLVs	Metazoa	Cnidaria	Anthozoa	Actiniaria	Edwardsiidae	Nematostella	Nematostella vectensis	Integration	1	Failed	94.3
GCA_033964005.1	CM066901.1	vr2	No	16952559	1155975	1186013	30038	90.91	PLVs	Metazoa	Cnidaria	Anthozoa	Actiniaria	Edwardsiidae	Nematostella	Nematostella vectensis	Integration	0.64	Failed	94.3
GCA_033964005.1	CM066910.1	vr2	No	11859739	127844	145757	17913	85.71	PLVs	Metazoa	Cnidaria	Anthozoa	Actiniaria	Edwardsiidae	Nematostella	Nematostella vectensis	Integration	1	Passed	94.3
GCA_033964005.1	CM066904.1	vr2	No	15187641	1719361	1734409	15048	88.89	PLVs	Metazoa	Cnidaria	Anthozoa	Actiniaria	Edwardsiidae	Nematostella	Nematostella vectensis	Integration	1	Passed	94.3
GCA_033964005.1	CM066898.1	vr2	No	20830873	3035496	3049971	14475	90.91	PLVs	Metazoa	Cnidaria	Anthozoa	Actiniaria	Edwardsiidae	Nematostella	Nematostella vectensis	Integration	0.82	Passed	94.3
GCA_033964005.1	CM066899.1	vr2	No	18322685	1551719	1565410	13691	100	PLVs	Metazoa	Cnidaria	Anthozoa	Actiniaria	Edwardsiidae	Nematostella	Nematostella vectensis	Integration	0.83	Passed	94.3
GCA_033964005.1	CM066906.1	vr2	No	14799111	3422369	3434409	12040	88.89	PLVs	Metazoa	Cnidaria	Anthozoa	Actiniaria	Edwardsiidae	Nematostella	Nematostella vectensis	Integration	0.56	Failed	94.3
GCA_033964005.1	CM066897.1	vr2	No	21470016	176360	187974	11614	83.33	PLVs	Metazoa	Cnidaria	Anthozoa	Actiniaria	Edwardsiidae	Nematostella	Nematostella vectensis	Integration	1	Failed	94.3
GCA_033964005.1	CM066902.1	vr2	No	16735929	344713	355735	11022	80	PLVs	Metazoa	Cnidaria	Anthozoa	Actiniaria	Edwardsiidae	Nematostella	Nematostella vectensis	Integration	0.7	Failed	94.3
GCA_033964005.1	CM066896.1	vr2	No	21656356	452269	463068	10799	100	PLVs	Metazoa	Cnidaria	Anthozoa	Actiniaria	Edwardsiidae	Nematostella	Nematostella vectensis	Integration	0.83	Passed	94.3
GCA_033964005.1	CM066907.1	vr2	No	14199068	110516	121020	10504	100	PLVs	Metazoa	Cnidaria	Anthozoa	Actiniaria	Edwardsiidae	Nematostella	Nematostella vectensis	Integration	0.8	Passed	94.3
GCA_033964005.1	CM066909.1	vr2	No	13131831	1860524	1870500	9976	66.67	PLVs	Metazoa	Cnidaria	Anthozoa	Actiniaria	Edwardsiidae	Nematostella	Nematostella vectensis	Integration	0.78	Passed	94.3
GCA_033964005.1	CM066908.1	vr2	No	13802957	831233	839466	8233	100	PLVs	Metazoa	Cnidaria	Anthozoa	Actiniaria	Edwardsiidae	Nematostella	Nematostella vectensis	Integration	1	Passed	94.3
GCA_033964005.1	CM066903.1	vr2	No	16174719	371887	379179	7292	100	PLVs	Metazoa	Cnidaria	Anthozoa	Actiniaria	Edwardsiidae	Nematostella	Nematostella vectensis	Integration	1	Passed	94.3
GCA_033964005.1	CM066900.1	vr2	No	17703275	798366	804419	6053	100	PLVs	Metazoa	Cnidaria	Anthozoa	Actiniaria	Edwardsiidae	Nematostella	Nematostella vectensis	Integration	1	Failed	94.3
GCA_033964005.1	CM066905.1	vr2	No	14921509	697673	702021	4348	100	PLVs	Metazoa	Cnidaria	Anthozoa	Actiniaria	Edwardsiidae	Nematostella	Nematostella vectensis	Integration	1	Failed	94.3
GCA_033964005.1	CM066902.1	vr19	No	16735929	12321100	12355629	34529	100	Orthopolintovirales	Metazoa	Cnidaria	Anthozoa	Actiniaria	Edwardsiidae	Nematostella	Nematostella vectensis	Integration	0.57	Passed	94.3
GCA_033964005.1	CM066896.1	vr19	No	21656356	14144883	14173632	28749	66.67	PLVs	Metazoa	Cnidaria	Anthozoa	Actiniaria	Edwardsiidae	Nematostella	Nematostella vectensis	Integration	0.92	Passed	94.3
GCA_033964005.1	CM066901.1	vr19	No	16952559	16347906	16363662	15756	69.23	PLVs	Metazoa	Cnidaria	Anthozoa	Actiniaria	Edwardsiidae	Nematostella	Nematostella vectensis	Integration	0.92	Passed	94.3
GCA_033964005.1	CM066907.1	vr19	No	14199068	13945921	13961505	15584	100	PLVs	Metazoa	Cnidaria	Anthozoa	Actiniaria	Edwardsiidae	Nematostella	Nematostella vectensis	Integration	0.83	Passed	94.3
GCA_033964005.1	CM066899.1	vr19	No	18322685	18306004	18321029	15025	100	PLVs	Metazoa	Cnidaria	Anthozoa	Actiniaria	Edwardsiidae	Nematostella	Nematostella vectensis	Integration	0.56	Passed	94.3
GCA_033964005.1	CM066906.1	vr19	No	14799111	14552691	14563892	11201	100	PLVs	Metazoa	Cnidaria	Anthozoa	Actiniaria	Edwardsiidae	Nematostella	Nematostella vectensis	Integration	0.67	Passed	94.3
GCA_033964005.1	CM066903.1	vr19	No	16174719	3567924	3579036	11112	100	PLVs	Metazoa	Cnidaria	Anthozoa	Actiniaria	Edwardsiidae	Nematostella	Nematostella vectensis	Integration	1	Passed	94.3
GCA_033964005.1	CM066898.1	vr19	No	20830873	18684011	18692827	8816	100	PLVs	Metazoa	Cnidaria	Anthozoa	Actiniaria	Edwardsiidae	Nematostella	Nematostella vectensis	Integration	1	Passed	94.3
GCA_033964005.1	CM066902.1	vr18	No	16735929	10040038	10052732	12694	100	Orthopolintovirales	Metazoa	Cnidaria	Anthozoa	Actiniaria	Edwardsiidae	Nematostella	Nematostella vectensis	Integration	0.67	Passed	94.3
GCA_033964005.1	CM066907.1	vr18	No	14199068	13282610	13294666	12056	87.5	PLVs	Metazoa	Cnidaria	Anthozoa	Actiniaria	Edwardsiidae	Nematostella	Nematostella vectensis	Integration	0.88	Passed	94.3
GCA_033964005.1	CM066899.1	vr18	No	18322685	17287950	17298434	10484	100	PLVs	Metazoa	Cnidaria	Anthozoa	Actiniaria	Edwardsiidae	Nematostella	Nematostella vectensis	Integration	1	Passed	94.3
GCA_033964005.1	CM066896.1	vr18	No	21656356	13829610	13840091	10481	87.5	PLVs	Metazoa	Cnidaria	Anthozoa	Actiniaria	Edwardsiidae	Nematostella	Nematostella vectensis	Integration	0.88	Passed	94.3
GCA_033964005.1	CM066906.1	vr18	No	14799111	14172904	14183192	10288	100	PLVs	Metazoa	Cnidaria	Anthozoa	Actiniaria	Edwardsiidae	Nematostella	Nematostella vectensis	Integration	0.78	Passed	94.3
GCA_033964005.1	CM066898.1	vr18	No	20830873	17885039	17894023	8984	80	PLVs	Metazoa	Cnidaria	Anthozoa	Actiniaria	Edwardsiidae	Nematostella	Nematostella vectensis	Integration	1	Passed	94.3
GCA_033964005.1	CM066901.1	vr18	No	16952559	15865266	15873153	7887	100	PLVs	Metazoa	Cnidaria	Anthozoa	Actiniaria	Edwardsiidae	Nematostella	Nematostella vectensis	Integration	0.83	Passed	94.3
GCA_033964005.1	CM066903.1	vr18	No	16174719	3518170	3525168	6998	100	PLVs	Metazoa	Cnidaria	Anthozoa	Actiniaria	Edwardsiidae	Nematostella	Nematostella vectensis	Integration	1	Passed	94.3
GCA_033964005.1	CM066902.1	vr17	No	16735929	9498327	9529169	30842	93.33	Orthopolintovirales	Metazoa	Cnidaria	Anthozoa	Actiniaria	Edwardsiidae	Nematostella	Nematostella vectensis	Integration	0.6	Passed	94.3
GCA_033964005.1	CM066901.1	vr17	No	16952559	15379826	15400820	20994	90	PLVs	Metazoa	Cnidaria	Anthozoa	Actiniaria	Edwardsiidae	Nematostella	Nematostella vectensis	Integration	0.7	Failed	94.3
GCA_033964005.1	CM066907.1	vr17	No	14199068	13181891	13201578	19687	75	PLVs	Metazoa	Cnidaria	Anthozoa	Actiniaria	Edwardsiidae	Nematostella	Nematostella vectensis	Integration	1	Passed	94.3
GCA_033964005.1	CM066903.1	vr17	No	16174719	3404727	3420048	15321	100	Orthopolintovirales	Metazoa	Cnidaria	Anthozoa	Actiniaria	Edwardsiidae	Nematostella	Nematostella vectensis	Integration	0.78	Passed	94.3
GCA_033964005.1	CM066896.1	vr17	No	21656356	13803853	13816755	12902	87.5	PLVs	Metazoa	Cnidaria	Anthozoa	Actiniaria	Edwardsiidae	Nematostella	Nematostella vectensis	Integration	0.88	Passed	94.3
GCA_033964005.1	CM066899.1	vr17	No	18322685	15164279	15176656	12377	100	PLVs	Metazoa	Cnidaria	Anthozoa	Actiniaria	Edwardsiidae	Nematostella	Nematostella vectensis	Integration	0.62	Failed	94.3
GCA_033964005.1	CM066898.1	vr17	No	20830873	17419065	17429154	10089	100	PLVs	Metazoa	Cnidaria	Anthozoa	Actiniaria	Edwardsiidae	Nematostella	Nematostella vectensis	Integration	0.83	Passed	94.3
GCA_033964005.1	CM066906.1	vr17	No	14799111	12000595	12010628	10033	100	PLVs	Metazoa	Cnidaria	Anthozoa	Actiniaria	Edwardsiidae	Nematostella	Nematostella vectensis	Integration	1	Passed	94.3
GCA_033964005.1	CM066902.1	vr16	No	16735929	9007584	9036603	29019	91.67	PLVs	Metazoa	Cnidaria	Anthozoa	Actiniaria	Edwardsiidae	Nematostella	Nematostella vectensis	Integration	0.83	Passed	94.3
GCA_033964005.1	CM066907.1	vr16	No	14199068	13149713	13170876	21163	94.12	PLVs	Metazoa	Cnidaria	Anthozoa	Actiniaria	Edwardsiidae	Nematostella	Nematostella vectensis	Integration	0.59	Passed	94.3
GCA_033964005.1	CM066896.1	vr16	No	21656356	13203758	13220739	16981	77.78	PLVs	Metazoa	Cnidaria	Anthozoa	Actiniaria	Edwardsiidae	Nematostella	Nematostella vectensis	Integration	1	Passed	94.3
GCA_033964005.1	CM066901.1	vr16	No	16952559	14531907	14546412	14505	75	Orthopolintovirales	Metazoa	Cnidaria	Anthozoa	Actiniaria	Edwardsiidae	Nematostella	Nematostella vectensis	Integration	1	Passed	94.3
GCA_033964005.1	CM066909.1	vr16	No	13131831	12393990	12407363	13373	77.78	PLVs	Metazoa	Cnidaria	Anthozoa	Actiniaria	Edwardsiidae	Nematostella	Nematostella vectensis	Integration	0.89	Failed	94.3
GCA_033964005.1	CM066897.1	vr16	No	21470016	21169287	21180167	10880	100	Orthopolintovirales	Metazoa	Cnidaria	Anthozoa	Actiniaria	Edwardsiidae	Nematostella	Nematostella vectensis	Integration	0.75	Passed	94.3
GCA_033964005.1	CM066903.1	vr16	No	16174719	3266343	3276522	10179	100	Orthopolintovirales	Metazoa	Cnidaria	Anthozoa	Actiniaria	Edwardsiidae	Nematostella	Nematostella vectensis	Integration	1	Passed	94.3
GCA_033964005.1	CM066898.1	vr16	No	20830873	17324086	17333394	9308	83.33	PLVs	Metazoa	Cnidaria	Anthozoa	Actiniaria	Edwardsiidae	Nematostella	Nematostella vectensis	Integration	1	Failed	94.3
GCA_033964005.1	CM066899.1	vr16	No	18322685	14258410	14267588	9178	100	PLVs	Metazoa	Cnidaria	Anthozoa	Actiniaria	Edwardsiidae	Nematostella	Nematostella vectensis	Integration	0.8	Failed	94.3
GCA_033964005.1	CM066906.1	vr16	No	14799111	10355156	10360591	5435	100	PLVs	Metazoa	Cnidaria	Anthozoa	Actiniaria	Edwardsiidae	Nematostella	Nematostella vectensis	Integration	1	Failed	94.3
GCA_033964005.1	CM066896.1	vr15	No	21656356	11521345	11543576	22231	63.64	PLVs	Metazoa	Cnidaria	Anthozoa	Actiniaria	Edwardsiidae	Nematostella	Nematostella vectensis	Integration	0.91	Passed	94.3
GCA_033964005.1	CM066902.1	vr15	No	16735929	8399241	8414046	14805	100	PLVs	Metazoa	Cnidaria	Anthozoa	Actiniaria	Edwardsiidae	Nematostella	Nematostella vectensis	Integration	0.8	Failed	94.3
GCA_033964005.1	CM066898.1	vr15	No	20830873	17243446	17257521	14075	62.5	PLVs	Metazoa	Cnidaria	Anthozoa	Actiniaria	Edwardsiidae	Nematostella	Nematostella vectensis	Integration	1	Passed	94.3
GCA_033964005.1	CM066907.1	vr15	No	14199068	11796264	11810142	13878	80	PLVs	Metazoa	Cnidaria	Anthozoa	Actiniaria	Edwardsiidae	Nematostella	Nematostella vectensis	Integration	0.8	Passed	94.3
GCA_033964005.1	CM066909.1	vr15	No	13131831	11458397	11469615	11218	70	PLVs	Metazoa	Cnidaria	Anthozoa	Actiniaria	Edwardsiidae	Nematostella	Nematostella vectensis	Integration	0.8	Failed	94.3
GCA_033964005.1	CM066901.1	vr15	No	16952559	14220558	14229700	9142	85.71	PLVs	Metazoa	Cnidaria	Anthozoa	Actiniaria	Edwardsiidae	Nematostella	Nematostella vectensis	Integration	0.86	Passed	94.3
GCA_033964005.1	CM066897.1	vr15	No	21470016	20902205	20909658	7453	100	PLVs	Metazoa	Cnidaria	Anthozoa	Actiniaria	Edwardsiidae	Nematostella	Nematostella vectensis	Integration	0.83	Passed	94.3
GCA_033964005.1	CM066899.1	vr15	No	18322685	13898850	13905822	6972	100	PLVs	Metazoa	Cnidaria	Anthozoa	Actiniaria	Edwardsiidae	Nematostella	Nematostella vectensis	Integration	0.6	Passed	94.3
GCA_033964005.1	CM066906.1	vr15	No	14799111	9681012	9687098	6086	100	PLVs	Metazoa	Cnidaria	Anthozoa	Actiniaria	Edwardsiidae	Nematostella	Nematostella vectensis	Integration	1	Passed	94.3
GCA_033964005.1	CM066903.1	vr15	No	16174719	3149356	3154659	5303	100	Orthopolintovirales	Metazoa	Cnidaria	Anthozoa	Actiniaria	Edwardsiidae	Nematostella	Nematostella vectensis	Integration	0.75	Passed	94.3
GCA_033964005.1	CM066897.1	vr14	No	21470016	19873797	19919910	46113	86.36	Megaviricetes	Metazoa	Cnidaria	Anthozoa	Actiniaria	Edwardsiidae	Nematostella	Nematostella vectensis	Integration	0.68	Passed	94.3
GCA_033964005.1	CM066896.1	vr14	No	21656356	11417454	11454192	36738	92.31	PLVs	Metazoa	Cnidaria	Anthozoa	Actiniaria	Edwardsiidae	Nematostella	Nematostella vectensis	Integration	0.69	Passed	94.3
GCA_033964005.1	CM066901.1	vr14	No	16952559	14126013	14146099	20086	58.33	PLVs	Metazoa	Cnidaria	Anthozoa	Actiniaria	Edwardsiidae	Nematostella	Nematostella vectensis	Integration	0.83	Passed	94.3
GCA_033964005.1	CM066907.1	vr14	No	14199068	9855929	9871217	15288	87.5	PLVs	Metazoa	Cnidaria	Anthozoa	Actiniaria	Edwardsiidae	Nematostella	Nematostella vectensis	Integration	1	Passed	94.3
GCA_033964005.1	CM066909.1	vr14	No	13131831	11349115	11363932	14817	64.29	PLVs	Metazoa	Cnidaria	Anthozoa	Actiniaria	Edwardsiidae	Nematostella	Nematostella vectensis	Integration	0.79	Failed	94.3
GCA_033964005.1	CM066898.1	vr14	No	20830873	16879061	16891265	12204	88.89	PLVs	Metazoa	Cnidaria	Anthozoa	Actiniaria	Edwardsiidae	Nematostella	Nematostella vectensis	Integration	0.78	Passed	94.3
GCA_033964005.1	CM066902.1	vr14	No	16735929	7480974	7493172	12198	100	PLVs	Metazoa	Cnidaria	Anthozoa	Actiniaria	Edwardsiidae	Nematostella	Nematostella vectensis	Integration	1	Passed	94.3
GCA_033964005.1	CM066906.1	vr14	No	14799111	9296111	9308188	12077	100	PLVs	Metazoa	Cnidaria	Anthozoa	Actiniaria	Edwardsiidae	Nematostella	Nematostella vectensis	Integration	0.83	Passed	94.3
GCA_033964005.1	CM066905.1	vr14	No	14921509	14884303	14894255	9952	100	PLVs	Metazoa	Cnidaria	Anthozoa	Actiniaria	Edwardsiidae	Nematostella	Nematostella vectensis	Integration	1	Passed	94.3
GCA_033964005.1	CM066903.1	vr14	No	16174719	3102884	3111804	8920	100	PLVs	Metazoa	Cnidaria	Anthozoa	Actiniaria	Edwardsiidae	Nematostella	Nematostella vectensis	Integration	0.75	Passed	94.3
GCA_033964005.1	CM066899.1	vr14	No	18322685	9041087	9049863	8776	100	PLVs	Metazoa	Cnidaria	Anthozoa	Actiniaria	Edwardsiidae	Nematostella	Nematostella vectensis	Integration	0.71	Passed	94.3
GCA_033964005.1	CM066896.1	vr13	No	21656356	11343805	11374759	30954	100	Megaviricetes	Metazoa	Cnidaria	Anthozoa	Actiniaria	Edwardsiidae	Nematostella	Nematostella vectensis	Integration	0.75	Passed	94.3
GCA_033964005.1	CM066904.1	vr13	No	15187641	14879152	14904276	25124	71.43	PLVs	Metazoa	Cnidaria	Anthozoa	Actiniaria	Edwardsiidae	Nematostella	Nematostella vectensis	Integration	0.79	Passed	94.3
GCA_033964005.1	CM066909.1	vr13	No	13131831	11208525	11229466	20941	64.71	PLVs	Metazoa	Cnidaria	Anthozoa	Actiniaria	Edwardsiidae	Nematostella	Nematostella vectensis	Integration	0.59	Failed	94.3
GCA_033964005.1	CM066902.1	vr13	No	16735929	5318456	5334397	15941	80	PLVs	Metazoa	Cnidaria	Anthozoa	Actiniaria	Edwardsiidae	Nematostella	Nematostella vectensis	Integration	1	Passed	94.3
GCA_033964005.1	CM066906.1	vr13	No	14799111	7746813	7761573	14760	100	PLVs	Metazoa	Cnidaria	Anthozoa	Actiniaria	Edwardsiidae	Nematostella	Nematostella vectensis	Integration	0.71	Passed	94.3
GCA_033964005.1	CM066903.1	vr13	No	16174719	2707701	2721886	14185	100	PLVs	Metazoa	Cnidaria	Anthozoa	Actiniaria	Edwardsiidae	Nematostella	Nematostella vectensis	Integration	0.44	Passed	94.3
GCA_033964005.1	CM066897.1	vr13	No	21470016	19439224	19450021	10797	100	PLVs	Metazoa	Cnidaria	Anthozoa	Actiniaria	Edwardsiidae	Nematostella	Nematostella vectensis	Integration	1	Passed	94.3
GCA_033964005.1	CM066898.1	vr13	No	20830873	14813826	14824611	10785	87.5	PLVs	Metazoa	Cnidaria	Anthozoa	Actiniaria	Edwardsiidae	Nematostella	Nematostella vectensis	Integration	0.88	Passed	94.3
GCA_033964005.1	CM066907.1	vr13	No	14199068	9791822	9802099	10277	100	PLVs	Metazoa	Cnidaria	Anthozoa	Actiniaria	Edwardsiidae	Nematostella	Nematostella vectensis	Integration	0.83	Failed	94.3
GCA_033964005.1	CM066899.1	vr13	No	18322685	7891512	7900893	9381	100	PLVs	Metazoa	Cnidaria	Anthozoa	Actiniaria	Edwardsiidae	Nematostella	Nematostella vectensis	Integration	0.83	Passed	94.3
GCA_033964005.1	CM066900.1	vr13	No	17703275	17338057	17347133	9076	100	PLVs	Metazoa	Cnidaria	Anthozoa	Actiniaria	Edwardsiidae	Nematostella	Nematostella vectensis	Integration	1	Passed	94.3
GCA_033964005.1	CM066901.1	vr13	No	16952559	12777056	12783722	6666	72.73	PLVs	Metazoa	Cnidaria	Anthozoa	Actiniaria	Edwardsiidae	Nematostella	Nematostella vectensis	Integration	0.82	Passed	94.3
GCA_033964005.1	CM066905.1	vr13	No	14921509	13608091	13614206	6115	100	PLVs	Metazoa	Cnidaria	Anthozoa	Actiniaria	Edwardsiidae	Nematostella	Nematostella vectensis	Integration	1	Passed	94.3
GCA_033964005.1	CM066900.1	vr12	No	17703275	16709393	16737691	28298	75	PLVs	Metazoa	Cnidaria	Anthozoa	Actiniaria	Edwardsiidae	Nematostella	Nematostella vectensis	Integration	0.83	Passed	94.3
GCA_033964005.1	CM066897.1	vr12	No	21470016	17282548	17305160	22612	92.31	Megaviricetes	Metazoa	Cnidaria	Anthozoa	Actiniaria	Edwardsiidae	Nematostella	Nematostella vectensis	Integration	0.92	Passed	94.3
GCA_033964005.1	CM066905.1	vr12	No	14921509	8805040	8819886	14846	100	PLVs	Metazoa	Cnidaria	Anthozoa	Actiniaria	Edwardsiidae	Nematostella	Nematostella vectensis	Integration	0.86	Passed	94.3
GCA_033964005.1	CM066901.1	vr12	No	16952559	12728370	12742133	13763	78.57	Megaviricetes	Metazoa	Cnidaria	Anthozoa	Actiniaria	Edwardsiidae	Nematostella	Nematostella vectensis	Integration	0.86	Passed	94.3
GCA_033964005.1	CM066904.1	vr12	No	15187641	13455046	13466739	11693	80	PLVs	Metazoa	Cnidaria	Anthozoa	Actiniaria	Edwardsiidae	Nematostella	Nematostella vectensis	Integration	1	Passed	94.3
GCA_033964005.1	CM066908.1	vr12	No	13802957	10943886	10954840	10954	80	PLVs	Metazoa	Cnidaria	Anthozoa	Actiniaria	Edwardsiidae	Nematostella	Nematostella vectensis	Integration	1	Failed	94.3
GCA_033964005.1	CM066898.1	vr12	No	20830873	14554001	14564879	10878	100	PLVs	Metazoa	Cnidaria	Anthozoa	Actiniaria	Edwardsiidae	Nematostella	Nematostella vectensis	Integration	1	Passed	94.3
GCA_033964005.1	CM066906.1	vr12	No	14799111	7661554	7672170	10616	100	PLVs	Metazoa	Cnidaria	Anthozoa	Actiniaria	Edwardsiidae	Nematostella	Nematostella vectensis	Integration	0.86	Passed	94.3
GCA_033964005.1	CM066907.1	vr12	No	14199068	9098075	9107917	9842	100	PLVs	Metazoa	Cnidaria	Anthozoa	Actiniaria	Edwardsiidae	Nematostella	Nematostella vectensis	Integration	0.83	Passed	94.3
GCA_033964005.1	CM066902.1	vr12	No	16735929	4898921	4908529	9608	100	PLVs	Metazoa	Cnidaria	Anthozoa	Actiniaria	Edwardsiidae	Nematostella	Nematostella vectensis	Integration	0.83	Passed	94.3
GCA_033964005.1	CM066909.1	vr12	No	13131831	11173647	11183095	9448	81.82	PLVs	Metazoa	Cnidaria	Anthozoa	Actiniaria	Edwardsiidae	Nematostella	Nematostella vectensis	Integration	0.73	Passed	94.3
GCA_033964005.1	CM066899.1	vr12	No	18322685	7739931	7748933	9002	100	PLVs	Metazoa	Cnidaria	Anthozoa	Actiniaria	Edwardsiidae	Nematostella	Nematostella vectensis	Integration	0.83	Passed	94.3
GCA_033964005.1	CM066896.1	vr12	No	21656356	10546645	10555472	8827	100	PLVs	Metazoa	Cnidaria	Anthozoa	Actiniaria	Edwardsiidae	Nematostella	Nematostella vectensis	Integration	1	Passed	94.3
GCA_033964005.1	CM066903.1	vr12	No	16174719	2553309	2561697	8388	100	Orthopolintovirales	Metazoa	Cnidaria	Anthozoa	Actiniaria	Edwardsiidae	Nematostella	Nematostella vectensis	Integration	0.44	Passed	94.3
GCA_033964005.1	CM066897.1	vr11	No	21470016	15446443	15481202	34759	85	PLVs	Metazoa	Cnidaria	Anthozoa	Actiniaria	Edwardsiidae	Nematostella	Nematostella vectensis	Integration	0.65	Passed	94.3
GCA_033964005.1	CM066896.1	vr11	No	21656356	8601516	8634686	33170	100	PLVs	Metazoa	Cnidaria	Anthozoa	Actiniaria	Edwardsiidae	Nematostella	Nematostella vectensis	Integration	0.5	Passed	94.3
GCA_033964005.1	CM066903.1	vr11	No	16174719	2423757	2452714	28957	70	PLVs	Metazoa	Cnidaria	Anthozoa	Actiniaria	Edwardsiidae	Nematostella	Nematostella vectensis	Integration	0.7	Failed	94.3
GCA_033964005.1	CM066899.1	vr11	No	18322685	4853679	4868754	15075	91.67	PLVs	Metazoa	Cnidaria	Anthozoa	Actiniaria	Edwardsiidae	Nematostella	Nematostella vectensis	Integration	0.75	Passed	94.3
GCA_033964005.1	CM066905.1	vr11	No	14921509	7895533	7909195	13662	100	PLVs	Metazoa	Cnidaria	Anthozoa	Actiniaria	Edwardsiidae	Nematostella	Nematostella vectensis	Integration	0.75	Passed	94.3
GCA_033964005.1	CM066904.1	vr11	No	15187641	13275080	13286591	11511	87.5	PLVs	Metazoa	Cnidaria	Anthozoa	Actiniaria	Edwardsiidae	Nematostella	Nematostella vectensis	Integration	0.88	Passed	94.3
GCA_033964005.1	CM066908.1	vr11	No	13802957	10161041	10171347	10306	100	PLVs	Metazoa	Cnidaria	Anthozoa	Actiniaria	Edwardsiidae	Nematostella	Nematostella vectensis	Integration	0.75	Passed	94.3
GCA_033964005.1	CM066900.1	vr11	No	17703275	16626006	16636206	10200	100	PLVs	Metazoa	Cnidaria	Anthozoa	Actiniaria	Edwardsiidae	Nematostella	Nematostella vectensis	Integration	1	Passed	94.3
GCA_033964005.1	CM066907.1	vr11	No	14199068	8694668	8704736	10068	100	PLVs	Metazoa	Cnidaria	Anthozoa	Actiniaria	Edwardsiidae	Nematostella	Nematostella vectensis	Integration	1	Passed	94.3
GCA_033964005.1	CM066898.1	vr11	No	20830873	14085817	14094693	8876	100	PLVs	Metazoa	Cnidaria	Anthozoa	Actiniaria	Edwardsiidae	Nematostella	Nematostella vectensis	Integration	0.8	Passed	94.3
GCA_033964005.1	CM066901.1	vr11	No	16952559	12257547	12266134	8587	66.67	PLVs	Metazoa	Cnidaria	Anthozoa	Actiniaria	Edwardsiidae	Nematostella	Nematostella vectensis	Integration	0.83	Failed	94.3
GCA_033964005.1	CM066906.1	vr11	No	14799111	7536191	7544362	8171	100	PLVs	Metazoa	Cnidaria	Anthozoa	Actiniaria	Edwardsiidae	Nematostella	Nematostella vectensis	Integration	0.67	Passed	94.3
GCA_033964005.1	CM066902.1	vr11	No	16735929	4489345	4496849	7504	100	PLVs	Metazoa	Cnidaria	Anthozoa	Actiniaria	Edwardsiidae	Nematostella	Nematostella vectensis	Integration	1	Passed	94.3
GCA_033964005.1	CM066909.1	vr11	No	13131831	10944314	10950261	5947	80	PLVs	Metazoa	Cnidaria	Anthozoa	Actiniaria	Edwardsiidae	Nematostella	Nematostella vectensis	Integration	0.8	Failed	94.3
GCA_033964005.1	CM066903.1	vr10	No	16174719	2168192	2190911	22719	72.73	PLVs	Metazoa	Cnidaria	Anthozoa	Actiniaria	Edwardsiidae	Nematostella	Nematostella vectensis	Integration	0.64	Passed	94.3
GCA_033964005.1	CM066906.1	vr10	No	14799111	7079337	7095469	16132	66.67	PLVs	Metazoa	Cnidaria	Anthozoa	Actiniaria	Edwardsiidae	Nematostella	Nematostella vectensis	Integration	0.78	Passed	94.3
GCA_033964005.1	CM066899.1	vr10	No	18322685	4755626	4770476	14850	88.89	PLVs	Metazoa	Cnidaria	Anthozoa	Actiniaria	Edwardsiidae	Nematostella	Nematostella vectensis	Integration	1	Passed	94.3
GCA_033964005.1	CM066907.1	vr10	No	14199068	7895923	7907473	11550	83.33	PLVs	Metazoa	Cnidaria	Anthozoa	Actiniaria	Edwardsiidae	Nematostella	Nematostella vectensis	Integration	0.83	Passed	94.3
GCA_033964005.1	CM066896.1	vr10	No	21656356	5660917	5672462	11545	100	PLVs	Metazoa	Cnidaria	Anthozoa	Actiniaria	Edwardsiidae	Nematostella	Nematostella vectensis	Integration	1	Passed	94.3
GCA_033964005.1	CM066900.1	vr10	No	17703275	16597929	16608897	10968	100	PLVs	Metazoa	Cnidaria	Anthozoa	Actiniaria	Edwardsiidae	Nematostella	Nematostella vectensis	Integration	1	Passed	94.3
GCA_033964005.1	CM066904.1	vr10	No	15187641	11666649	11677305	10656	100	PLVs	Metazoa	Cnidaria	Anthozoa	Actiniaria	Edwardsiidae	Nematostella	Nematostella vectensis	Integration	0.75	Passed	94.3
GCA_033964005.1	CM066897.1	vr10	No	21470016	11370449	11380377	9928	93.33	Orthopolintovirales	Metazoa	Cnidaria	Anthozoa	Actiniaria	Edwardsiidae	Nematostella	Nematostella vectensis	Integration	0.73	Passed	94.3
GCA_033964005.1	CM066908.1	vr10	No	13802957	6171981	6181550	9569	100	PLVs	Metazoa	Cnidaria	Anthozoa	Actiniaria	Edwardsiidae	Nematostella	Nematostella vectensis	Integration	1	Passed	94.3
GCA_033964005.1	CM066905.1	vr10	No	14921509	6702513	6711349	8836	100	PLVs	Metazoa	Cnidaria	Anthozoa	Actiniaria	Edwardsiidae	Nematostella	Nematostella vectensis	Integration	1	Passed	94.3
GCA_033964005.1	CM066898.1	vr10	No	20830873	12792634	12801088	8454	87.5	PLVs	Metazoa	Cnidaria	Anthozoa	Actiniaria	Edwardsiidae	Nematostella	Nematostella vectensis	Integration	0.88	Passed	94.3
GCA_033964005.1	CM066901.1	vr10	No	16952559	11919505	11927604	8099	77.78	PLVs	Metazoa	Cnidaria	Anthozoa	Actiniaria	Edwardsiidae	Nematostella	Nematostella vectensis	Integration	0.78	Passed	94.3
GCA_033964005.1	CM066909.1	vr10	No	13131831	10830951	10837745	6794	66.67	PLVs	Metazoa	Cnidaria	Anthozoa	Actiniaria	Edwardsiidae	Nematostella	Nematostella vectensis	Integration	1	Failed	94.3
GCA_033964005.1	CM066902.1	vr10	No	16735929	4469014	4474457	5443	100	PLVs	Metazoa	Cnidaria	Anthozoa	Actiniaria	Edwardsiidae	Nematostella	Nematostella vectensis	Integration	1	Passed	94.3
GCA_033964005.1	CM066906.1	vr1	No	14799111	2939308	2974328	35020	78.95	PLVs	Metazoa	Cnidaria	Anthozoa	Actiniaria	Edwardsiidae	Nematostella	Nematostella vectensis	Integration	0.58	Passed	94.3
GCA_033964005.1	CM066910.1	vr1	No	11859739	63732	96786	33054	82.35	PLVs	Metazoa	Cnidaria	Anthozoa	Actiniaria	Edwardsiidae	Nematostella	Nematostella vectensis	Integration	0.71	Passed	94.3
GCA_033964005.1	CM066899.1	vr1	No	18322685	915972	942747	26775	93.75	PLVs	Metazoa	Cnidaria	Anthozoa	Actiniaria	Edwardsiidae	Nematostella	Nematostella vectensis	Integration	0.56	Passed	94.3
GCA_033964005.1	CM066903.1	vr1	No	16174719	338437	357101	18664	87.5	PLVs	Metazoa	Cnidaria	Anthozoa	Actiniaria	Edwardsiidae	Nematostella	Nematostella vectensis	Integration	0.88	Passed	94.3
GCA_033964005.1	CM066905.1	vr1	No	14921509	143113	160352	17239	62.5	PLVs	Metazoa	Cnidaria	Anthozoa	Actiniaria	Edwardsiidae	Nematostella	Nematostella vectensis	Integration	0.88	Failed	94.3
GCA_033964005.1	CM066909.1	vr1	No	13131831	880028	895752	15724	60	PLVs	Metazoa	Cnidaria	Anthozoa	Actiniaria	Edwardsiidae	Nematostella	Nematostella vectensis	Integration	0.93	Passed	94.3
GCA_033964005.1	CM066908.1	vr1	No	13802957	238696	254202	15506	90	PLVs	Metazoa	Cnidaria	Anthozoa	Actiniaria	Edwardsiidae	Nematostella	Nematostella vectensis	Integration	0.9	Passed	94.3
GCA_033964005.1	CM066901.1	vr1	No	16952559	114266	129759	15493	64.29	PLVs	Metazoa	Cnidaria	Anthozoa	Actiniaria	Edwardsiidae	Nematostella	Nematostella vectensis	Integration	0.93	Passed	94.3
GCA_033964005.1	CM066907.1	vr1	No	14199068	857	15930	15073	88.89	PLVs	Metazoa	Cnidaria	Anthozoa	Actiniaria	Edwardsiidae	Nematostella	Nematostella vectensis	Integration	1	Passed	94.3
GCA_033964005.1	CM066897.1	vr1	No	21470016	3279	17772	14493	77.78	PLVs	Metazoa	Cnidaria	Anthozoa	Actiniaria	Edwardsiidae	Nematostella	Nematostella vectensis	Integration	1	Passed	94.3
GCA_033964005.1	CM066896.1	vr1	No	21656356	325309	337497	12188	85.71	PLVs	Metazoa	Cnidaria	Anthozoa	Actiniaria	Edwardsiidae	Nematostella	Nematostella vectensis	Integration	1	Passed	94.3
GCA_033964005.1	CM066898.1	vr1	No	20830873	5354	17477	12123	85.71	PLVs	Metazoa	Cnidaria	Anthozoa	Actiniaria	Edwardsiidae	Nematostella	Nematostella vectensis	Integration	0.86	Passed	94.3
GCA_033964005.1	CM066900.1	vr1	No	17703275	346708	357292	10584	85.71	PLVs	Metazoa	Cnidaria	Anthozoa	Actiniaria	Edwardsiidae	Nematostella	Nematostella vectensis	Integration	1	Passed	94.3
GCA_033964005.1	CM066902.1	vr1	No	16735929	174467	184633	10166	100	PLVs	Metazoa	Cnidaria	Anthozoa	Actiniaria	Edwardsiidae	Nematostella	Nematostella vectensis	Integration	0.75	Failed	94.3
GCA_033964005.1	CM066904.1	vr1	No	15187641	1524075	1531411	7336	80	PLVs	Metazoa	Cnidaria	Anthozoa	Actiniaria	Edwardsiidae	Nematostella	Nematostella vectensis	Integration	1	Failed	94.3
GCA_033961575.1	CM066728.1	vr2	No	194675023	868248	885994	17746	60	Megaviricetes	Metazoa	Chordata	Mammalia	Chiroptera	Hipposideridae	Aselliscus	Aselliscus stoliczkanus	Integration	0.8	Failed	99.2
GCA_033961575.1	CM066728.1	vr1	No	194675023	64986	77129	12143	100	Megaviricetes	Metazoa	Chordata	Mammalia	Chiroptera	Hipposideridae	Aselliscus	Aselliscus stoliczkanus	Integration	0.57	Failed	99.2
GCA_033884665.1	CM066621.1	vr2	No	16180808	4348596	4359101	10505	68.75	Orthopolintovirales	Metazoa	Arthropoda	Insecta	Lepidoptera	Nymphalidae	Argynnis	Argynnis bischoffii washingtonia	Integration	0.94	Passed	99.2
GCA_033884665.1	CM066621.1	vr1	No	16180808	2909296	2920065	10769	68.75	Orthopolintovirales	Metazoa	Arthropoda	Insecta	Lepidoptera	Nymphalidae	Argynnis	Argynnis bischoffii washingtonia	Integration	0.94	Passed	99.2
GCA_033884665.1	CM066633.1	vr1	No	12497287	2731558	2736599	5041	87.5	Orthopolintovirales	Metazoa	Arthropoda	Insecta	Lepidoptera	Nymphalidae	Argynnis	Argynnis bischoffii washingtonia	Integration	0.62	Passed	99.2
GCA_033822845.1	JAOPTO010000698.1	vr3	No	1279577	550225	560969	10744	100	Orthopolintovirales	Metazoa	Arthropoda	Insecta	Hymenoptera	Apidae	Tetrapedia	Tetrapedia diversipes	Integration	0.78	Passed	97.7
GCA_033822845.1	JAOPTO010000700.1	vr2	No	470243	133438	138193	4755	100	Orthopolintovirales	Metazoa	Arthropoda	Insecta	Hymenoptera	Apidae	Tetrapedia	Tetrapedia diversipes	Integration	0.67	Failed	97.7
GCA_033822845.1	JAOPTO010000869.1	vr1	No	49605	8949	47564	38615	81.58	Orthopolintovirales	Metazoa	Arthropoda	Insecta	Hymenoptera	Apidae	Tetrapedia	Tetrapedia diversipes	Viral contig	0.42	Passed	97.7
GCA_033822845.1	JAOPTO010002459.1	vr1	No	157261	57589	94066	36477	81.08	Orthopolintovirales	Metazoa	Arthropoda	Insecta	Hymenoptera	Apidae	Tetrapedia	Tetrapedia diversipes	Integration	0.46	Passed	97.7
GCA_033822845.1	JAOPTO010000903.1	vr1	No	64099	22816	58952	36136	79.49	Orthopolintovirales	Metazoa	Arthropoda	Insecta	Hymenoptera	Apidae	Tetrapedia	Tetrapedia diversipes	Integration	0.41	Passed	97.7
GCA_033822845.1	JAOPTO010002080.1	vr1	No	47014	28255	42993	14738	100	Orthopolintovirales	Metazoa	Arthropoda	Insecta	Hymenoptera	Apidae	Tetrapedia	Tetrapedia diversipes	Integration	0.62	Passed	97.7
GCA_033822845.1	JAOPTO010001446.1	vr1	No	19438	550	13442	12892	94.12	Orthopolintovirales	Metazoa	Arthropoda	Insecta	Hymenoptera	Apidae	Tetrapedia	Tetrapedia diversipes	Viral contig	0.71	Passed	97.7
GCA_033822845.1	JAOPTO010001835.1	vr1	No	33249	1847	14286	12439	100	Orthopolintovirales	Metazoa	Arthropoda	Insecta	Hymenoptera	Apidae	Tetrapedia	Tetrapedia diversipes	Integration	0.79	Passed	97.7
GCA_033822845.1	JAOPTO010000698.1	vr1	No	1279577	265793	277554	11761	94.12	Orthopolintovirales	Metazoa	Arthropoda	Insecta	Hymenoptera	Apidae	Tetrapedia	Tetrapedia diversipes	Integration	0.59	Passed	97.7
GCA_033822845.1	JAOPTO010000700.1	vr1	No	470243	110729	121699	10970	91.67	Orthopolintovirales	Metazoa	Arthropoda	Insecta	Hymenoptera	Apidae	Tetrapedia	Tetrapedia diversipes	Integration	0.58	Passed	97.7
GCA_033822845.1	JAOPTO010001317.1	vr1	No	25847	14331	22841	8510	87.5	Orthopolintovirales	Metazoa	Arthropoda	Insecta	Hymenoptera	Apidae	Tetrapedia	Tetrapedia diversipes	Integration	1	Passed	97.7
GCA_033822845.1	JAOPTO010000861.1	vr1	No	131302	106379	114737	8358	75	Orthopolintovirales	Metazoa	Arthropoda	Insecta	Hymenoptera	Apidae	Tetrapedia	Tetrapedia diversipes	Integration	0.88	Failed	97.7
GCA_033822845.1	JAOPTO010000730.1	vr1	No	193669	186227	193477	7250	100	Orthopolintovirales	Metazoa	Arthropoda	Insecta	Hymenoptera	Apidae	Tetrapedia	Tetrapedia diversipes	Integration	0.83	Passed	97.7
GCA_033822845.1	JAOPTO010001111.1	vr1	No	129402	115793	122588	6795	100	Orthopolintovirales	Metazoa	Arthropoda	Insecta	Hymenoptera	Apidae	Tetrapedia	Tetrapedia diversipes	Integration	1	Passed	97.7
GCA_033816785.1	CM066601.1	vr1	No	10251539	6686015	6699924	13909	80	Megaviricetes	Metazoa	Chordata	Aves	Piciformes	Picidae	Picus	Picus viridis	Integration	1	Failed	92
GCA_033815535.1	JAWVCQ010000716.1	vr1	No	42359	11412	28550	17138	33.33	Megaviricetes	Metazoa	Chordata	Aves	Psittaciformes	Psittacidae	Pezoporus	Pezoporus flaviventris	Integration	0.67	Failed	95.2
GCA_033807755.1	JAWQUT010001138.1	vr1	No	63002	9833	25123	15290	50	Megaviricetes	Metazoa	Mollusca	Gastropoda	Ellobiida	Ellobiidae	Ellobium	Ellobium chinense	Integration	0.83	Failed	96
GCA_033807725.1	JAUPSR010000128.1	vr1	No	2827820	1157437	1180380	22943	57.14	Megaviricetes	Metazoa	Chordata	Lepidosauria	Squamata	Hydrophiidae	Hydrophis	Hydrophis elegans	Integration	1	Failed	98.5
GCA_033807725.1	JAUPSR010000003.1	vr1	No	54179139	13260211	13270989	10778	77.78	Megaviricetes	Metazoa	Chordata	Lepidosauria	Squamata	Hydrophiidae	Hydrophis	Hydrophis elegans	Integration	0.56	Failed	98.5
GCA_033807725.1	JAUPSR010000061.1	vr1	No	10524625	877673	886149	8476	80	Megaviricetes	Metazoa	Chordata	Lepidosauria	Squamata	Hydrophiidae	Hydrophis	Hydrophis elegans	Integration	1	Failed	98.5
GCA_033807715.1	JAWMCI010000159.1	vr1	No	65325	205	63151	62946	67.5	Megaviricetes	Metazoa	Chordata	Actinopteri	Beloniformes	Belonidae	Cololabis	Cololabis saira	Integration	0.12	Failed	98.5
GCA_033807715.1	CM066556.1	vr1	No	46379166	45190307	45235895	45588	83.33	Megaviricetes	Metazoa	Chordata	Actinopteri	Beloniformes	Belonidae	Cololabis	Cololabis saira	Integration	0.58	Failed	98.5
GCA_033807715.1	CM066551.1	vr1	No	48523492	1237992	1265642	27650	71.43	Megaviricetes	Metazoa	Chordata	Actinopteri	Beloniformes	Belonidae	Cololabis	Cololabis saira	Integration	0.71	Failed	98.5
GCA_033807715.1	CM066548.1	vr1	No	49698247	1023503	1041087	17584	80	Megaviricetes	Metazoa	Chordata	Actinopteri	Beloniformes	Belonidae	Cololabis	Cololabis saira	Integration	1	Failed	98.5
GCA_033807715.1	CM066542.1	vr1	No	57628157	1513185	1524154	10969	71.43	Megaviricetes	Metazoa	Chordata	Actinopteri	Beloniformes	Belonidae	Cololabis	Cololabis saira	Integration	0.86	Failed	98.5
GCA_033807715.1	CM066560.1	vr1	No	40915000	3230809	3241562	10753	83.33	Megaviricetes	Metazoa	Chordata	Actinopteri	Beloniformes	Belonidae	Cololabis	Cololabis saira	Integration	0.83	Failed	98.5
GCA_033807715.1	CM066546.1	vr1	No	50936026	2132052	2134230	2178	100	Megaviricetes	Metazoa	Chordata	Actinopteri	Beloniformes	Belonidae	Cololabis	Cololabis saira	Integration	1	Failed	98.5
GCA_033807585.1	CM066331.1	vr5	No	218045602	119497215	119723847	226632	99.44	Megaviricetes	Metazoa	Chordata	Lepidosauria	Squamata	Hydrophiidae	Hydrophis	Hydrophis major	Integration	0.04	Failed	99
GCA_033807585.1	CM066331.1	vr4	No	218045602	119136978	119407284	270306	100	Megaviricetes	Metazoa	Chordata	Lepidosauria	Squamata	Hydrophiidae	Hydrophis	Hydrophis major	Integration	0.05	Failed	99
GCA_033807585.1	CM066331.1	vr3	No	218045602	119079854	119125826	45972	100	Megaviricetes	Metazoa	Chordata	Lepidosauria	Squamata	Hydrophiidae	Hydrophis	Hydrophis major	Integration	0.15	Failed	99
GCA_033807585.1	CM066329.1	vr2	No	381225800	239702227	239879779	177552	91.28	Megaviricetes	Metazoa	Chordata	Lepidosauria	Squamata	Hydrophiidae	Hydrophis	Hydrophis major	Integration	0.03	Failed	99
GCA_033807585.1	CM066331.1	vr2	No	218045602	118809893	118877361	67468	97.3	Megaviricetes	Metazoa	Chordata	Lepidosauria	Squamata	Hydrophiidae	Hydrophis	Hydrophis major	Integration	0.14	Failed	99
GCA_033807585.1	CM066331.1	vr1	No	218045602	118593331	118761388	168057	100	Megaviricetes	Metazoa	Chordata	Lepidosauria	Squamata	Hydrophiidae	Hydrophis	Hydrophis major	Integration	0.04	Failed	99
GCA_033807585.1	CM066343.1	vr1	No	171188827	70806501	70875922	69421	51.72	Megaviricetes	Metazoa	Chordata	Lepidosauria	Squamata	Hydrophiidae	Hydrophis	Hydrophis major	Integration	0.14	Failed	99
GCA_033807585.1	CM066332.1	vr1	No	142905876	67940427	67973692	33265	94.44	Megaviricetes	Metazoa	Chordata	Lepidosauria	Squamata	Hydrophiidae	Hydrophis	Hydrophis major	Integration	0.28	Failed	99
GCA_033807585.1	CM066330.1	vr1	No	268276564	122514221	122536282	22061	94.74	Megaviricetes	Metazoa	Chordata	Lepidosauria	Squamata	Hydrophiidae	Hydrophis	Hydrophis major	Integration	0.26	Failed	99
GCA_033807585.1	CM066329.1	vr1	No	381225800	60591089	60604789	13700	85.71	Megaviricetes	Metazoa	Chordata	Lepidosauria	Squamata	Hydrophiidae	Hydrophis	Hydrophis major	Integration	0.71	Failed	99
GCA_033807575.1	CM066349.1	vr6	No	26158085	25461083	25466050	4967	100	Orthopolintovirales	Metazoa	Arthropoda	Insecta	Lepidoptera	Tortricidae	Cydia	Cydia pomonella	Integration	0.75	Failed	99
GCA_033807575.1	CM066353.1	vr5	No	23692498	23179216	23198755	19539	66.67	PLVs	Metazoa	Arthropoda	Insecta	Lepidoptera	Tortricidae	Cydia	Cydia pomonella	Integration	1	Passed	99
GCA_033807575.1	CM066357.1	vr5	No	21596300	19986430	20000346	13916	71.43	Orthopolintovirales	Metazoa	Arthropoda	Insecta	Lepidoptera	Tortricidae	Cydia	Cydia pomonella	Integration	1	Passed	99
GCA_033807575.1	CM066347.1	vr5	No	28769759	26777752	26789428	11676	100	Orthopolintovirales	Metazoa	Arthropoda	Insecta	Lepidoptera	Tortricidae	Cydia	Cydia pomonella	Integration	1	Passed	99
GCA_033807575.1	CM066345.1	vr5	No	37615884	36719585	36731140	11555	81.82	PLVs	Metazoa	Arthropoda	Insecta	Lepidoptera	Tortricidae	Cydia	Cydia pomonella	Integration	0.73	Passed	99
GCA_033807575.1	CM066349.1	vr5	No	26158085	20587382	20597228	9846	100	Orthopolintovirales	Metazoa	Arthropoda	Insecta	Lepidoptera	Tortricidae	Cydia	Cydia pomonella	Integration	1	Passed	99
GCA_033807575.1	CM066347.1	vr4	No	28769759	19511195	19523089	11894	100	Orthopolintovirales	Metazoa	Arthropoda	Insecta	Lepidoptera	Tortricidae	Cydia	Cydia pomonella	Integration	1	Passed	99
GCA_033807575.1	CM066357.1	vr4	No	21596300	14138388	14150261	11873	100	Orthopolintovirales	Metazoa	Arthropoda	Insecta	Lepidoptera	Tortricidae	Cydia	Cydia pomonella	Integration	1	Passed	99
GCA_033807575.1	CM066345.1	vr4	No	37615884	36684488	36696037	11549	77.78	PLVs	Metazoa	Arthropoda	Insecta	Lepidoptera	Tortricidae	Cydia	Cydia pomonella	Integration	0.89	Passed	99
GCA_033807575.1	CM066353.1	vr4	No	23692498	9343217	9349149	5932	100	PLVs	Metazoa	Arthropoda	Insecta	Lepidoptera	Tortricidae	Cydia	Cydia pomonella	Integration	1	Passed	99
GCA_033807575.1	CM066349.1	vr4	No	26158085	19489513	19495335	5822	100	Orthopolintovirales	Metazoa	Arthropoda	Insecta	Lepidoptera	Tortricidae	Cydia	Cydia pomonella	Integration	1	Passed	99
GCA_033807575.1	CM066345.1	vr3	No	37615884	29731247	29743109	11862	75	PLVs	Metazoa	Arthropoda	Insecta	Lepidoptera	Tortricidae	Cydia	Cydia pomonella	Integration	1	Passed	99
GCA_033807575.1	CM066357.1	vr3	No	21596300	7037719	7049513	11794	100	Orthopolintovirales	Metazoa	Arthropoda	Insecta	Lepidoptera	Tortricidae	Cydia	Cydia pomonella	Integration	0.78	Passed	99
GCA_033807575.1	CM066358.1	vr3	No	21485040	17045822	17057343	11521	100	Orthopolintovirales	Metazoa	Arthropoda	Insecta	Lepidoptera	Tortricidae	Cydia	Cydia pomonella	Integration	1	Passed	99
GCA_033807575.1	CM066347.1	vr3	No	28769759	18945192	18955699	10507	100	Orthopolintovirales	Metazoa	Arthropoda	Insecta	Lepidoptera	Tortricidae	Cydia	Cydia pomonella	Integration	1	Passed	99
GCA_033807575.1	CM066349.1	vr3	No	26158085	11783023	11793519	10496	100	Orthopolintovirales	Metazoa	Arthropoda	Insecta	Lepidoptera	Tortricidae	Cydia	Cydia pomonella	Integration	1	Passed	99
GCA_033807575.1	CM066353.1	vr3	No	23692498	7527860	7537924	10064	100	PLVs	Metazoa	Arthropoda	Insecta	Lepidoptera	Tortricidae	Cydia	Cydia pomonella	Integration	0.86	Passed	99
GCA_033807575.1	CM066344.1	vr3	No	50199168	38301327	38308171	6844	100	Orthopolintovirales	Metazoa	Arthropoda	Insecta	Lepidoptera	Tortricidae	Cydia	Cydia pomonella	Integration	0.8	Passed	99
GCA_033807575.1	CM066349.1	vr2	No	26158085	10330066	10341748	11682	100	Orthopolintovirales	Metazoa	Arthropoda	Insecta	Lepidoptera	Tortricidae	Cydia	Cydia pomonella	Integration	1	Passed	99
GCA_033807575.1	CM066344.1	vr2	No	50199168	35223760	35235437	11677	100	Orthopolintovirales	Metazoa	Arthropoda	Insecta	Lepidoptera	Tortricidae	Cydia	Cydia pomonella	Integration	1	Passed	99
GCA_033807575.1	CM066345.1	vr2	No	37615884	26442567	26453385	10818	87.5	PLVs	Metazoa	Arthropoda	Insecta	Lepidoptera	Tortricidae	Cydia	Cydia pomonella	Integration	0.88	Passed	99
GCA_033807575.1	CM066358.1	vr2	No	21485040	13996735	14007242	10507	100	Orthopolintovirales	Metazoa	Arthropoda	Insecta	Lepidoptera	Tortricidae	Cydia	Cydia pomonella	Integration	1	Passed	99
GCA_033807575.1	CM066347.1	vr2	No	28769759	16150889	16161396	10507	100	Orthopolintovirales	Metazoa	Arthropoda	Insecta	Lepidoptera	Tortricidae	Cydia	Cydia pomonella	Integration	0.83	Passed	99
GCA_033807575.1	CM066353.1	vr2	No	23692498	7500120	7510205	10085	100	PLVs	Metazoa	Arthropoda	Insecta	Lepidoptera	Tortricidae	Cydia	Cydia pomonella	Integration	0.89	Passed	99
GCA_033807575.1	CM066357.1	vr2	No	21596300	4234182	4243028	8846	100	Orthopolintovirales	Metazoa	Arthropoda	Insecta	Lepidoptera	Tortricidae	Cydia	Cydia pomonella	Integration	0.55	Passed	99
GCA_033807575.1	JAPFFR010000165.1	vr1	No	126355	64300	83574	19274	78.95	Orthopolintovirales	Metazoa	Arthropoda	Insecta	Lepidoptera	Tortricidae	Cydia	Cydia pomonella	Integration	0.68	Passed	99
GCA_033807575.1	CM066357.1	vr1	No	21596300	3842191	3860685	18494	88.89	Orthopolintovirales	Metazoa	Arthropoda	Insecta	Lepidoptera	Tortricidae	Cydia	Cydia pomonella	Integration	0.89	Passed	99
GCA_033807575.1	CM066347.1	vr1	No	28769759	4012722	4027189	14467	83.33	Orthopolintovirales	Metazoa	Arthropoda	Insecta	Lepidoptera	Tortricidae	Cydia	Cydia pomonella	Integration	0.75	Passed	99
GCA_033807575.1	CM066349.1	vr1	No	26158085	3574021	3585906	11885	100	Orthopolintovirales	Metazoa	Arthropoda	Insecta	Lepidoptera	Tortricidae	Cydia	Cydia pomonella	Integration	0.89	Passed	99
GCA_033807575.1	CM066358.1	vr1	No	21485040	12371370	12383160	11790	100	Orthopolintovirales	Metazoa	Arthropoda	Insecta	Lepidoptera	Tortricidae	Cydia	Cydia pomonella	Integration	1	Passed	99
GCA_033807575.1	CM066353.1	vr1	No	23692498	403931	415720	11789	80	PLVs	Metazoa	Arthropoda	Insecta	Lepidoptera	Tortricidae	Cydia	Cydia pomonella	Integration	0.8	Passed	99
GCA_033807575.1	CM066345.1	vr1	No	37615884	1161207	1172986	11779	100	PLVs	Metazoa	Arthropoda	Insecta	Lepidoptera	Tortricidae	Cydia	Cydia pomonella	Integration	1	Passed	99
GCA_033807575.1	CM066344.1	vr1	No	50199168	26151186	26162332	11146	100	Orthopolintovirales	Metazoa	Arthropoda	Insecta	Lepidoptera	Tortricidae	Cydia	Cydia pomonella	Integration	1	Passed	99
GCA_033807565.1	JAPFFS010000611.1	vr1	No	735863	567233	578916	11683	100	Orthopolintovirales	Metazoa	Arthropoda	Insecta	Lepidoptera	Tortricidae	Cydia	Cydia pomonella	Integration	1	Passed	66
GCA_033807565.1	JAPFFS010000715.1	vr1	No	986535	400548	412230	11682	100	Orthopolintovirales	Metazoa	Arthropoda	Insecta	Lepidoptera	Tortricidae	Cydia	Cydia pomonella	Integration	1	Passed	66
GCA_033807565.1	JAPFFS010000396.1	vr1	No	430578	278747	289118	10371	83.33	Orthopolintovirales	Metazoa	Arthropoda	Insecta	Lepidoptera	Tortricidae	Cydia	Cydia pomonella	Integration	0.58	Passed	66
GCA_033807565.1	JAPFFS010001068.1	vr1	No	131846	52175	58942	6767	100	Orthopolintovirales	Metazoa	Arthropoda	Insecta	Lepidoptera	Tortricidae	Cydia	Cydia pomonella	Integration	1	Passed	66
GCA_033807565.1	JAPFFS010000060.1	vr1	No	749070	127003	132709	5706	100	Orthopolintovirales	Metazoa	Arthropoda	Insecta	Lepidoptera	Tortricidae	Cydia	Cydia pomonella	Integration	1	Passed	66
GCA_033782935.1	JAWQEG010000286.1	vr6	No	6199634	5339153	5369915	30762	72.73	Megaviricetes	Metazoa	Arthropoda	Malacostraca	Decapoda	Porcellanidae	Petrolisthes	Petrolisthes cinctipes	Integration	0.41	Failed	90.1
GCA_033782935.1	JAWQEG010000286.1	vr5	No	6199634	2010814	2054412	43598	62.07	Megaviricetes	Metazoa	Arthropoda	Malacostraca	Decapoda	Porcellanidae	Petrolisthes	Petrolisthes cinctipes	Integration	0.48	Failed	90.1
GCA_033782935.1	JAWQEG010000286.1	vr4	No	6199634	1777589	1796843	19254	86.67	Megaviricetes	Metazoa	Arthropoda	Malacostraca	Decapoda	Porcellanidae	Petrolisthes	Petrolisthes cinctipes	Integration	0.4	Failed	90.1
GCA_033782935.1	JAWQEG010000286.1	vr3	No	6199634	1614447	1658900	44453	75	Megaviricetes	Metazoa	Arthropoda	Malacostraca	Decapoda	Porcellanidae	Petrolisthes	Petrolisthes cinctipes	Integration	0.3	Failed	90.1
GCA_033782935.1	JAWQEG010001267.1	vr2	No	491313	424240	465440	41200	74.47	Megaviricetes	Metazoa	Arthropoda	Malacostraca	Decapoda	Porcellanidae	Petrolisthes	Petrolisthes cinctipes	Integration	0.21	Failed	90.1
GCA_033782935.1	JAWQEG010000286.1	vr2	No	6199634	1485535	1507939	22404	87.5	Megaviricetes	Metazoa	Arthropoda	Malacostraca	Decapoda	Porcellanidae	Petrolisthes	Petrolisthes cinctipes	Integration	0.44	Failed	90.1
GCA_033782935.1	JAWQEG010000351.1	vr1	No	2940769	2796643	2830160	33517	63.16	Megaviricetes	Metazoa	Arthropoda	Malacostraca	Decapoda	Porcellanidae	Petrolisthes	Petrolisthes cinctipes	Integration	0.47	Failed	90.1
GCA_033782935.1	JAWQEG010000857.1	vr1	No	1254639	518303	548270	29967	74.29	Megaviricetes	Metazoa	Arthropoda	Malacostraca	Decapoda	Porcellanidae	Petrolisthes	Petrolisthes cinctipes	Integration	0.23	Failed	90.1
GCA_033782935.1	JAWQEG010004590.1	vr1	No	129169	87574	115650	28076	38.46	Megaviricetes	Metazoa	Arthropoda	Malacostraca	Decapoda	Porcellanidae	Petrolisthes	Petrolisthes cinctipes	Integration	0.77	Failed	90.1
GCA_033782935.1	JAWQEG010000286.1	vr1	No	6199634	915872	932715	16843	81.82	Megaviricetes	Metazoa	Arthropoda	Malacostraca	Decapoda	Porcellanidae	Petrolisthes	Petrolisthes cinctipes	Integration	0.55	Failed	90.1
GCA_033782935.1	JAWQEG010007652.1	vr1	No	33863	12842	24617	11775	50	Megaviricetes	Metazoa	Arthropoda	Malacostraca	Decapoda	Porcellanidae	Petrolisthes	Petrolisthes cinctipes	Integration	1	Failed	90.1
GCA_033782935.1	JAWQEG010001267.1	vr1	No	491313	343734	354694	10960	76.47	Megaviricetes	Metazoa	Arthropoda	Malacostraca	Decapoda	Porcellanidae	Petrolisthes	Petrolisthes cinctipes	Integration	0.41	Failed	90.1
GCA_033782935.1	JAWQEG010006654.1	vr1	No	85340	49277	57163	7886	50	Megaviricetes	Metazoa	Arthropoda	Malacostraca	Decapoda	Porcellanidae	Petrolisthes	Petrolisthes cinctipes	Integration	1	Failed	90.1
GCA_033682625.1	JAWIIS010000080.1	vr6	No	301586	285216	295339	10123	88.89	Orthopolintovirales	Metazoa	Arthropoda	Insecta	Lepidoptera	Noctuidae	Helicoverpa	Helicoverpa zea X Helicoverpa armigera	Integration	0.78	Failed	99.3
GCA_033682625.1	JAWIIS010000029.1	vr5	No	13404619	12857590	12868310	10720	100	Orthopolintovirales	Metazoa	Arthropoda	Insecta	Lepidoptera	Noctuidae	Helicoverpa	Helicoverpa zea X Helicoverpa armigera	Integration	1	Passed	99.3
GCA_033682625.1	JAWIIS010000080.1	vr5	No	301586	163880	173917	10037	100	Orthopolintovirales	Metazoa	Arthropoda	Insecta	Lepidoptera	Noctuidae	Helicoverpa	Helicoverpa zea X Helicoverpa armigera	Integration	1	Passed	99.3
GCA_033682625.1	JAWIIS010000080.1	vr4	No	301586	130790	148972	18182	68.75	Orthopolintovirales	Metazoa	Arthropoda	Insecta	Lepidoptera	Noctuidae	Helicoverpa	Helicoverpa zea X Helicoverpa armigera	Integration	0.88	Passed	99.3
GCA_033682625.1	JAWIIS010000029.1	vr4	No	13404619	9664716	9682670	17954	87.5	Orthopolintovirales	Metazoa	Arthropoda	Insecta	Lepidoptera	Noctuidae	Helicoverpa	Helicoverpa zea X Helicoverpa armigera	Integration	0.69	Passed	99.3
GCA_033682625.1	JAWIIS010000088.1	vr4	No	272552	215796	232148	16352	77.78	Orthopolintovirales	Metazoa	Arthropoda	Insecta	Lepidoptera	Noctuidae	Helicoverpa	Helicoverpa zea X Helicoverpa armigera	Integration	0.78	Passed	99.3
GCA_033682625.1	JAWIIS010000080.1	vr3	No	301586	101274	116876	15602	76.92	Orthopolintovirales	Metazoa	Arthropoda	Insecta	Lepidoptera	Noctuidae	Helicoverpa	Helicoverpa zea X Helicoverpa armigera	Integration	0.69	Passed	99.3
GCA_033682625.1	JAWIIS010000029.1	vr3	No	13404619	459101	471165	12064	90.91	Orthopolintovirales	Metazoa	Arthropoda	Insecta	Lepidoptera	Noctuidae	Helicoverpa	Helicoverpa zea X Helicoverpa armigera	Integration	0.91	Passed	99.3
GCA_033682625.1	JAWIIS010000054.1	vr3	No	9070158	3890009	3900599	10590	100	Orthopolintovirales	Metazoa	Arthropoda	Insecta	Lepidoptera	Noctuidae	Helicoverpa	Helicoverpa zea X Helicoverpa armigera	Integration	0.82	Passed	99.3
GCA_033682625.1	JAWIIS010000040.1	vr3	No	12356614	9236420	9246867	10447	100	Orthopolintovirales	Metazoa	Arthropoda	Insecta	Lepidoptera	Noctuidae	Helicoverpa	Helicoverpa zea X Helicoverpa armigera	Integration	1	Passed	99.3
GCA_033682625.1	JAWIIS010000088.1	vr3	No	272552	77093	85571	8478	66.67	Orthopolintovirales	Metazoa	Arthropoda	Insecta	Lepidoptera	Noctuidae	Helicoverpa	Helicoverpa zea X Helicoverpa armigera	Integration	0.83	Passed	99.3
GCA_033682625.1	JAWIIS010000114.1	vr2	No	209456	168424	187707	19283	92.31	Orthopolintovirales	Metazoa	Arthropoda	Insecta	Lepidoptera	Noctuidae	Helicoverpa	Helicoverpa zea X Helicoverpa armigera	Integration	0.85	Passed	99.3
GCA_033682625.1	JAWIIS010000066.1	vr2	No	426100	391012	408764	17752	100	Orthopolintovirales	Metazoa	Arthropoda	Insecta	Lepidoptera	Noctuidae	Helicoverpa	Helicoverpa zea X Helicoverpa armigera	Integration	0.77	Passed	99.3
GCA_033682625.1	JAWIIS010000259.1	vr2	No	68467	51395	68293	16898	70	Orthopolintovirales	Metazoa	Arthropoda	Insecta	Lepidoptera	Noctuidae	Helicoverpa	Helicoverpa zea X Helicoverpa armigera	Integration	0.8	Failed	99.3
GCA_033682625.1	JAWIIS010000073.1	vr2	No	342464	318188	334825	16637	53.33	Orthopolintovirales	Metazoa	Arthropoda	Insecta	Lepidoptera	Noctuidae	Helicoverpa	Helicoverpa zea X Helicoverpa armigera	Integration	0.67	Failed	99.3
GCA_033682625.1	JAWIIS010000054.1	vr2	No	9070158	3164370	3178937	14567	100	Orthopolintovirales	Metazoa	Arthropoda	Insecta	Lepidoptera	Noctuidae	Helicoverpa	Helicoverpa zea X Helicoverpa armigera	Integration	1	Passed	99.3
GCA_033682625.1	JAWIIS010000109.1	vr2	No	218365	205071	218058	12987	30	Orthopolintovirales	Metazoa	Arthropoda	Insecta	Lepidoptera	Noctuidae	Helicoverpa	Helicoverpa zea X Helicoverpa armigera	Integration	0.9	Failed	99.3
GCA_033682625.1	JAWIIS010000019.1	vr2	No	14913305	10945135	10957813	12678	100	Orthopolintovirales	Metazoa	Arthropoda	Insecta	Lepidoptera	Noctuidae	Helicoverpa	Helicoverpa zea X Helicoverpa armigera	Integration	0.91	Passed	99.3
GCA_033682625.1	JAWIIS010000090.1	vr2	No	271148	153532	166125	12593	100	Orthopolintovirales	Metazoa	Arthropoda	Insecta	Lepidoptera	Noctuidae	Helicoverpa	Helicoverpa zea X Helicoverpa armigera	Integration	0.71	Passed	99.3
GCA_033682625.1	JAWIIS010000069.1	vr2	No	380823	141202	153140	11938	76.47	Orthopolintovirales	Metazoa	Arthropoda	Insecta	Lepidoptera	Noctuidae	Helicoverpa	Helicoverpa zea X Helicoverpa armigera	Integration	0.71	Passed	99.3
GCA_033682625.1	JAWIIS010000080.1	vr2	No	301586	26219	37986	11767	72.73	Orthopolintovirales	Metazoa	Arthropoda	Insecta	Lepidoptera	Noctuidae	Helicoverpa	Helicoverpa zea X Helicoverpa armigera	Integration	0.91	Passed	99.3
GCA_033682625.1	JAWIIS010000095.1	vr2	No	246705	189432	200860	11428	100	Orthopolintovirales	Metazoa	Arthropoda	Insecta	Lepidoptera	Noctuidae	Helicoverpa	Helicoverpa zea X Helicoverpa armigera	Integration	0.91	Passed	99.3
GCA_033682625.1	JAWIIS010000008.1	vr2	No	15841665	4287895	4299301	11406	100	Orthopolintovirales	Metazoa	Arthropoda	Insecta	Lepidoptera	Noctuidae	Helicoverpa	Helicoverpa zea X Helicoverpa armigera	Integration	0.9	Passed	99.3
GCA_033682625.1	JAWIIS010000029.1	vr2	No	13404619	405682	416737	11055	100	Orthopolintovirales	Metazoa	Arthropoda	Insecta	Lepidoptera	Noctuidae	Helicoverpa	Helicoverpa zea X Helicoverpa armigera	Integration	0.75	Passed	99.3
GCA_033682625.1	JAWIIS010000022.1	vr2	No	14314678	9825252	9835699	10447	100	Orthopolintovirales	Metazoa	Arthropoda	Insecta	Lepidoptera	Noctuidae	Helicoverpa	Helicoverpa zea X Helicoverpa armigera	Integration	1	Passed	99.3
GCA_033682625.1	JAWIIS010000040.1	vr2	No	12356614	5898455	5908636	10181	100	Orthopolintovirales	Metazoa	Arthropoda	Insecta	Lepidoptera	Noctuidae	Helicoverpa	Helicoverpa zea X Helicoverpa armigera	Integration	1	Passed	99.3
GCA_033682625.1	JAWIIS010000037.1	vr2	No	12708234	8374043	8384224	10181	100	Orthopolintovirales	Metazoa	Arthropoda	Insecta	Lepidoptera	Noctuidae	Helicoverpa	Helicoverpa zea X Helicoverpa armigera	Integration	1	Passed	99.3
GCA_033682625.1	JAWIIS010000093.1	vr2	No	264796	204185	214065	9880	88.89	Orthopolintovirales	Metazoa	Arthropoda	Insecta	Lepidoptera	Noctuidae	Helicoverpa	Helicoverpa zea X Helicoverpa armigera	Integration	1	Passed	99.3
GCA_033682625.1	JAWIIS010000038.1	vr2	No	12506747	3472380	3482260	9880	100	Orthopolintovirales	Metazoa	Arthropoda	Insecta	Lepidoptera	Noctuidae	Helicoverpa	Helicoverpa zea X Helicoverpa armigera	Integration	1	Passed	99.3
GCA_033682625.1	JAWIIS010000034.1	vr2	No	12901921	12744647	12754527	9880	100	Orthopolintovirales	Metazoa	Arthropoda	Insecta	Lepidoptera	Noctuidae	Helicoverpa	Helicoverpa zea X Helicoverpa armigera	Integration	1	Passed	99.3
GCA_033682625.1	JAWIIS010000033.1	vr2	No	12974965	8000506	8010386	9880	100	Orthopolintovirales	Metazoa	Arthropoda	Insecta	Lepidoptera	Noctuidae	Helicoverpa	Helicoverpa zea X Helicoverpa armigera	Integration	1	Passed	99.3
GCA_033682625.1	JAWIIS010000009.1	vr2	No	8709243	7309845	7319725	9880	100	Orthopolintovirales	Metazoa	Arthropoda	Insecta	Lepidoptera	Noctuidae	Helicoverpa	Helicoverpa zea X Helicoverpa armigera	Integration	1	Passed	99.3
GCA_033682625.1	JAWIIS010000003.1	vr2	No	13374825	11077221	11087101	9880	100	Orthopolintovirales	Metazoa	Arthropoda	Insecta	Lepidoptera	Noctuidae	Helicoverpa	Helicoverpa zea X Helicoverpa armigera	Integration	1	Passed	99.3
GCA_033682625.1	JAWIIS010000088.1	vr2	No	272552	48547	51519	2972	100	Orthopolintovirales	Metazoa	Arthropoda	Insecta	Lepidoptera	Noctuidae	Helicoverpa	Helicoverpa zea X Helicoverpa armigera	Integration	1	Failed	99.3
GCA_033682625.1	JAWIIS010000012.1	vr1	No	11438943	11222128	11250997	28869	70.59	Orthopolintovirales	Metazoa	Arthropoda	Insecta	Lepidoptera	Noctuidae	Helicoverpa	Helicoverpa zea X Helicoverpa armigera	Integration	0.88	Passed	99.3
GCA_033682625.1	JAWIIS010000144.1	vr1	No	150501	28313	55794	27481	91.67	Orthopolintovirales	Metazoa	Arthropoda	Insecta	Lepidoptera	Noctuidae	Helicoverpa	Helicoverpa zea X Helicoverpa armigera	Integration	0.5	Passed	99.3
GCA_033682625.1	JAWIIS010000135.1	vr1	No	159176	12287	39315	27028	72.73	Orthopolintovirales	Metazoa	Arthropoda	Insecta	Lepidoptera	Noctuidae	Helicoverpa	Helicoverpa zea X Helicoverpa armigera	Integration	0.73	Passed	99.3
GCA_033682625.1	JAWIIS010000130.1	vr1	No	168096	46937	69459	22522	45	Orthopolintovirales	Metazoa	Arthropoda	Insecta	Lepidoptera	Noctuidae	Helicoverpa	Helicoverpa zea X Helicoverpa armigera	Integration	0.95	Passed	99.3
GCA_033682625.1	JAWIIS010000089.1	vr1	No	271292	7169	28994	21825	83.33	Orthopolintovirales	Metazoa	Arthropoda	Insecta	Lepidoptera	Noctuidae	Helicoverpa	Helicoverpa zea X Helicoverpa armigera	Integration	0.67	Passed	99.3
GCA_033682625.1	JAWIIS010000081.1	vr1	No	299271	247881	267479	19598	72.22	Orthopolintovirales	Metazoa	Arthropoda	Insecta	Lepidoptera	Noctuidae	Helicoverpa	Helicoverpa zea X Helicoverpa armigera	Integration	0.83	Passed	99.3
GCA_033682625.1	JAWIIS010000093.1	vr1	No	264796	118396	137716	19320	61.54	Orthopolintovirales	Metazoa	Arthropoda	Insecta	Lepidoptera	Noctuidae	Helicoverpa	Helicoverpa zea X Helicoverpa armigera	Integration	0.85	Passed	99.3
GCA_033682625.1	JAWIIS010000074.1	vr1	No	342047	99666	118410	18744	78.57	Orthopolintovirales	Metazoa	Arthropoda	Insecta	Lepidoptera	Noctuidae	Helicoverpa	Helicoverpa zea X Helicoverpa armigera	Integration	0.93	Passed	99.3
GCA_033682625.1	JAWIIS010000063.1	vr1	No	5597290	1551700	1569971	18271	83.33	Orthopolintovirales	Metazoa	Arthropoda	Insecta	Lepidoptera	Noctuidae	Helicoverpa	Helicoverpa zea X Helicoverpa armigera	Integration	1	Passed	99.3
GCA_033682625.1	JAWIIS010000037.1	vr1	No	12708234	2322132	2339206	17074	100	Orthopolintovirales	Metazoa	Arthropoda	Insecta	Lepidoptera	Noctuidae	Helicoverpa	Helicoverpa zea X Helicoverpa armigera	Integration	1	Passed	99.3
GCA_033682625.1	JAWIIS010000173.1	vr1	No	128399	66075	82813	16738	86.67	Orthopolintovirales	Metazoa	Arthropoda	Insecta	Lepidoptera	Noctuidae	Helicoverpa	Helicoverpa zea X Helicoverpa armigera	Integration	0.8	Passed	99.3
GCA_033682625.1	JAWIIS010000098.1	vr1	No	243455	93069	109542	16473	84.62	Orthopolintovirales	Metazoa	Arthropoda	Insecta	Lepidoptera	Noctuidae	Helicoverpa	Helicoverpa zea X Helicoverpa armigera	Integration	0.85	Passed	99.3
GCA_033682625.1	JAWIIS010000137.1	vr1	No	157329	3648	19755	16107	100	Orthopolintovirales	Metazoa	Arthropoda	Insecta	Lepidoptera	Noctuidae	Helicoverpa	Helicoverpa zea X Helicoverpa armigera	Integration	0.91	Passed	99.3
GCA_033682625.1	JAWIIS010000088.1	vr1	No	272552	13935	29905	15970	66.67	Orthopolintovirales	Metazoa	Arthropoda	Insecta	Lepidoptera	Noctuidae	Helicoverpa	Helicoverpa zea X Helicoverpa armigera	Integration	0.83	Passed	99.3
GCA_033682625.1	JAWIIS010000058.1	vr1	No	7502380	331081	346451	15370	100	Orthopolintovirales	Metazoa	Arthropoda	Insecta	Lepidoptera	Noctuidae	Helicoverpa	Helicoverpa zea X Helicoverpa armigera	Integration	1	Passed	99.3
GCA_033682625.1	JAWIIS010000177.1	vr1	No	126618	100057	115363	15306	80.95	Orthopolintovirales	Metazoa	Arthropoda	Insecta	Lepidoptera	Noctuidae	Helicoverpa	Helicoverpa zea X Helicoverpa armigera	Integration	0.57	Passed	99.3
GCA_033682625.1	JAWIIS010000043.1	vr1	No	11661951	1071106	1086107	15001	90.91	Orthopolintovirales	Metazoa	Arthropoda	Insecta	Lepidoptera	Noctuidae	Helicoverpa	Helicoverpa zea X Helicoverpa armigera	Integration	1	Passed	99.3
GCA_033682625.1	JAWIIS010000051.1	vr1	No	10341987	3661890	3676698	14808	90	Orthopolintovirales	Metazoa	Arthropoda	Insecta	Lepidoptera	Noctuidae	Helicoverpa	Helicoverpa zea X Helicoverpa armigera	Integration	0.9	Passed	99.3
GCA_033682625.1	JAWIIS010000163.1	vr1	No	133189	100405	115194	14789	64.71	Orthopolintovirales	Metazoa	Arthropoda	Insecta	Lepidoptera	Noctuidae	Helicoverpa	Helicoverpa zea X Helicoverpa armigera	Integration	0.59	Passed	99.3
GCA_033682625.1	JAWIIS010000091.1	vr1	No	268790	37908	52567	14659	83.33	Orthopolintovirales	Metazoa	Arthropoda	Insecta	Lepidoptera	Noctuidae	Helicoverpa	Helicoverpa zea X Helicoverpa armigera	Integration	0.92	Passed	99.3
GCA_033682625.1	JAWIIS010000077.1	vr1	No	321047	283527	297785	14258	91.67	Orthopolintovirales	Metazoa	Arthropoda	Insecta	Lepidoptera	Noctuidae	Helicoverpa	Helicoverpa zea X Helicoverpa armigera	Integration	0.92	Passed	99.3
GCA_033682625.1	JAWIIS010000103.1	vr1	No	229317	201427	215297	13870	92.86	Orthopolintovirales	Metazoa	Arthropoda	Insecta	Lepidoptera	Noctuidae	Helicoverpa	Helicoverpa zea X Helicoverpa armigera	Integration	0.79	Passed	99.3
GCA_033682625.1	JAWIIS010000113.1	vr1	No	209628	11345	25027	13682	92.31	Orthopolintovirales	Metazoa	Arthropoda	Insecta	Lepidoptera	Noctuidae	Helicoverpa	Helicoverpa zea X Helicoverpa armigera	Integration	0.77	Passed	99.3
GCA_033682625.1	JAWIIS010000101.1	vr1	No	234575	83162	96199	13037	100	Orthopolintovirales	Metazoa	Arthropoda	Insecta	Lepidoptera	Noctuidae	Helicoverpa	Helicoverpa zea X Helicoverpa armigera	Integration	0.71	Passed	99.3
GCA_033682625.1	JAWIIS010000160.1	vr1	No	134819	61051	74078	13027	90.91	Orthopolintovirales	Metazoa	Arthropoda	Insecta	Lepidoptera	Noctuidae	Helicoverpa	Helicoverpa zea X Helicoverpa armigera	Integration	0.91	Passed	99.3
GCA_033682625.1	JAWIIS010000109.1	vr1	No	218365	33992	46686	12694	100	Orthopolintovirales	Metazoa	Arthropoda	Insecta	Lepidoptera	Noctuidae	Helicoverpa	Helicoverpa zea X Helicoverpa armigera	Integration	1	Passed	99.3
GCA_033682625.1	JAWIIS010000022.1	vr1	No	14314678	1580876	1593559	12683	100	Orthopolintovirales	Metazoa	Arthropoda	Insecta	Lepidoptera	Noctuidae	Helicoverpa	Helicoverpa zea X Helicoverpa armigera	Integration	1	Passed	99.3
GCA_033682625.1	JAWIIS010000018.1	vr1	No	15572023	5218206	5230879	12673	100	Orthopolintovirales	Metazoa	Arthropoda	Insecta	Lepidoptera	Noctuidae	Helicoverpa	Helicoverpa zea X Helicoverpa armigera	Integration	1	Passed	99.3
GCA_033682625.1	JAWIIS010000019.1	vr1	No	14913305	5384264	5396936	12672	100	Orthopolintovirales	Metazoa	Arthropoda	Insecta	Lepidoptera	Noctuidae	Helicoverpa	Helicoverpa zea X Helicoverpa armigera	Integration	1	Passed	99.3
GCA_033682625.1	JAWIIS010000054.1	vr1	No	9070158	2623504	2636161	12657	100	Orthopolintovirales	Metazoa	Arthropoda	Insecta	Lepidoptera	Noctuidae	Helicoverpa	Helicoverpa zea X Helicoverpa armigera	Integration	1	Passed	99.3
GCA_033682625.1	JAWIIS010000095.1	vr1	No	246705	160761	173354	12593	90.91	Orthopolintovirales	Metazoa	Arthropoda	Insecta	Lepidoptera	Noctuidae	Helicoverpa	Helicoverpa zea X Helicoverpa armigera	Integration	1	Passed	99.3
GCA_033682625.1	JAWIIS010000116.1	vr1	No	196771	64017	75758	11741	90	Orthopolintovirales	Metazoa	Arthropoda	Insecta	Lepidoptera	Noctuidae	Helicoverpa	Helicoverpa zea X Helicoverpa armigera	Integration	1	Passed	99.3
GCA_033682625.1	JAWIIS010000104.1	vr1	No	229316	181084	192814	11730	90	Orthopolintovirales	Metazoa	Arthropoda	Insecta	Lepidoptera	Noctuidae	Helicoverpa	Helicoverpa zea X Helicoverpa armigera	Integration	1	Passed	99.3
GCA_033682625.1	JAWIIS010000020.1	vr1	No	14665075	3589744	3601156	11412	100	Orthopolintovirales	Metazoa	Arthropoda	Insecta	Lepidoptera	Noctuidae	Helicoverpa	Helicoverpa zea X Helicoverpa armigera	Integration	1	Passed	99.3
GCA_033682625.1	JAWIIS010000003.1	vr1	No	13374825	9509787	9521135	11348	100	Orthopolintovirales	Metazoa	Arthropoda	Insecta	Lepidoptera	Noctuidae	Helicoverpa	Helicoverpa zea X Helicoverpa armigera	Integration	1	Passed	99.3
GCA_033682625.1	JAWIIS010000008.1	vr1	No	15841665	4031961	4042896	10935	100	Orthopolintovirales	Metazoa	Arthropoda	Insecta	Lepidoptera	Noctuidae	Helicoverpa	Helicoverpa zea X Helicoverpa armigera	Integration	1	Passed	99.3
GCA_033682625.1	JAWIIS010000066.1	vr1	No	426100	53069	63895	10826	100	Orthopolintovirales	Metazoa	Arthropoda	Insecta	Lepidoptera	Noctuidae	Helicoverpa	Helicoverpa zea X Helicoverpa armigera	Integration	0.69	Passed	99.3
GCA_033682625.1	JAWIIS010000028.1	vr1	No	13561028	10070426	10081036	10610	100	Orthopolintovirales	Metazoa	Arthropoda	Insecta	Lepidoptera	Noctuidae	Helicoverpa	Helicoverpa zea X Helicoverpa armigera	Integration	0.9	Passed	99.3
GCA_033682625.1	JAWIIS010000040.1	vr1	No	12356614	954828	965275	10447	100	Orthopolintovirales	Metazoa	Arthropoda	Insecta	Lepidoptera	Noctuidae	Helicoverpa	Helicoverpa zea X Helicoverpa armigera	Integration	1	Passed	99.3
GCA_033682625.1	JAWIIS010000023.1	vr1	No	14275522	10857048	10867495	10447	100	Orthopolintovirales	Metazoa	Arthropoda	Insecta	Lepidoptera	Noctuidae	Helicoverpa	Helicoverpa zea X Helicoverpa armigera	Integration	1	Passed	99.3
GCA_033682625.1	JAWIIS010000009.1	vr1	No	8709243	1458884	1469100	10216	100	Orthopolintovirales	Metazoa	Arthropoda	Insecta	Lepidoptera	Noctuidae	Helicoverpa	Helicoverpa zea X Helicoverpa armigera	Integration	0.91	Passed	99.3
GCA_033682625.1	JAWIIS010000129.1	vr1	No	171050	142868	152748	9880	88.89	Orthopolintovirales	Metazoa	Arthropoda	Insecta	Lepidoptera	Noctuidae	Helicoverpa	Helicoverpa zea X Helicoverpa armigera	Integration	1	Passed	99.3
GCA_033682625.1	JAWIIS010000056.1	vr1	No	8743737	6120219	6130099	9880	100	Orthopolintovirales	Metazoa	Arthropoda	Insecta	Lepidoptera	Noctuidae	Helicoverpa	Helicoverpa zea X Helicoverpa armigera	Integration	1	Passed	99.3
GCA_033682625.1	JAWIIS010000049.1	vr1	No	10447634	9920253	9930133	9880	80	Orthopolintovirales	Metazoa	Arthropoda	Insecta	Lepidoptera	Noctuidae	Helicoverpa	Helicoverpa zea X Helicoverpa armigera	Integration	1	Passed	99.3
GCA_033682625.1	JAWIIS010000044.1	vr1	No	11448529	10316094	10325974	9880	100	Orthopolintovirales	Metazoa	Arthropoda	Insecta	Lepidoptera	Noctuidae	Helicoverpa	Helicoverpa zea X Helicoverpa armigera	Integration	1	Passed	99.3
GCA_033682625.1	JAWIIS010000041.1	vr1	No	12147500	3440219	3450099	9880	100	Orthopolintovirales	Metazoa	Arthropoda	Insecta	Lepidoptera	Noctuidae	Helicoverpa	Helicoverpa zea X Helicoverpa armigera	Integration	1	Passed	99.3
GCA_033682625.1	JAWIIS010000035.1	vr1	No	12782759	1979147	1989027	9880	100	Orthopolintovirales	Metazoa	Arthropoda	Insecta	Lepidoptera	Noctuidae	Helicoverpa	Helicoverpa zea X Helicoverpa armigera	Integration	1	Passed	99.3
GCA_033682625.1	JAWIIS010000033.1	vr1	No	12974965	3529059	3538939	9880	100	Orthopolintovirales	Metazoa	Arthropoda	Insecta	Lepidoptera	Noctuidae	Helicoverpa	Helicoverpa zea X Helicoverpa armigera	Integration	1	Passed	99.3
GCA_033682625.1	JAWIIS010000032.1	vr1	No	13089597	476876	486756	9880	100	Orthopolintovirales	Metazoa	Arthropoda	Insecta	Lepidoptera	Noctuidae	Helicoverpa	Helicoverpa zea X Helicoverpa armigera	Integration	1	Passed	99.3
GCA_033682625.1	JAWIIS010000030.1	vr1	No	7090401	4138231	4148111	9880	100	Orthopolintovirales	Metazoa	Arthropoda	Insecta	Lepidoptera	Noctuidae	Helicoverpa	Helicoverpa zea X Helicoverpa armigera	Integration	1	Passed	99.3
GCA_033682625.1	JAWIIS010000010.1	vr1	No	12453755	7441678	7451558	9880	100	Orthopolintovirales	Metazoa	Arthropoda	Insecta	Lepidoptera	Noctuidae	Helicoverpa	Helicoverpa zea X Helicoverpa armigera	Integration	1	Passed	99.3
GCA_033682625.1	JAWIIS010000038.1	vr1	No	12506747	507792	517671	9879	100	Orthopolintovirales	Metazoa	Arthropoda	Insecta	Lepidoptera	Noctuidae	Helicoverpa	Helicoverpa zea X Helicoverpa armigera	Integration	1	Passed	99.3
GCA_033682625.1	JAWIIS010000076.1	vr1	No	325009	2000	11800	9800	100	Orthopolintovirales	Metazoa	Arthropoda	Insecta	Lepidoptera	Noctuidae	Helicoverpa	Helicoverpa zea X Helicoverpa armigera	Integration	0.88	Passed	99.3
GCA_033682625.1	JAWIIS010000071.1	vr1	No	361613	61167	70802	9635	100	Orthopolintovirales	Metazoa	Arthropoda	Insecta	Lepidoptera	Noctuidae	Helicoverpa	Helicoverpa zea X Helicoverpa armigera	Integration	0.75	Passed	99.3
GCA_033682625.1	JAWIIS010000100.1	vr1	No	235367	101667	111223	9556	100	Orthopolintovirales	Metazoa	Arthropoda	Insecta	Lepidoptera	Noctuidae	Helicoverpa	Helicoverpa zea X Helicoverpa armigera	Integration	1	Passed	99.3
GCA_033682625.1	JAWIIS010000036.1	vr1	No	12757028	9743077	9751654	8577	100	Orthopolintovirales	Metazoa	Arthropoda	Insecta	Lepidoptera	Noctuidae	Helicoverpa	Helicoverpa zea X Helicoverpa armigera	Integration	0.67	Passed	99.3
GCA_033682625.1	JAWIIS010000034.1	vr1	No	12901921	10270134	10277306	7172	100	Orthopolintovirales	Metazoa	Arthropoda	Insecta	Lepidoptera	Noctuidae	Helicoverpa	Helicoverpa zea X Helicoverpa armigera	Integration	0.82	Passed	99.3
GCA_033682625.1	JAWIIS010000086.1	vr1	No	285587	194773	201613	6840	71.43	Orthopolintovirales	Metazoa	Arthropoda	Insecta	Lepidoptera	Noctuidae	Helicoverpa	Helicoverpa zea X Helicoverpa armigera	Integration	0.71	Failed	99.3
GCA_033682625.1	JAWIIS010000152.1	vr1	No	145754	99661	106306	6645	100	Orthopolintovirales	Metazoa	Arthropoda	Insecta	Lepidoptera	Noctuidae	Helicoverpa	Helicoverpa zea X Helicoverpa armigera	Integration	1	Passed	99.3
GCA_033682625.1	JAWIIS010000069.1	vr1	No	380823	81177	87600	6423	100	Orthopolintovirales	Metazoa	Arthropoda	Insecta	Lepidoptera	Noctuidae	Helicoverpa	Helicoverpa zea X Helicoverpa armigera	Integration	1	Passed	99.3
GCA_033682625.1	JAWIIS010000029.1	vr1	No	13404619	203295	209292	5997	100	Orthopolintovirales	Metazoa	Arthropoda	Insecta	Lepidoptera	Noctuidae	Helicoverpa	Helicoverpa zea X Helicoverpa armigera	Integration	0.8	Passed	99.3
GCA_033682625.1	JAWIIS010000080.1	vr1	No	301586	6662	12101	5439	60	Orthopolintovirales	Metazoa	Arthropoda	Insecta	Lepidoptera	Noctuidae	Helicoverpa	Helicoverpa zea X Helicoverpa armigera	Integration	1	Passed	99.3
GCA_033682625.1	JAWIIS010000250.1	vr1	No	73520	29051	34211	5160	90	Orthopolintovirales	Metazoa	Arthropoda	Insecta	Lepidoptera	Noctuidae	Helicoverpa	Helicoverpa zea X Helicoverpa armigera	Integration	0.8	Passed	99.3
GCA_033682625.1	JAWIIS010000073.1	vr1	No	342464	217990	222539	4549	100	Orthopolintovirales	Metazoa	Arthropoda	Insecta	Lepidoptera	Noctuidae	Helicoverpa	Helicoverpa zea X Helicoverpa armigera	Integration	0.6	Passed	99.3
GCA_033682625.1	JAWIIS010000259.1	vr1	No	68467	35943	39339	3396	100	Orthopolintovirales	Metazoa	Arthropoda	Insecta	Lepidoptera	Noctuidae	Helicoverpa	Helicoverpa zea X Helicoverpa armigera	Integration	1	Passed	99.3
GCA_033682625.1	JAWIIS010000090.1	vr1	No	271148	1890	4749	2859	100	Orthopolintovirales	Metazoa	Arthropoda	Insecta	Lepidoptera	Noctuidae	Helicoverpa	Helicoverpa zea X Helicoverpa armigera	Integration	0.8	Passed	99.3
GCA_033682625.1	JAWIIS010000048.1	vr1	No	11183379	8013345	8016184	2839	100	Orthopolintovirales	Metazoa	Arthropoda	Insecta	Lepidoptera	Noctuidae	Helicoverpa	Helicoverpa zea X Helicoverpa armigera	Integration	1	Passed	99.3
GCA_033682625.1	JAWIIS010000114.1	vr1	No	209456	26787	29331	2544	100	Orthopolintovirales	Metazoa	Arthropoda	Insecta	Lepidoptera	Noctuidae	Helicoverpa	Helicoverpa zea X Helicoverpa armigera	Integration	0.6	Passed	99.3
GCA_033675545.1	JAWDGP010006241.1	vr3	No	355662	79135	92514	13379	73.33	Orthopolintovirales	Metazoa	Mollusca	Gastropoda		Plakobranchidae	Elysia	Elysia crispata	Integration	0.87	Passed	97
GCA_033675545.1	JAWDGP010005180.1	vr2	No	109676	39085	52246	13161	60	PLVs	Metazoa	Mollusca	Gastropoda		Plakobranchidae	Elysia	Elysia crispata	Integration	0.93	Passed	97
GCA_033675545.1	JAWDGP010003818.1	vr2	No	93340	80286	93340	13054	73.33	Orthopolintovirales	Metazoa	Mollusca	Gastropoda		Plakobranchidae	Elysia	Elysia crispata	Integration	0.93	Passed	97
GCA_033675545.1	JAWDGP010001847.1	vr2	No	1028886	362754	375154	12400	69.23	PLVs	Metazoa	Mollusca	Gastropoda		Plakobranchidae	Elysia	Elysia crispata	Integration	0.85	Passed	97
GCA_033675545.1	JAWDGP010003292.1	vr2	No	710327	521541	533688	12147	75	PLVs	Metazoa	Mollusca	Gastropoda		Plakobranchidae	Elysia	Elysia crispata	Integration	0.88	Passed	97
GCA_033675545.1	JAWDGP010007899.1	vr2	No	662799	442862	454819	11957	71.43	PLVs	Metazoa	Mollusca	Gastropoda		Plakobranchidae	Elysia	Elysia crispata	Integration	0.86	Passed	97
GCA_033675545.1	JAWDGP010002547.1	vr2	No	361954	262477	274321	11844	71.43	PLVs	Metazoa	Mollusca	Gastropoda		Plakobranchidae	Elysia	Elysia crispata	Integration	1	Passed	97
GCA_033675545.1	JAWDGP010001087.1	vr2	No	1702852	489919	499630	9711	75	PLVs	Metazoa	Mollusca	Gastropoda		Plakobranchidae	Elysia	Elysia crispata	Integration	1	Failed	97
GCA_033675545.1	JAWDGP010006241.1	vr2	No	355662	56031	64511	8480	66.67	Orthopolintovirales	Metazoa	Mollusca	Gastropoda		Plakobranchidae	Elysia	Elysia crispata	Integration	1	Passed	97
GCA_033675545.1	JAWDGP010005409.1	vr2	No	201489	194181	201427	7246	100	PLVs	Metazoa	Mollusca	Gastropoda		Plakobranchidae	Elysia	Elysia crispata	Integration	0.75	Failed	97
GCA_033675545.1	JAWDGP010001076.1	vr1	No	337008	201486	224625	23139	44.44	Megaviricetes	Metazoa	Mollusca	Gastropoda		Plakobranchidae	Elysia	Elysia crispata	Integration	1	Failed	97
GCA_033675545.1	JAWDGP010003448.1	vr1	No	505577	449361	467144	17783	35	PLVs	Metazoa	Mollusca	Gastropoda		Plakobranchidae	Elysia	Elysia crispata	Integration	0.8	Passed	97
GCA_033675545.1	JAWDGP010006549.1	vr1	No	407129	229797	247435	17638	69.23	PLVs	Metazoa	Mollusca	Gastropoda		Plakobranchidae	Elysia	Elysia crispata	Integration	0.69	Passed	97
GCA_033675545.1	JAWDGP010006836.1	vr1	No	794053	21247	37228	15981	35.71	Megaviricetes	Metazoa	Mollusca	Gastropoda		Plakobranchidae	Elysia	Elysia crispata	Integration	1	Passed	97
GCA_033675545.1	JAWDGP010002489.1	vr1	No	1671747	1325310	1340881	15571	66.67	PLVs	Metazoa	Mollusca	Gastropoda		Plakobranchidae	Elysia	Elysia crispata	Integration	0.89	Failed	97
GCA_033675545.1	JAWDGP010000919.1	vr1	No	429189	364640	377921	13281	70	PLVs	Metazoa	Mollusca	Gastropoda		Plakobranchidae	Elysia	Elysia crispata	Integration	1	Passed	97
GCA_033675545.1	JAWDGP010000054.1	vr1	No	100969	74842	87725	12883	76.92	PLVs	Metazoa	Mollusca	Gastropoda		Plakobranchidae	Elysia	Elysia crispata	Integration	0.77	Passed	97
GCA_033675545.1	JAWDGP010006241.1	vr1	No	355662	20034	32852	12818	50	Orthopolintovirales	Metazoa	Mollusca	Gastropoda		Plakobranchidae	Elysia	Elysia crispata	Integration	0.88	Passed	97
GCA_033675545.1	JAWDGP010001847.1	vr1	No	1028886	220816	233589	12773	76.92	PLVs	Metazoa	Mollusca	Gastropoda		Plakobranchidae	Elysia	Elysia crispata	Integration	0.62	Passed	97
GCA_033675545.1	JAWDGP010000875.1	vr1	No	707552	401153	413580	12427	63.64	PLVs	Metazoa	Mollusca	Gastropoda		Plakobranchidae	Elysia	Elysia crispata	Integration	0.82	Passed	97
GCA_033675545.1	JAWDGP010006127.1	vr1	No	340142	163733	176034	12301	44.44	PLVs	Metazoa	Mollusca	Gastropoda		Plakobranchidae	Elysia	Elysia crispata	Integration	1	Failed	97
GCA_033675545.1	JAWDGP010004413.1	vr1	No	483969	584	12754	12170	44.44	PLVs	Metazoa	Mollusca	Gastropoda		Plakobranchidae	Elysia	Elysia crispata	Integration	1	Failed	97
GCA_033675545.1	JAWDGP010001087.1	vr1	No	1702852	96692	108739	12047	66.67	PLVs	Metazoa	Mollusca	Gastropoda		Plakobranchidae	Elysia	Elysia crispata	Integration	1	Failed	97
GCA_033675545.1	JAWDGP010004366.1	vr1	No	837232	755655	767653	11998	71.43	PLVs	Metazoa	Mollusca	Gastropoda		Plakobranchidae	Elysia	Elysia crispata	Integration	1	Passed	97
GCA_033675545.1	JAWDGP010004118.1	vr1	No	517657	461398	473374	11976	66.67	PLVs	Metazoa	Mollusca	Gastropoda		Plakobranchidae	Elysia	Elysia crispata	Integration	0.89	Passed	97
GCA_033675545.1	JAWDGP010005372.1	vr1	No	18582	853	12779	11926	63.64	PLVs	Metazoa	Mollusca	Gastropoda		Plakobranchidae	Elysia	Elysia crispata	Integration	0.91	Passed	97
GCA_033675545.1	JAWDGP010004785.1	vr1	No	37571	378	12077	11699	54.55	PLVs	Metazoa	Mollusca	Gastropoda		Plakobranchidae	Elysia	Elysia crispata	Integration	0.91	Failed	97
GCA_033675545.1	JAWDGP010005180.1	vr1	No	109676	1309	12975	11666	63.64	PLVs	Metazoa	Mollusca	Gastropoda		Plakobranchidae	Elysia	Elysia crispata	Integration	0.73	Failed	97
GCA_033675545.1	JAWDGP010006323.1	vr1	No	2123631	2092523	2103807	11284	71.43	PLVs	Metazoa	Mollusca	Gastropoda		Plakobranchidae	Elysia	Elysia crispata	Integration	1	Passed	97
GCA_033675545.1	JAWDGP010001294.1	vr1	No	267495	46702	57943	11241	71.43	PLVs	Metazoa	Mollusca	Gastropoda		Plakobranchidae	Elysia	Elysia crispata	Integration	1	Passed	97
GCA_033675545.1	JAWDGP010002547.1	vr1	No	361954	2008	12996	10988	71.43	PLVs	Metazoa	Mollusca	Gastropoda		Plakobranchidae	Elysia	Elysia crispata	Integration	1	Passed	97
GCA_033675545.1	JAWDGP010003818.1	vr1	No	93340	57291	68195	10904	55.56	PLVs	Metazoa	Mollusca	Gastropoda		Plakobranchidae	Elysia	Elysia crispata	Integration	1	Failed	97
GCA_033675545.1	JAWDGP010005210.1	vr1	No	121537	67046	77757	10711	44.44	PLVs	Metazoa	Mollusca	Gastropoda		Plakobranchidae	Elysia	Elysia crispata	Integration	1	Failed	97
GCA_033675545.1	JAWDGP010002053.1	vr1	No	19225	6313	16686	10373	41.67	PLVs	Metazoa	Mollusca	Gastropoda		Plakobranchidae	Elysia	Elysia crispata	Integration	0.92	Failed	97
GCA_033675545.1	JAWDGP010000003.1	vr1	No	66853	2	10273	10271	54.55	PLVs	Metazoa	Mollusca	Gastropoda		Plakobranchidae	Elysia	Elysia crispata	Integration	0.91	Passed	97
GCA_033675545.1	JAWDGP010001001.1	vr1	No	124530	30829	41054	10225	75	PLVs	Metazoa	Mollusca	Gastropoda		Plakobranchidae	Elysia	Elysia crispata	Integration	0.75	Failed	97
GCA_033675545.1	JAWDGP010002378.1	vr1	No	20103	1	10141	10140	58.33	PLVs	Metazoa	Mollusca	Gastropoda		Plakobranchidae	Elysia	Elysia crispata	Integration	0.92	Passed	97
GCA_033675545.1	JAWDGP010003292.1	vr1	No	710327	22465	32477	10012	57.14	PLVs	Metazoa	Mollusca	Gastropoda		Plakobranchidae	Elysia	Elysia crispata	Integration	0.86	Failed	97
GCA_033675545.1	JAWDGP010005526.1	vr1	No	28362	718	9689	8971	62.5	PLVs	Metazoa	Mollusca	Gastropoda		Plakobranchidae	Elysia	Elysia crispata	Integration	0.88	Failed	97
GCA_033675545.1	JAWDGP010006385.1	vr1	No	164592	84797	93466	8669	62.5	PLVs	Metazoa	Mollusca	Gastropoda		Plakobranchidae	Elysia	Elysia crispata	Integration	1	Passed	97
GCA_033675545.1	JAWDGP010005409.1	vr1	No	201489	94311	102912	8601	50	PLVs	Metazoa	Mollusca	Gastropoda		Plakobranchidae	Elysia	Elysia crispata	Integration	0.8	Failed	97
GCA_033675545.1	JAWDGP010007369.1	vr1	No	316004	239588	248142	8554	42.86	PLVs	Metazoa	Mollusca	Gastropoda		Plakobranchidae	Elysia	Elysia crispata	Integration	1	Failed	97
GCA_033675545.1	JAWDGP010007899.1	vr1	No	662799	11896	20208	8312	33.33	PLVs	Metazoa	Mollusca	Gastropoda		Plakobranchidae	Elysia	Elysia crispata	Integration	1	Failed	97
GCA_033675545.1	JAWDGP010007073.1	vr1	No	288395	279589	287739	8150	66.67	PLVs	Metazoa	Mollusca	Gastropoda		Plakobranchidae	Elysia	Elysia crispata	Integration	1	Passed	97
GCA_033675265.1	JAUJYZ010000412.1	vr4	No	1228270	823007	829120	6113	85.71	PLVs	Metazoa	Cnidaria	Anthozoa	Actiniaria	Actinostolidae	Actinostola	Actinostola sp. cb2023	Integration	1	Passed	88.9
GCA_033675265.1	JAUJYZ010000412.1	vr3	No	1228270	772517	779954	7437	88.89	PLVs	Metazoa	Cnidaria	Anthozoa	Actiniaria	Actinostolidae	Actinostola	Actinostola sp. cb2023	Integration	0.67	Passed	88.9
GCA_033675265.1	JAUJYZ010000311.1	vr2	No	211700	168369	197728	29359	42.86	Megaviricetes	Metazoa	Cnidaria	Anthozoa	Actiniaria	Actinostolidae	Actinostola	Actinostola sp. cb2023	Integration	0.9	Passed	88.9
GCA_033675265.1	JAUJYZ010000412.1	vr2	No	1228270	633517	650980	17463	81.82	PLVs	Metazoa	Cnidaria	Anthozoa	Actiniaria	Actinostolidae	Actinostola	Actinostola sp. cb2023	Integration	0.64	Passed	88.9
GCA_033675265.1	JAUJYZ010000270.1	vr2	No	469889	349005	362668	13663	64.29	PLVs	Metazoa	Cnidaria	Anthozoa	Actiniaria	Actinostolidae	Actinostola	Actinostola sp. cb2023	Integration	0.71	Passed	88.9
GCA_033675265.1	JAUJYZ010001284.1	vr2	No	120864	95718	106585	10867	72.73	PLVs	Metazoa	Cnidaria	Anthozoa	Actiniaria	Actinostolidae	Actinostola	Actinostola sp. cb2023	Integration	0.73	Failed	88.9
GCA_033675265.1	JAUJYZ010000801.1	vr2	No	147870	66863	76008	9145	83.33	PLVs	Metazoa	Cnidaria	Anthozoa	Actiniaria	Actinostolidae	Actinostola	Actinostola sp. cb2023	Integration	1	Passed	88.9
GCA_033675265.1	JAUJYZ010001217.1	vr2	No	457184	354766	363188	8422	30.77	Megaviricetes	Metazoa	Cnidaria	Anthozoa	Actiniaria	Actinostolidae	Actinostola	Actinostola sp. cb2023	Integration	1	Passed	88.9
GCA_033675265.1	JAUJYZ010001592.1	vr2	No	271074	210006	218363	8357	77.78	PLVs	Metazoa	Cnidaria	Anthozoa	Actiniaria	Actinostolidae	Actinostola	Actinostola sp. cb2023	Integration	0.78	Passed	88.9
GCA_033675265.1	JAUJYZ010000838.1	vr2	No	355587	294438	299282	4844	80	Megaviricetes	Metazoa	Cnidaria	Anthozoa	Actiniaria	Actinostolidae	Actinostola	Actinostola sp. cb2023	Integration	1	Passed	88.9
GCA_033675265.1	JAUJYZ010000407.1	vr2	No	465502	80282	83815	3533	100	Pokkesviricetes	Metazoa	Cnidaria	Anthozoa	Actiniaria	Actinostolidae	Actinostola	Actinostola sp. cb2023	Integration	1	Failed	88.9
GCA_033675265.1	JAUJYZ010001252.1	vr2	No	278472	276403	278472	2069	100	PLVs	Metazoa	Cnidaria	Anthozoa	Actiniaria	Actinostolidae	Actinostola	Actinostola sp. cb2023	Integration	0.75	Failed	88.9
GCA_033675265.1	JAUJYZ010000265.1	vr1	No	221643	53038	86701	33663	36.36	Megaviricetes	Metazoa	Cnidaria	Anthozoa	Actiniaria	Actinostolidae	Actinostola	Actinostola sp. cb2023	Integration	0.95	Passed	88.9
GCA_033675265.1	JAUJYZ010001135.1	vr1	No	391808	210451	237053	26602	41.67	Megaviricetes	Metazoa	Cnidaria	Anthozoa	Actiniaria	Actinostolidae	Actinostola	Actinostola sp. cb2023	Integration	0.75	Failed	88.9
GCA_033675265.1	JAUJYZ010000325.1	vr1	No	930462	319424	345931	26507	42.11	Pokkesviricetes	Metazoa	Cnidaria	Anthozoa	Actiniaria	Actinostolidae	Actinostola	Actinostola sp. cb2023	Integration	0.89	Failed	88.9
GCA_033675265.1	JAUJYZ010000311.1	vr1	No	211700	125552	148947	23395	57.14	Megaviricetes	Metazoa	Cnidaria	Anthozoa	Actiniaria	Actinostolidae	Actinostola	Actinostola sp. cb2023	Integration	1	Failed	88.9
GCA_033675265.1	JAUJYZ010000250.1	vr1	No	667942	216955	240334	23379	38.71	Megaviricetes	Metazoa	Cnidaria	Anthozoa	Actiniaria	Actinostolidae	Actinostola	Actinostola sp. cb2023	Integration	0.71	Passed	88.9
GCA_033675265.1	JAUJYZ010000838.1	vr1	No	355587	177143	195438	18295	45.45	Megaviricetes	Metazoa	Cnidaria	Anthozoa	Actiniaria	Actinostolidae	Actinostola	Actinostola sp. cb2023	Integration	0.82	Failed	88.9
GCA_033675265.1	JAUJYZ010000270.1	vr1	No	469889	183259	200670	17411	41.18	PLVs	Metazoa	Cnidaria	Anthozoa	Actiniaria	Actinostolidae	Actinostola	Actinostola sp. cb2023	Integration	0.88	Passed	88.9
GCA_033675265.1	JAUJYZ010001284.1	vr1	No	120864	66816	84018	17202	55.56	PLVs	Metazoa	Cnidaria	Anthozoa	Actiniaria	Actinostolidae	Actinostola	Actinostola sp. cb2023	Integration	0.72	Passed	88.9
GCA_033675265.1	JAUJYZ010000974.1	vr1	No	1234533	1018514	1035210	16696	71.43	Megaviricetes	Metazoa	Cnidaria	Anthozoa	Actiniaria	Actinostolidae	Actinostola	Actinostola sp. cb2023	Integration	0.86	Failed	88.9
GCA_033675265.1	JAUJYZ010001373.1	vr1	No	588657	42832	58943	16111	57.14	Megaviricetes	Metazoa	Cnidaria	Anthozoa	Actiniaria	Actinostolidae	Actinostola	Actinostola sp. cb2023	Integration	1	Failed	88.9
GCA_033675265.1	JAUJYZ010000724.1	vr1	No	1181281	114863	129795	14932	50	Megaviricetes	Metazoa	Cnidaria	Anthozoa	Actiniaria	Actinostolidae	Actinostola	Actinostola sp. cb2023	Integration	0.88	Failed	88.9
GCA_033675265.1	JAUJYZ010000584.1	vr1	No	570500	414507	429221	14714	85	Pokkesviricetes	Metazoa	Cnidaria	Anthozoa	Actiniaria	Actinostolidae	Actinostola	Actinostola sp. cb2023	Integration	0.75	Failed	88.9
GCA_033675265.1	JAUJYZ010000412.1	vr1	No	1228270	533314	547407	14093	80	PLVs	Metazoa	Cnidaria	Anthozoa	Actiniaria	Actinostolidae	Actinostola	Actinostola sp. cb2023	Integration	1	Passed	88.9
GCA_033675265.1	JAUJYZ010001252.1	vr1	No	278472	2654	16461	13807	90	PLVs	Metazoa	Cnidaria	Anthozoa	Actiniaria	Actinostolidae	Actinostola	Actinostola sp. cb2023	Integration	0.7	Passed	88.9
GCA_033675265.1	JAUJYZ010000688.1	vr1	No	585641	322803	333591	10788	57.14	Megaviricetes	Metazoa	Cnidaria	Anthozoa	Actiniaria	Actinostolidae	Actinostola	Actinostola sp. cb2023	Integration	1	Failed	88.9
GCA_033675265.1	JAUJYZ010000790.1	vr1	No	423223	361588	370024	8436	33.33	Megaviricetes	Metazoa	Cnidaria	Anthozoa	Actiniaria	Actinostolidae	Actinostola	Actinostola sp. cb2023	Integration	1	Passed	88.9
GCA_033675265.1	JAUJYZ010000657.1	vr1	No	377722	41703	50014	8311	50	Megaviricetes	Metazoa	Cnidaria	Anthozoa	Actiniaria	Actinostolidae	Actinostola	Actinostola sp. cb2023	Integration	1	Passed	88.9
GCA_033675265.1	JAUJYZ010000238.1	vr1	No	402164	150820	158884	8064	44.44	Megaviricetes	Metazoa	Cnidaria	Anthozoa	Actiniaria	Actinostolidae	Actinostola	Actinostola sp. cb2023	Integration	1	Passed	88.9
GCA_033675265.1	JAUJYZ010000801.1	vr1	No	147870	16984	24500	7516	75	PLVs	Metazoa	Cnidaria	Anthozoa	Actiniaria	Actinostolidae	Actinostola	Actinostola sp. cb2023	Integration	1	Failed	88.9
GCA_033675265.1	JAUJYZ010000563.1	vr1	No	386157	356876	364366	7490	100	Pokkesviricetes	Metazoa	Cnidaria	Anthozoa	Actiniaria	Actinostolidae	Actinostola	Actinostola sp. cb2023	Integration	1	Failed	88.9
GCA_033675265.1	JAUJYZ010000387.1	vr1	No	453130	259181	266036	6855	50	Pokkesviricetes	Metazoa	Cnidaria	Anthozoa	Actiniaria	Actinostolidae	Actinostola	Actinostola sp. cb2023	Integration	1	Failed	88.9
GCA_033675265.1	JAUJYZ010001592.1	vr1	No	271074	84403	90584	6181	77.78	PLVs	Metazoa	Cnidaria	Anthozoa	Actiniaria	Actinostolidae	Actinostola	Actinostola sp. cb2023	Integration	0.78	Passed	88.9
GCA_033675265.1	JAUJYZ010001035.1	vr1	No	528528	197467	202257	4790	60	Mriyaviricetes	Metazoa	Cnidaria	Anthozoa	Actiniaria	Actinostolidae	Actinostola	Actinostola sp. cb2023	Integration	1	Failed	88.9
GCA_033675265.1	JAUJYZ010000874.1	vr1	No	478265	39907	44628	4721	37.5	Mriyaviricetes	Metazoa	Cnidaria	Anthozoa	Actiniaria	Actinostolidae	Actinostola	Actinostola sp. cb2023	Integration	0.75	Failed	88.9
GCA_033675265.1	JAUJYZ010000407.1	vr1	No	465502	5064	8025	2961	100	Pokkesviricetes	Metazoa	Cnidaria	Anthozoa	Actiniaria	Actinostolidae	Actinostola	Actinostola sp. cb2023	Integration	1	Failed	88.9
GCA_033675265.1	JAUJYZ010001058.1	vr1	No	3179133	3127649	3130316	2667	80	Megaviricetes	Metazoa	Cnidaria	Anthozoa	Actiniaria	Actinostolidae	Actinostola	Actinostola sp. cb2023	Integration	1	Failed	88.9
GCA_033675215.1	JAUCNB010000042.1	vr1	No	500000	429446	499878	70432	52.63	Megaviricetes	Viridiplantae	Streptophyta	Magnoliopsida	Saxifragales	Crassulaceae	Rhodiola	Rhodiola kirilowii	Integration	0.17	Failed	99
GCA_033675135.1	JAWJED010000046.1	vr9	No	6139154	3648270	3677179	28909	84.62	Pokkesviricetes	Metazoa	Arthropoda	Insecta	Thysanoptera	Thripidae	Frankliniella	Frankliniella intonsa	Integration	1	Failed	96.6
GCA_033675135.1	JAWJED010000046.1	vr7	No	6139154	3381959	3387327	5368	100	Orthopolintovirales	Metazoa	Arthropoda	Insecta	Thysanoptera	Thripidae	Frankliniella	Frankliniella intonsa	Integration	1	Passed	96.6
GCA_033675135.1	JAWJED010000046.1	vr6	No	6139154	3033137	3038857	5720	100	Orthopolintovirales	Metazoa	Arthropoda	Insecta	Thysanoptera	Thripidae	Frankliniella	Frankliniella intonsa	Integration	1	Passed	96.6
GCA_033675135.1	JAWJED010000046.1	vr5	No	6139154	2959831	2965986	6155	100	Orthopolintovirales	Metazoa	Arthropoda	Insecta	Thysanoptera	Thripidae	Frankliniella	Frankliniella intonsa	Integration	1	Passed	96.6
GCA_033675135.1	JAWJED010000046.1	vr4	No	6139154	1480476	1487233	6757	100	Orthopolintovirales	Metazoa	Arthropoda	Insecta	Thysanoptera	Thripidae	Frankliniella	Frankliniella intonsa	Integration	1	Passed	96.6
GCA_033675135.1	JAWJED010000046.1	vr3	No	6139154	1457888	1463626	5738	80	Orthopolintovirales	Metazoa	Arthropoda	Insecta	Thysanoptera	Thripidae	Frankliniella	Frankliniella intonsa	Integration	1	Passed	96.6
GCA_033675135.1	JAWJED010000031.1	vr2	No	222545	144242	189173	44931	45.83	Orthopolintovirales	Metazoa	Arthropoda	Insecta	Thysanoptera	Thripidae	Frankliniella	Frankliniella intonsa	Integration	0.38	Passed	96.6
GCA_033675135.1	JAWJED010000046.1	vr2	No	6139154	1263641	1294136	30495	77.78	Orthopolintovirales	Metazoa	Arthropoda	Insecta	Thysanoptera	Thripidae	Frankliniella	Frankliniella intonsa	Integration	0.89	Passed	96.6
GCA_033675135.1	JAWJED010000039.1	vr2	No	801021	406804	417938	11134	100	Orthopolintovirales	Metazoa	Arthropoda	Insecta	Thysanoptera	Thripidae	Frankliniella	Frankliniella intonsa	Integration	1	Passed	96.6
GCA_033675135.1	JAWJED010000046.1	vr15	No	6139154	5715080	5731749	16669	85.71	Orthopolintovirales	Metazoa	Arthropoda	Insecta	Thysanoptera	Thripidae	Frankliniella	Frankliniella intonsa	Integration	0.86	Passed	96.6
GCA_033675135.1	JAWJED010000046.1	vr14	No	6139154	5215837	5231999	16162	100	Orthopolintovirales	Metazoa	Arthropoda	Insecta	Thysanoptera	Thripidae	Frankliniella	Frankliniella intonsa	Integration	1	Passed	96.6
GCA_033675135.1	JAWJED010000046.1	vr13	No	6139154	5196505	5202597	6092	100	Orthopolintovirales	Metazoa	Arthropoda	Insecta	Thysanoptera	Thripidae	Frankliniella	Frankliniella intonsa	Integration	1	Passed	96.6
GCA_033675135.1	JAWJED010000046.1	vr12	No	6139154	5171921	5178047	6126	100	Orthopolintovirales	Metazoa	Arthropoda	Insecta	Thysanoptera	Thripidae	Frankliniella	Frankliniella intonsa	Integration	1	Passed	96.6
GCA_033675135.1	JAWJED010000046.1	vr11	No	6139154	4401168	4406226	5058	100	Orthopolintovirales	Metazoa	Arthropoda	Insecta	Thysanoptera	Thripidae	Frankliniella	Frankliniella intonsa	Integration	1	Passed	96.6
GCA_033675135.1	JAWJED010000046.1	vr10	No	6139154	3707438	3712200	4762	100	Orthopolintovirales	Metazoa	Arthropoda	Insecta	Thysanoptera	Thripidae	Frankliniella	Frankliniella intonsa	Integration	1	Passed	96.6
GCA_033675135.1	CM066256.1	vr1	No	16123500	5255981	5270867	14886	83.33	Orthopolintovirales	Metazoa	Arthropoda	Insecta	Thysanoptera	Thripidae	Frankliniella	Frankliniella intonsa	Integration	1	Passed	96.6
GCA_033675135.1	JAWJED010000032.1	vr1	No	83318	22584	36273	13689	54.55	Orthopolintovirales	Metazoa	Arthropoda	Insecta	Thysanoptera	Thripidae	Frankliniella	Frankliniella intonsa	Integration	0.91	Passed	96.6
GCA_033675135.1	CM066251.1	vr1	No	13268000	5380824	5388059	7235	100	Orthopolintovirales	Metazoa	Arthropoda	Insecta	Thysanoptera	Thripidae	Frankliniella	Frankliniella intonsa	Integration	1	Passed	96.6
GCA_033675135.1	JAWJED010000045.1	vr1	No	154545	128100	134835	6735	71.43	Orthopolintovirales	Metazoa	Arthropoda	Insecta	Thysanoptera	Thripidae	Frankliniella	Frankliniella intonsa	Integration	1	Passed	96.6
GCA_033675135.1	JAWJED010000040.1	vr1	No	2095960	62423	69024	6601	100	Orthopolintovirales	Metazoa	Arthropoda	Insecta	Thysanoptera	Thripidae	Frankliniella	Frankliniella intonsa	Integration	1	Passed	96.6
GCA_033675135.1	JAWJED010000031.1	vr1	No	222545	20014	26537	6523	71.43	Orthopolintovirales	Metazoa	Arthropoda	Insecta	Thysanoptera	Thripidae	Frankliniella	Frankliniella intonsa	Integration	0.86	Passed	96.6
GCA_033675135.1	JAWJED010000046.1	vr1	No	6139154	315612	321860	6248	100	Orthopolintovirales	Metazoa	Arthropoda	Insecta	Thysanoptera	Thripidae	Frankliniella	Frankliniella intonsa	Integration	1	Passed	96.6
GCA_033675135.1	JAWJED010000044.1	vr1	No	216979	81713	87478	5765	83.33	Orthopolintovirales	Metazoa	Arthropoda	Insecta	Thysanoptera	Thripidae	Frankliniella	Frankliniella intonsa	Integration	0.83	Passed	96.6
GCA_033675135.1	JAWJED010000027.1	vr1	No	108356	64248	69938	5690	66.67	Orthopolintovirales	Metazoa	Arthropoda	Insecta	Thysanoptera	Thripidae	Frankliniella	Frankliniella intonsa	Integration	1	Passed	96.6
GCA_033675135.1	JAWJED010000039.1	vr1	No	801021	341538	345154	3616	100	Orthopolintovirales	Metazoa	Arthropoda	Insecta	Thysanoptera	Thripidae	Frankliniella	Frankliniella intonsa	Integration	1	Failed	96.6
GCA_033675135.1	JAWJED010000029.1	vr1	No	2055881	743272	745809	2537	100	Orthopolintovirales	Metazoa	Arthropoda	Insecta	Thysanoptera	Thripidae	Frankliniella	Frankliniella intonsa	Integration	1	Passed	96.6
GCA_033675125.1	CM066227.1	vr8	No	23298000	22512065	22521829	9764	88.89	Orthopolintovirales	Metazoa	Arthropoda	Insecta	Lepidoptera	Noctuidae	Athetis	Athetis lepigone	Integration	1	Passed	97.5
GCA_033675125.1	CM066227.1	vr7	No	23298000	22152646	22163799	11153	100	Orthopolintovirales	Metazoa	Arthropoda	Insecta	Lepidoptera	Noctuidae	Athetis	Athetis lepigone	Integration	1	Passed	97.5
GCA_033675125.1	CM066227.1	vr6	No	23298000	21704636	21716733	12097	100	Orthopolintovirales	Metazoa	Arthropoda	Insecta	Lepidoptera	Noctuidae	Athetis	Athetis lepigone	Integration	1	Passed	97.5
GCA_033675125.1	CM066235.1	vr6	No	19573500	15935657	15945895	10238	100	Orthopolintovirales	Metazoa	Arthropoda	Insecta	Lepidoptera	Noctuidae	Athetis	Athetis lepigone	Integration	0.9	Passed	97.5
GCA_033675125.1	CM066218.1	vr5	No	21411000	20037584	20050564	12980	78.95	Orthopolintovirales	Metazoa	Arthropoda	Insecta	Lepidoptera	Noctuidae	Athetis	Athetis lepigone	Integration	0.84	Passed	97.5
GCA_033675125.1	CM066229.1	vr5	No	23711304	19166527	19178403	11876	100	Orthopolintovirales	Metazoa	Arthropoda	Insecta	Lepidoptera	Noctuidae	Athetis	Athetis lepigone	Integration	0.9	Passed	97.5
GCA_033675125.1	CM066227.1	vr5	No	23298000	21358117	21369754	11637	100	Orthopolintovirales	Metazoa	Arthropoda	Insecta	Lepidoptera	Noctuidae	Athetis	Athetis lepigone	Integration	1	Passed	97.5
GCA_033675125.1	CM066244.1	vr5	No	22548000	19403780	19414016	10236	100	Orthopolintovirales	Metazoa	Arthropoda	Insecta	Lepidoptera	Noctuidae	Athetis	Athetis lepigone	Integration	0.9	Passed	97.5
GCA_033675125.1	CM066235.1	vr5	No	19573500	13628223	13638457	10234	100	Orthopolintovirales	Metazoa	Arthropoda	Insecta	Lepidoptera	Noctuidae	Athetis	Athetis lepigone	Integration	0.89	Passed	97.5
GCA_033675125.1	CM066218.1	vr4	No	21411000	11687451	11699078	11627	86.67	Orthopolintovirales	Metazoa	Arthropoda	Insecta	Lepidoptera	Noctuidae	Athetis	Athetis lepigone	Integration	0.93	Passed	97.5
GCA_033675125.1	CM066244.1	vr4	No	22548000	18305653	18317088	11435	93.75	Orthopolintovirales	Metazoa	Arthropoda	Insecta	Lepidoptera	Noctuidae	Athetis	Athetis lepigone	Integration	0.5	Passed	97.5
GCA_033675125.1	CM066232.1	vr4	No	24665500	19146094	19156870	10776	76.47	Orthopolintovirales	Metazoa	Arthropoda	Insecta	Lepidoptera	Noctuidae	Athetis	Athetis lepigone	Integration	0.88	Passed	97.5
GCA_033675125.1	CM066217.1	vr4	No	22977000	20797602	20807373	9771	90	Orthopolintovirales	Metazoa	Arthropoda	Insecta	Lepidoptera	Noctuidae	Athetis	Athetis lepigone	Integration	0.9	Passed	97.5
GCA_033675125.1	CM066229.1	vr4	No	23711304	16211688	16221452	9764	88.89	Orthopolintovirales	Metazoa	Arthropoda	Insecta	Lepidoptera	Noctuidae	Athetis	Athetis lepigone	Integration	1	Passed	97.5
GCA_033675125.1	CM066227.1	vr4	No	23298000	9828620	9838384	9764	88.89	Orthopolintovirales	Metazoa	Arthropoda	Insecta	Lepidoptera	Noctuidae	Athetis	Athetis lepigone	Integration	1	Passed	97.5
GCA_033675125.1	CM066235.1	vr4	No	19573500	4875908	4880907	4999	100	Orthopolintovirales	Metazoa	Arthropoda	Insecta	Lepidoptera	Noctuidae	Athetis	Athetis lepigone	Integration	0.75	Passed	97.5
GCA_033675125.1	CM066217.1	vr3	No	22977000	19301790	19321117	19327	84.62	Orthopolintovirales	Metazoa	Arthropoda	Insecta	Lepidoptera	Noctuidae	Athetis	Athetis lepigone	Integration	0.85	Passed	97.5
GCA_033675125.1	CM066227.1	vr3	No	23298000	7940815	7952444	11629	100	Orthopolintovirales	Metazoa	Arthropoda	Insecta	Lepidoptera	Noctuidae	Athetis	Athetis lepigone	Integration	0.91	Passed	97.5
GCA_033675125.1	CM066239.1	vr3	No	22094259	15888295	15899923	11628	100	Orthopolintovirales	Metazoa	Arthropoda	Insecta	Lepidoptera	Noctuidae	Athetis	Athetis lepigone	Integration	1	Passed	97.5
GCA_033675125.1	CM066232.1	vr3	No	24665500	6448591	6459913	11322	81.25	Orthopolintovirales	Metazoa	Arthropoda	Insecta	Lepidoptera	Noctuidae	Athetis	Athetis lepigone	Integration	0.94	Passed	97.5
GCA_033675125.1	CM066221.1	vr3	No	19159926	12681150	12692340	11190	100	Orthopolintovirales	Metazoa	Arthropoda	Insecta	Lepidoptera	Noctuidae	Athetis	Athetis lepigone	Integration	0.91	Passed	97.5
GCA_033675125.1	CM066218.1	vr3	No	21411000	4881748	4892722	10974	84.62	Orthopolintovirales	Metazoa	Arthropoda	Insecta	Lepidoptera	Noctuidae	Athetis	Athetis lepigone	Integration	1	Passed	97.5
GCA_033675125.1	CM066240.1	vr3	No	20909485	18915364	18925533	10169	84.62	Orthopolintovirales	Metazoa	Arthropoda	Insecta	Lepidoptera	Noctuidae	Athetis	Athetis lepigone	Integration	1	Passed	97.5
GCA_033675125.1	CM066229.1	vr3	No	23711304	12503007	12513138	10131	100	Orthopolintovirales	Metazoa	Arthropoda	Insecta	Lepidoptera	Noctuidae	Athetis	Athetis lepigone	Integration	0.77	Passed	97.5
GCA_033675125.1	CM066244.1	vr3	No	22548000	16191293	16201269	9976	100	Orthopolintovirales	Metazoa	Arthropoda	Insecta	Lepidoptera	Noctuidae	Athetis	Athetis lepigone	Integration	0.83	Passed	97.5
GCA_033675125.1	CM066235.1	vr3	No	19573500	3896368	3906334	9966	100	Orthopolintovirales	Metazoa	Arthropoda	Insecta	Lepidoptera	Noctuidae	Athetis	Athetis lepigone	Integration	0.83	Passed	97.5
GCA_033675125.1	CM066231.1	vr3	No	22857500	22177620	22187384	9764	69.23	Orthopolintovirales	Metazoa	Arthropoda	Insecta	Lepidoptera	Noctuidae	Athetis	Athetis lepigone	Integration	0.92	Passed	97.5
GCA_033675125.1	CM066243.1	vr3	No	20521056	13192678	13201556	8878	100	Orthopolintovirales	Metazoa	Arthropoda	Insecta	Lepidoptera	Noctuidae	Athetis	Athetis lepigone	Integration	0.5	Failed	97.5
GCA_033675125.1	CM066238.1	vr2	No	20336983	3025377	3042060	16683	85.71	Orthopolintovirales	Metazoa	Arthropoda	Insecta	Lepidoptera	Noctuidae	Athetis	Athetis lepigone	Integration	0.79	Passed	97.5
GCA_033675125.1	CM066233.1	vr2	No	23026829	5717852	5732691	14839	83.33	Orthopolintovirales	Metazoa	Arthropoda	Insecta	Lepidoptera	Noctuidae	Athetis	Athetis lepigone	Integration	0.92	Passed	97.5
GCA_033675125.1	CM066231.1	vr2	No	22857500	16905780	16918953	13173	76.47	Orthopolintovirales	Metazoa	Arthropoda	Insecta	Lepidoptera	Noctuidae	Athetis	Athetis lepigone	Integration	0.82	Passed	97.5
GCA_033675125.1	CM066244.1	vr2	No	22548000	5249451	5261328	11877	100	Orthopolintovirales	Metazoa	Arthropoda	Insecta	Lepidoptera	Noctuidae	Athetis	Athetis lepigone	Integration	1	Passed	97.5
GCA_033675125.1	CM066236.1	vr2	No	22736330	21467458	21479096	11638	100	Orthopolintovirales	Metazoa	Arthropoda	Insecta	Lepidoptera	Noctuidae	Athetis	Athetis lepigone	Integration	0.91	Passed	97.5
GCA_033675125.1	CM066239.1	vr2	No	22094259	11860574	11872209	11635	100	Orthopolintovirales	Metazoa	Arthropoda	Insecta	Lepidoptera	Noctuidae	Athetis	Athetis lepigone	Integration	1	Passed	97.5
GCA_033675125.1	CM066237.1	vr2	No	16651963	13944686	13956318	11632	100	Orthopolintovirales	Metazoa	Arthropoda	Insecta	Lepidoptera	Noctuidae	Athetis	Athetis lepigone	Integration	1	Passed	97.5
GCA_033675125.1	CM066228.1	vr2	No	13922500	11762089	11773717	11628	90.91	Orthopolintovirales	Metazoa	Arthropoda	Insecta	Lepidoptera	Noctuidae	Athetis	Athetis lepigone	Integration	1	Passed	97.5
GCA_033675125.1	CM066224.1	vr2	No	19368691	7827237	7838862	11625	100	Orthopolintovirales	Metazoa	Arthropoda	Insecta	Lepidoptera	Noctuidae	Athetis	Athetis lepigone	Integration	1	Passed	97.5
GCA_033675125.1	CM066241.1	vr2	No	12421291	8921844	8933468	11624	77.78	Orthopolintovirales	Metazoa	Arthropoda	Insecta	Lepidoptera	Noctuidae	Athetis	Athetis lepigone	Integration	0.89	Passed	97.5
GCA_033675125.1	CM066226.1	vr2	No	22099500	21826883	21838191	11308	100	Orthopolintovirales	Metazoa	Arthropoda	Insecta	Lepidoptera	Noctuidae	Athetis	Athetis lepigone	Integration	0.91	Passed	97.5
GCA_033675125.1	CM066232.1	vr2	No	24665500	4553517	4564598	11081	72.73	Orthopolintovirales	Metazoa	Arthropoda	Insecta	Lepidoptera	Noctuidae	Athetis	Athetis lepigone	Integration	1	Passed	97.5
GCA_033675125.1	CM066221.1	vr2	No	19159926	10882542	10893566	11024	100	Orthopolintovirales	Metazoa	Arthropoda	Insecta	Lepidoptera	Noctuidae	Athetis	Athetis lepigone	Integration	0.91	Passed	97.5
GCA_033675125.1	CM066235.1	vr2	No	19573500	3351949	3362912	10963	100	Orthopolintovirales	Metazoa	Arthropoda	Insecta	Lepidoptera	Noctuidae	Athetis	Athetis lepigone	Integration	1	Passed	97.5
GCA_033675125.1	CM066217.1	vr2	No	22977000	16008345	16018763	10418	100	Orthopolintovirales	Metazoa	Arthropoda	Insecta	Lepidoptera	Noctuidae	Athetis	Athetis lepigone	Integration	1	Passed	97.5
GCA_033675125.1	CM066227.1	vr2	No	23298000	4734695	4744964	10269	100	Orthopolintovirales	Metazoa	Arthropoda	Insecta	Lepidoptera	Noctuidae	Athetis	Athetis lepigone	Integration	0.8	Passed	97.5
GCA_033675125.1	CM066243.1	vr2	No	20521056	3413641	3423762	10121	100	Orthopolintovirales	Metazoa	Arthropoda	Insecta	Lepidoptera	Noctuidae	Athetis	Athetis lepigone	Integration	0.9	Passed	97.5
GCA_033675125.1	CM066240.1	vr2	No	20909485	12906108	12916140	10032	81.25	Orthopolintovirales	Metazoa	Arthropoda	Insecta	Lepidoptera	Noctuidae	Athetis	Athetis lepigone	Integration	0.94	Passed	97.5
GCA_033675125.1	CM066220.1	vr2	No	10909537	3125527	3135493	9966	100	Orthopolintovirales	Metazoa	Arthropoda	Insecta	Lepidoptera	Noctuidae	Athetis	Athetis lepigone	Integration	1	Passed	97.5
GCA_033675125.1	CM066223.1	vr2	No	10961007	9201112	9211011	9899	100	Orthopolintovirales	Metazoa	Arthropoda	Insecta	Lepidoptera	Noctuidae	Athetis	Athetis lepigone	Integration	0.83	Passed	97.5
GCA_033675125.1	CM066222.1	vr2	No	16172000	13837597	13847359	9762	87.5	Orthopolintovirales	Metazoa	Arthropoda	Insecta	Lepidoptera	Noctuidae	Athetis	Athetis lepigone	Integration	1	Passed	97.5
GCA_033675125.1	CM066218.1	vr2	No	21411000	3353096	3361717	8621	76.92	Orthopolintovirales	Metazoa	Arthropoda	Insecta	Lepidoptera	Noctuidae	Athetis	Athetis lepigone	Integration	0.77	Passed	97.5
GCA_033675125.1	CM066229.1	vr2	No	23711304	811576	820112	8536	100	Orthopolintovirales	Metazoa	Arthropoda	Insecta	Lepidoptera	Noctuidae	Athetis	Athetis lepigone	Integration	0.86	Passed	97.5
GCA_033675125.1	CM066214.1	vr2	No	19400842	10188175	10196705	8530	100	Orthopolintovirales	Metazoa	Arthropoda	Insecta	Lepidoptera	Noctuidae	Athetis	Athetis lepigone	Integration	0.45	Passed	97.5
GCA_033675125.1	CM066238.1	vr1	No	20336983	1832359	1852323	19964	81.82	Orthopolintovirales	Metazoa	Arthropoda	Insecta	Lepidoptera	Noctuidae	Athetis	Athetis lepigone	Integration	1	Passed	97.5
GCA_033675125.1	CM066223.1	vr1	No	10961007	6485327	6502130	16803	81.25	Orthopolintovirales	Metazoa	Arthropoda	Insecta	Lepidoptera	Noctuidae	Athetis	Athetis lepigone	Integration	0.81	Passed	97.5
GCA_033675125.1	CM066229.1	vr1	No	23711304	298773	314730	15957	83.33	Orthopolintovirales	Metazoa	Arthropoda	Insecta	Lepidoptera	Noctuidae	Athetis	Athetis lepigone	Integration	1	Passed	97.5
GCA_033675125.1	CM066225.1	vr1	No	21354736	11601688	11617100	15412	100	Orthopolintovirales	Metazoa	Arthropoda	Insecta	Lepidoptera	Noctuidae	Athetis	Athetis lepigone	Integration	0.91	Passed	97.5
GCA_033675125.1	CM066232.1	vr1	No	24665500	2052837	2065361	12524	81.25	Orthopolintovirales	Metazoa	Arthropoda	Insecta	Lepidoptera	Noctuidae	Athetis	Athetis lepigone	Integration	0.88	Passed	97.5
GCA_033675125.1	CM066219.1	vr1	No	28935500	25255990	25268163	12173	100	Orthopolintovirales	Metazoa	Arthropoda	Insecta	Lepidoptera	Noctuidae	Athetis	Athetis lepigone	Integration	0.9	Passed	97.5
GCA_033675125.1	CM066227.1	vr1	No	23298000	1260666	1272506	11840	100	Orthopolintovirales	Metazoa	Arthropoda	Insecta	Lepidoptera	Noctuidae	Athetis	Athetis lepigone	Integration	0.82	Passed	97.5
GCA_033675125.1	CM066228.1	vr1	No	13922500	4142727	4154367	11640	91.67	Orthopolintovirales	Metazoa	Arthropoda	Insecta	Lepidoptera	Noctuidae	Athetis	Athetis lepigone	Integration	0.92	Passed	97.5
GCA_033675125.1	CM066224.1	vr1	No	19368691	1828973	1840613	11640	100	Orthopolintovirales	Metazoa	Arthropoda	Insecta	Lepidoptera	Noctuidae	Athetis	Athetis lepigone	Integration	0.91	Passed	97.5
GCA_033675125.1	CM066240.1	vr1	No	20909485	6165205	6176838	11633	85.71	Orthopolintovirales	Metazoa	Arthropoda	Insecta	Lepidoptera	Noctuidae	Athetis	Athetis lepigone	Integration	1	Passed	97.5
GCA_033675125.1	CM066237.1	vr1	No	16651963	11336758	11348391	11633	100	Orthopolintovirales	Metazoa	Arthropoda	Insecta	Lepidoptera	Noctuidae	Athetis	Athetis lepigone	Integration	0.91	Passed	97.5
GCA_033675125.1	CM066218.1	vr1	No	21411000	564866	576496	11630	86.67	Orthopolintovirales	Metazoa	Arthropoda	Insecta	Lepidoptera	Noctuidae	Athetis	Athetis lepigone	Integration	0.93	Passed	97.5
GCA_033675125.1	CM066220.1	vr1	No	10909537	429219	440847	11628	100	Orthopolintovirales	Metazoa	Arthropoda	Insecta	Lepidoptera	Noctuidae	Athetis	Athetis lepigone	Integration	1	Passed	97.5
GCA_033675125.1	CM066215.1	vr1	No	19629158	182273	193891	11618	100	Orthopolintovirales	Metazoa	Arthropoda	Insecta	Lepidoptera	Noctuidae	Athetis	Athetis lepigone	Integration	0.91	Passed	97.5
GCA_033675125.1	CM066222.1	vr1	No	16172000	10977521	10989095	11574	100	Orthopolintovirales	Metazoa	Arthropoda	Insecta	Lepidoptera	Noctuidae	Athetis	Athetis lepigone	Integration	1	Passed	97.5
GCA_033675125.1	CM066216.1	vr1	No	18221186	2216455	2227608	11153	100	Orthopolintovirales	Metazoa	Arthropoda	Insecta	Lepidoptera	Noctuidae	Athetis	Athetis lepigone	Integration	1	Passed	97.5
GCA_033675125.1	CM066243.1	vr1	No	20521056	944571	955723	11152	100	Orthopolintovirales	Metazoa	Arthropoda	Insecta	Lepidoptera	Noctuidae	Athetis	Athetis lepigone	Integration	1	Passed	97.5
GCA_033675125.1	CM066234.1	vr1	No	14060197	9553520	9564672	11152	100	Orthopolintovirales	Metazoa	Arthropoda	Insecta	Lepidoptera	Noctuidae	Athetis	Athetis lepigone	Integration	1	Passed	97.5
GCA_033675125.1	CM066217.1	vr1	No	22977000	15956364	15967516	11152	100	Orthopolintovirales	Metazoa	Arthropoda	Insecta	Lepidoptera	Noctuidae	Athetis	Athetis lepigone	Integration	1	Passed	97.5
GCA_033675125.1	CM066231.1	vr1	No	22857500	13998372	14009432	11060	92.31	Orthopolintovirales	Metazoa	Arthropoda	Insecta	Lepidoptera	Noctuidae	Athetis	Athetis lepigone	Integration	1	Passed	97.5
GCA_033675125.1	CM066226.1	vr1	No	22099500	21799096	21809931	10835	100	Orthopolintovirales	Metazoa	Arthropoda	Insecta	Lepidoptera	Noctuidae	Athetis	Athetis lepigone	Integration	0.9	Passed	97.5
GCA_033675125.1	CM066244.1	vr1	No	22548000	1115098	1125337	10239	100	Orthopolintovirales	Metazoa	Arthropoda	Insecta	Lepidoptera	Noctuidae	Athetis	Athetis lepigone	Integration	0.89	Passed	97.5
GCA_033675125.1	CM066241.1	vr1	No	12421291	7354492	7364729	10237	85.71	Orthopolintovirales	Metazoa	Arthropoda	Insecta	Lepidoptera	Noctuidae	Athetis	Athetis lepigone	Integration	0.93	Passed	97.5
GCA_033675125.1	CM066233.1	vr1	No	23026829	4216133	4226370	10237	100	Orthopolintovirales	Metazoa	Arthropoda	Insecta	Lepidoptera	Noctuidae	Athetis	Athetis lepigone	Integration	1	Passed	97.5
GCA_033675125.1	CM066235.1	vr1	No	19573500	1685783	1695941	10158	100	Orthopolintovirales	Metazoa	Arthropoda	Insecta	Lepidoptera	Noctuidae	Athetis	Athetis lepigone	Integration	1	Passed	97.5
GCA_033675125.1	CM066230.1	vr1	No	20682531	9784536	9794670	10134	100	Orthopolintovirales	Metazoa	Arthropoda	Insecta	Lepidoptera	Noctuidae	Athetis	Athetis lepigone	Integration	1	Passed	97.5
GCA_033675125.1	JAWMCH010000204.1	vr1	No	74232	24577	34710	10133	100	Orthopolintovirales	Metazoa	Arthropoda	Insecta	Lepidoptera	Noctuidae	Athetis	Athetis lepigone	Integration	1	Passed	97.5
GCA_033675125.1	CM066221.1	vr1	No	19159926	9129496	9139485	9989	100	Orthopolintovirales	Metazoa	Arthropoda	Insecta	Lepidoptera	Noctuidae	Athetis	Athetis lepigone	Integration	1	Passed	97.5
GCA_033675125.1	CM066214.1	vr1	No	19400842	1655520	1665507	9987	100	Orthopolintovirales	Metazoa	Arthropoda	Insecta	Lepidoptera	Noctuidae	Athetis	Athetis lepigone	Integration	1	Passed	97.5
GCA_033675125.1	CM066236.1	vr1	No	22736330	14904863	14914825	9962	100	Orthopolintovirales	Metazoa	Arthropoda	Insecta	Lepidoptera	Noctuidae	Athetis	Athetis lepigone	Integration	1	Passed	97.5
GCA_033675125.1	CM066239.1	vr1	No	22094259	2520034	2529696	9662	100	Orthopolintovirales	Metazoa	Arthropoda	Insecta	Lepidoptera	Noctuidae	Athetis	Athetis lepigone	Integration	1	Passed	97.5
GCA_033675125.1	JAWMCH010000167.1	vr1	No	64000	6761	15987	9226	92.86	Orthopolintovirales	Metazoa	Arthropoda	Insecta	Lepidoptera	Noctuidae	Athetis	Athetis lepigone	Integration	0.71	Passed	97.5
GCA_033589295.1	JANIEY010000005.1	vr2	No	47873815	20955908	20970505	14597	100	PLVs	Metazoa	Arthropoda	Malacostraca	Decapoda	Penaeidae	Penaeus	Penaeus vannamei	Integration	0.83	Passed	86.5
GCA_033589295.1	JANIEY010000022.1	vr1	No	39291357	23542522	23554993	12471	83.33	Orthopolintovirales	Metazoa	Arthropoda	Malacostraca	Decapoda	Penaeidae	Penaeus	Penaeus vannamei	Integration	1	Passed	86.5
GCA_033589295.1	JANIEY010000003.1	vr1	No	50930912	13079006	13088530	9524	100	Megaviricetes	Metazoa	Arthropoda	Malacostraca	Decapoda	Penaeidae	Penaeus	Penaeus vannamei	Integration	0.31	Failed	86.5
GCA_033589295.1	JANIEY010000005.1	vr1	No	47873815	18408392	18414057	5665	100	PLVs	Metazoa	Arthropoda	Malacostraca	Decapoda	Penaeidae	Penaeus	Penaeus vannamei	Integration	0.5	Failed	86.5
GCA_033576555.1	JARQOD010000001.1	vr9	No	994564307	274436719	274467756	31037	73.33	PLVs	Metazoa	Chordata	Amphibia	Anura	Dendrobatidae	Oophaga	Oophaga sylvatica	Integration	0.6	Passed	69.8
GCA_033576555.1	JARQOD010000005.1	vr9	No	548406066	125564114	125578671	14557	57.14	PLVs	Metazoa	Chordata	Amphibia	Anura	Dendrobatidae	Oophaga	Oophaga sylvatica	Integration	0.64	Failed	69.8
GCA_033576555.1	JARQOD010000004.1	vr9	No	571702597	253740658	253752539	11881	100	Orthopolintovirales	Metazoa	Chordata	Amphibia	Anura	Dendrobatidae	Oophaga	Oophaga sylvatica	Integration	0.86	Passed	69.8
GCA_033576555.1	JARQOD010000006.1	vr9	No	448838761	229353536	229365335	11799	100	PLVs	Metazoa	Chordata	Amphibia	Anura	Dendrobatidae	Oophaga	Oophaga sylvatica	Integration	0.86	Passed	69.8
GCA_033576555.1	JARQOD010000002.1	vr9	No	644878721	190133655	190145053	11398	100	PLVs	Metazoa	Chordata	Amphibia	Anura	Dendrobatidae	Oophaga	Oophaga sylvatica	Integration	0.86	Passed	69.8
GCA_033576555.1	JARQOD010000003.1	vr9	No	609068981	241639296	241649863	10567	100	Orthopolintovirales	Metazoa	Chordata	Amphibia	Anura	Dendrobatidae	Oophaga	Oophaga sylvatica	Integration	0.44	Passed	69.8
GCA_033576555.1	JARQOD010000009.1	vr8	No	162914923	160423087	160460257	37170	77.78	PLVs	Metazoa	Chordata	Amphibia	Anura	Dendrobatidae	Oophaga	Oophaga sylvatica	Integration	0.52	Passed	69.8
GCA_033576555.1	JARQOD010000005.1	vr8	No	548406066	116681104	116695766	14662	90	PLVs	Metazoa	Chordata	Amphibia	Anura	Dendrobatidae	Oophaga	Oophaga sylvatica	Integration	0.6	Passed	69.8
GCA_033576555.1	JARQOD010000004.1	vr8	No	571702597	250324496	250336339	11843	100	Orthopolintovirales	Metazoa	Chordata	Amphibia	Anura	Dendrobatidae	Oophaga	Oophaga sylvatica	Integration	1	Passed	69.8
GCA_033576555.1	JARQOD010000001.1	vr8	No	994564307	201860953	201872665	11712	100	PLVs	Metazoa	Chordata	Amphibia	Anura	Dendrobatidae	Oophaga	Oophaga sylvatica	Integration	0.83	Passed	69.8
GCA_033576555.1	JARQOD010000002.1	vr8	No	644878721	189416099	189426013	9914	83.33	PLVs	Metazoa	Chordata	Amphibia	Anura	Dendrobatidae	Oophaga	Oophaga sylvatica	Integration	0.67	Failed	69.8
GCA_033576555.1	JARQOD010000006.1	vr8	No	448838761	225569746	225577349	7603	100	PLVs	Metazoa	Chordata	Amphibia	Anura	Dendrobatidae	Oophaga	Oophaga sylvatica	Integration	1	Failed	69.8
GCA_033576555.1	JARQOD010000003.1	vr8	No	609068981	229556994	229561138	4144	100	Orthopolintovirales	Metazoa	Chordata	Amphibia	Anura	Dendrobatidae	Oophaga	Oophaga sylvatica	Integration	0.8	Passed	69.8
GCA_033576555.1	JARQOD010000002.1	vr7	No	644878721	176947849	176962769	14920	75	PLVs	Metazoa	Chordata	Amphibia	Anura	Dendrobatidae	Oophaga	Oophaga sylvatica	Integration	0.5	Passed	69.8
GCA_033576555.1	JARQOD010000006.1	vr7	No	448838761	178623170	178637707	14537	87.5	PLVs	Metazoa	Chordata	Amphibia	Anura	Dendrobatidae	Oophaga	Oophaga sylvatica	Integration	0.75	Failed	69.8
GCA_033576555.1	JARQOD010000003.1	vr7	No	609068981	193374271	193386765	12494	100	Orthopolintovirales	Metazoa	Chordata	Amphibia	Anura	Dendrobatidae	Oophaga	Oophaga sylvatica	Integration	0.71	Passed	69.8
GCA_033576555.1	JARQOD010000001.1	vr7	No	994564307	193423605	193435005	11400	100	PLVs	Metazoa	Chordata	Amphibia	Anura	Dendrobatidae	Oophaga	Oophaga sylvatica	Integration	1	Passed	69.8
GCA_033576555.1	JARQOD010000005.1	vr7	No	548406066	108078112	108089388	11276	77.78	PLVs	Metazoa	Chordata	Amphibia	Anura	Dendrobatidae	Oophaga	Oophaga sylvatica	Integration	0.78	Passed	69.8
GCA_033576555.1	JARQOD010000009.1	vr7	No	162914923	152625781	152636256	10475	85.71	PLVs	Metazoa	Chordata	Amphibia	Anura	Dendrobatidae	Oophaga	Oophaga sylvatica	Integration	1	Failed	69.8
GCA_033576555.1	JARQOD010000004.1	vr7	No	571702597	204855823	204859987	4164	100	Orthopolintovirales	Metazoa	Chordata	Amphibia	Anura	Dendrobatidae	Oophaga	Oophaga sylvatica	Integration	1	Passed	69.8
GCA_033576555.1	JARQOD010000006.1	vr6	No	448838761	150491590	150508435	16845	44.44	PLVs	Metazoa	Chordata	Amphibia	Anura	Dendrobatidae	Oophaga	Oophaga sylvatica	Integration	0.89	Failed	69.8
GCA_033576555.1	JARQOD010000004.1	vr6	No	571702597	148072461	148084162	11701	100	Orthopolintovirales	Metazoa	Chordata	Amphibia	Anura	Dendrobatidae	Oophaga	Oophaga sylvatica	Integration	0.86	Passed	69.8
GCA_033576555.1	JARQOD010000001.1	vr6	No	994564307	152621443	152632723	11280	100	PLVs	Metazoa	Chordata	Amphibia	Anura	Dendrobatidae	Oophaga	Oophaga sylvatica	Integration	0.75	Passed	69.8
GCA_033576555.1	JARQOD010000005.1	vr6	No	548406066	98662691	98673460	10769	85.71	PLVs	Metazoa	Chordata	Amphibia	Anura	Dendrobatidae	Oophaga	Oophaga sylvatica	Integration	0.71	Failed	69.8
GCA_033576555.1	JARQOD010000009.1	vr6	No	162914923	141475232	141485528	10296	66.67	PLVs	Metazoa	Chordata	Amphibia	Anura	Dendrobatidae	Oophaga	Oophaga sylvatica	Integration	0.67	Failed	69.8
GCA_033576555.1	JARQOD010000003.1	vr6	No	609068981	149919986	149927938	7952	100	Megaviricetes	Metazoa	Chordata	Amphibia	Anura	Dendrobatidae	Oophaga	Oophaga sylvatica	Integration	1	Failed	69.8
GCA_033576555.1	JARQOD010000002.1	vr6	No	644878721	176924201	176932066	7865	87.5	PLVs	Metazoa	Chordata	Amphibia	Anura	Dendrobatidae	Oophaga	Oophaga sylvatica	Integration	0.62	Failed	69.8
GCA_033576555.1	JARQOD010000006.1	vr5	No	448838761	148546617	148565491	18874	60	PLVs	Metazoa	Chordata	Amphibia	Anura	Dendrobatidae	Oophaga	Oophaga sylvatica	Integration	0.67	Failed	69.8
GCA_033576555.1	JARQOD010000003.1	vr5	No	609068981	52354841	52373714	18873	41.67	PLVs	Metazoa	Chordata	Amphibia	Anura	Dendrobatidae	Oophaga	Oophaga sylvatica	Integration	0.83	Failed	69.8
GCA_033576555.1	JARQOD010000002.1	vr5	No	644878721	155619997	155636912	16915	100	PLVs	Metazoa	Chordata	Amphibia	Anura	Dendrobatidae	Oophaga	Oophaga sylvatica	Integration	0.62	Passed	69.8
GCA_033576555.1	JARQOD010000004.1	vr5	No	571702597	127521866	127536777	14911	100	Orthopolintovirales	Metazoa	Chordata	Amphibia	Anura	Dendrobatidae	Oophaga	Oophaga sylvatica	Integration	0.67	Passed	69.8
GCA_033576555.1	JARQOD010000001.1	vr5	No	994564307	119725129	119739061	13932	100	PLVs	Metazoa	Chordata	Amphibia	Anura	Dendrobatidae	Oophaga	Oophaga sylvatica	Integration	0.71	Passed	69.8
GCA_033576555.1	JARQOD010000009.1	vr5	No	162914923	139440021	139451868	11847	66.67	PLVs	Metazoa	Chordata	Amphibia	Anura	Dendrobatidae	Oophaga	Oophaga sylvatica	Integration	0.83	Passed	69.8
GCA_033576555.1	JARQOD010000005.1	vr5	No	548406066	75035307	75046477	11170	90	PLVs	Metazoa	Chordata	Amphibia	Anura	Dendrobatidae	Oophaga	Oophaga sylvatica	Integration	0.7	Passed	69.8
GCA_033576555.1	JARQOD010000001.1	vr49	No	994564307	983091872	983099717	7845	100	PLVs	Metazoa	Chordata	Amphibia	Anura	Dendrobatidae	Oophaga	Oophaga sylvatica	Integration	0.5	Passed	69.8
GCA_033576555.1	JARQOD010000001.1	vr48	No	994564307	965364398	965375916	11518	100	PLVs	Metazoa	Chordata	Amphibia	Anura	Dendrobatidae	Oophaga	Oophaga sylvatica	Integration	0.75	Passed	69.8
GCA_033576555.1	JARQOD010000001.1	vr47	No	994564307	964069091	964079187	10096	100	PLVs	Metazoa	Chordata	Amphibia	Anura	Dendrobatidae	Oophaga	Oophaga sylvatica	Integration	0.5	Failed	69.8
GCA_033576555.1	JARQOD010000001.1	vr46	No	994564307	904080224	904100609	20385	100	PLVs	Metazoa	Chordata	Amphibia	Anura	Dendrobatidae	Oophaga	Oophaga sylvatica	Integration	0.88	Passed	69.8
GCA_033576555.1	JARQOD010000001.1	vr45	No	994564307	901268564	901287229	18665	60	PLVs	Metazoa	Chordata	Amphibia	Anura	Dendrobatidae	Oophaga	Oophaga sylvatica	Integration	0.8	Passed	69.8
GCA_033576555.1	JARQOD010000001.1	vr44	No	994564307	901174512	901184911	10399	100	PLVs	Metazoa	Chordata	Amphibia	Anura	Dendrobatidae	Oophaga	Oophaga sylvatica	Integration	0.83	Passed	69.8
GCA_033576555.1	JARQOD010000001.1	vr43	No	994564307	896289653	896297969	8316	100	PLVs	Metazoa	Chordata	Amphibia	Anura	Dendrobatidae	Oophaga	Oophaga sylvatica	Integration	0.75	Passed	69.8
GCA_033576555.1	JARQOD010000001.1	vr42	No	994564307	875275505	875292965	17460	60	PLVs	Metazoa	Chordata	Amphibia	Anura	Dendrobatidae	Oophaga	Oophaga sylvatica	Integration	0.7	Failed	69.8
GCA_033576555.1	JARQOD010000001.1	vr41	No	994564307	874862887	874870774	7887	100	PLVs	Metazoa	Chordata	Amphibia	Anura	Dendrobatidae	Oophaga	Oophaga sylvatica	Integration	1	Passed	69.8
GCA_033576555.1	JARQOD010000001.1	vr40	No	994564307	867547859	867566483	18624	100	PLVs	Metazoa	Chordata	Amphibia	Anura	Dendrobatidae	Oophaga	Oophaga sylvatica	Integration	1	Passed	69.8
GCA_033576555.1	JARQOD010000001.1	vr4	No	994564307	98075397	98092975	17578	77.78	PLVs	Metazoa	Chordata	Amphibia	Anura	Dendrobatidae	Oophaga	Oophaga sylvatica	Integration	0.89	Passed	69.8
GCA_033576555.1	JARQOD010000002.1	vr4	No	644878721	117436751	117451759	15008	90	PLVs	Metazoa	Chordata	Amphibia	Anura	Dendrobatidae	Oophaga	Oophaga sylvatica	Integration	0.7	Passed	69.8
GCA_033576555.1	JARQOD010000008.1	vr4	No	171904093	145362319	145375862	13543	75	PLVs	Metazoa	Chordata	Amphibia	Anura	Dendrobatidae	Oophaga	Oophaga sylvatica	Integration	0.75	Failed	69.8
GCA_033576555.1	JARQOD010000003.1	vr4	No	609068981	49258299	49269725	11426	100	Orthopolintovirales	Metazoa	Chordata	Amphibia	Anura	Dendrobatidae	Oophaga	Oophaga sylvatica	Integration	0.83	Passed	69.8
GCA_033576555.1	JARQOD010000006.1	vr4	No	448838761	145487949	145499246	11297	100	PLVs	Metazoa	Chordata	Amphibia	Anura	Dendrobatidae	Oophaga	Oophaga sylvatica	Integration	0.75	Passed	69.8
GCA_033576555.1	JARQOD010000009.1	vr4	No	162914923	86920126	86930349	10223	83.33	PLVs	Metazoa	Chordata	Amphibia	Anura	Dendrobatidae	Oophaga	Oophaga sylvatica	Integration	0.67	Failed	69.8
GCA_033576555.1	JARQOD010000005.1	vr4	No	548406066	55240762	55248850	8088	75	PLVs	Metazoa	Chordata	Amphibia	Anura	Dendrobatidae	Oophaga	Oophaga sylvatica	Integration	0.62	Passed	69.8
GCA_033576555.1	JARQOD010000004.1	vr4	No	571702597	124340778	124344779	4001	100	Orthopolintovirales	Metazoa	Chordata	Amphibia	Anura	Dendrobatidae	Oophaga	Oophaga sylvatica	Integration	1	Passed	69.8
GCA_033576555.1	JARQOD010000001.1	vr39	No	994564307	847562270	847565108	2838	100	PLVs	Metazoa	Chordata	Amphibia	Anura	Dendrobatidae	Oophaga	Oophaga sylvatica	Integration	1	Failed	69.8
GCA_033576555.1	JARQOD010000005.1	vr38	No	548406066	519497272	519518779	21507	53.33	PLVs	Metazoa	Chordata	Amphibia	Anura	Dendrobatidae	Oophaga	Oophaga sylvatica	Integration	0.53	Passed	69.8
GCA_033576555.1	JARQOD010000001.1	vr38	No	994564307	811855375	811867531	12156	100	PLVs	Metazoa	Chordata	Amphibia	Anura	Dendrobatidae	Oophaga	Oophaga sylvatica	Integration	0.86	Passed	69.8
GCA_033576555.1	JARQOD010000002.1	vr37	No	644878721	554831795	554852427	20632	88.89	PLVs	Metazoa	Chordata	Amphibia	Anura	Dendrobatidae	Oophaga	Oophaga sylvatica	Integration	0.89	Passed	69.8
GCA_033576555.1	JARQOD010000005.1	vr37	No	548406066	468959139	468975060	15921	75	PLVs	Metazoa	Chordata	Amphibia	Anura	Dendrobatidae	Oophaga	Oophaga sylvatica	Integration	0.88	Passed	69.8
GCA_033576555.1	JARQOD010000001.1	vr37	No	994564307	795571652	795583218	11566	100	PLVs	Metazoa	Chordata	Amphibia	Anura	Dendrobatidae	Oophaga	Oophaga sylvatica	Integration	0.71	Passed	69.8
GCA_033576555.1	JARQOD010000005.1	vr36	No	548406066	461386723	461402961	16238	46.67	PLVs	Metazoa	Chordata	Amphibia	Anura	Dendrobatidae	Oophaga	Oophaga sylvatica	Integration	0.67	Passed	69.8
GCA_033576555.1	JARQOD010000002.1	vr36	No	644878721	552141149	552152946	11797	100	PLVs	Metazoa	Chordata	Amphibia	Anura	Dendrobatidae	Oophaga	Oophaga sylvatica	Integration	1	Passed	69.8
GCA_033576555.1	JARQOD010000001.1	vr36	No	994564307	794643132	794654607	11475	100	PLVs	Metazoa	Chordata	Amphibia	Anura	Dendrobatidae	Oophaga	Oophaga sylvatica	Integration	0.86	Passed	69.8
GCA_033576555.1	JARQOD010000001.1	vr35	No	994564307	761532814	761555773	22959	87.5	PLVs	Metazoa	Chordata	Amphibia	Anura	Dendrobatidae	Oophaga	Oophaga sylvatica	Integration	0.62	Passed	69.8
GCA_033576555.1	JARQOD010000002.1	vr35	No	644878721	532425637	532433799	8162	100	PLVs	Metazoa	Chordata	Amphibia	Anura	Dendrobatidae	Oophaga	Oophaga sylvatica	Integration	1	Failed	69.8
GCA_033576555.1	JARQOD010000005.1	vr35	No	548406066	422663641	422667674	4033	80	PLVs	Metazoa	Chordata	Amphibia	Anura	Dendrobatidae	Oophaga	Oophaga sylvatica	Integration	0.8	Failed	69.8
GCA_033576555.1	JARQOD010000005.1	vr34	No	548406066	422193821	422208222	14401	83.33	PLVs	Metazoa	Chordata	Amphibia	Anura	Dendrobatidae	Oophaga	Oophaga sylvatica	Integration	0.75	Passed	69.8
GCA_033576555.1	JARQOD010000001.1	vr34	No	994564307	728830805	728842473	11668	100	PLVs	Metazoa	Chordata	Amphibia	Anura	Dendrobatidae	Oophaga	Oophaga sylvatica	Integration	0.75	Passed	69.8
GCA_033576555.1	JARQOD010000002.1	vr34	No	644878721	501890277	501901929	11652	100	PLVs	Metazoa	Chordata	Amphibia	Anura	Dendrobatidae	Oophaga	Oophaga sylvatica	Integration	0.83	Passed	69.8
GCA_033576555.1	JARQOD010000002.1	vr33	No	644878721	467538077	467555782	17705	80	PLVs	Metazoa	Chordata	Amphibia	Anura	Dendrobatidae	Oophaga	Oophaga sylvatica	Integration	0.7	Passed	69.8
GCA_033576555.1	JARQOD010000005.1	vr33	No	548406066	402553433	402566527	13094	100	PLVs	Metazoa	Chordata	Amphibia	Anura	Dendrobatidae	Oophaga	Oophaga sylvatica	Integration	0.57	Passed	69.8
GCA_033576555.1	JARQOD010000001.1	vr33	No	994564307	694922040	694934158	12118	100	PLVs	Metazoa	Chordata	Amphibia	Anura	Dendrobatidae	Oophaga	Oophaga sylvatica	Integration	0.75	Passed	69.8
GCA_033576555.1	JARQOD010000002.1	vr32	No	644878721	463369690	463390866	21176	63.64	PLVs	Metazoa	Chordata	Amphibia	Anura	Dendrobatidae	Oophaga	Oophaga sylvatica	Integration	0.73	Passed	69.8
GCA_033576555.1	JARQOD010000005.1	vr32	No	548406066	396225909	396239200	13291	71.43	PLVs	Metazoa	Chordata	Amphibia	Anura	Dendrobatidae	Oophaga	Oophaga sylvatica	Integration	0.71	Failed	69.8
GCA_033576555.1	JARQOD010000001.1	vr32	No	994564307	692895572	692907331	11759	100	PLVs	Metazoa	Chordata	Amphibia	Anura	Dendrobatidae	Oophaga	Oophaga sylvatica	Integration	0.71	Passed	69.8
GCA_033576555.1	JARQOD010000001.1	vr31	No	994564307	692191628	692212876	21248	83.33	PLVs	Metazoa	Chordata	Amphibia	Anura	Dendrobatidae	Oophaga	Oophaga sylvatica	Integration	0.75	Passed	69.8
GCA_033576555.1	JARQOD010000005.1	vr31	No	548406066	395356003	395372575	16572	69.23	PLVs	Metazoa	Chordata	Amphibia	Anura	Dendrobatidae	Oophaga	Oophaga sylvatica	Integration	0.77	Passed	69.8
GCA_033576555.1	JARQOD010000002.1	vr31	No	644878721	461534335	461539697	5362	100	PLVs	Metazoa	Chordata	Amphibia	Anura	Dendrobatidae	Oophaga	Oophaga sylvatica	Integration	0.67	Failed	69.8
GCA_033576555.1	JARQOD010000005.1	vr30	No	548406066	384206579	384218138	11559	90.91	PLVs	Metazoa	Chordata	Amphibia	Anura	Dendrobatidae	Oophaga	Oophaga sylvatica	Integration	0.64	Passed	69.8
GCA_033576555.1	JARQOD010000002.1	vr30	No	644878721	456544877	456555708	10831	100	PLVs	Metazoa	Chordata	Amphibia	Anura	Dendrobatidae	Oophaga	Oophaga sylvatica	Integration	1	Failed	69.8
GCA_033576555.1	JARQOD010000001.1	vr30	No	994564307	677113841	677123681	9840	100	PLVs	Metazoa	Chordata	Amphibia	Anura	Dendrobatidae	Oophaga	Oophaga sylvatica	Integration	1	Passed	69.8
GCA_033576555.1	JARQOD010000003.1	vr3	No	609068981	42713515	42759052	45537	75	Orthopolintovirales	Metazoa	Chordata	Amphibia	Anura	Dendrobatidae	Oophaga	Oophaga sylvatica	Integration	0.62	Passed	69.8
GCA_033576555.1	JARQOD010000001.1	vr3	No	994564307	68875323	68897396	22073	66.67	PLVs	Metazoa	Chordata	Amphibia	Anura	Dendrobatidae	Oophaga	Oophaga sylvatica	Integration	0.58	Passed	69.8
GCA_033576555.1	JARQOD010000002.1	vr3	No	644878721	116326819	116343272	16453	88.89	PLVs	Metazoa	Chordata	Amphibia	Anura	Dendrobatidae	Oophaga	Oophaga sylvatica	Integration	0.44	Passed	69.8
GCA_033576555.1	JARQOD010000008.1	vr3	No	171904093	108216647	108228358	11711	77.78	PLVs	Metazoa	Chordata	Amphibia	Anura	Dendrobatidae	Oophaga	Oophaga sylvatica	Integration	0.78	Passed	69.8
GCA_033576555.1	JARQOD010000006.1	vr3	No	448838761	145259716	145271266	11550	100	PLVs	Metazoa	Chordata	Amphibia	Anura	Dendrobatidae	Oophaga	Oophaga sylvatica	Integration	0.71	Passed	69.8
GCA_033576555.1	JARQOD010000004.1	vr3	No	571702597	71565330	71576693	11363	100	Orthopolintovirales	Metazoa	Chordata	Amphibia	Anura	Dendrobatidae	Oophaga	Oophaga sylvatica	Integration	0.8	Passed	69.8
GCA_033576555.1	JARQOD010000005.1	vr3	No	548406066	54271951	54283264	11313	100	PLVs	Metazoa	Chordata	Amphibia	Anura	Dendrobatidae	Oophaga	Oophaga sylvatica	Integration	0.8	Passed	69.8
GCA_033576555.1	JARQOD010000009.1	vr3	No	162914923	56561195	56563977	2782	80	Megaviricetes	Metazoa	Chordata	Amphibia	Anura	Dendrobatidae	Oophaga	Oophaga sylvatica	Integration	1	Failed	69.8
GCA_033576555.1	JARQOD010000002.1	vr29	No	644878721	437696766	437708462	11696	100	PLVs	Metazoa	Chordata	Amphibia	Anura	Dendrobatidae	Oophaga	Oophaga sylvatica	Integration	0.75	Passed	69.8
GCA_033576555.1	JARQOD010000005.1	vr29	No	548406066	360998047	361005053	7006	85.71	PLVs	Metazoa	Chordata	Amphibia	Anura	Dendrobatidae	Oophaga	Oophaga sylvatica	Integration	0.86	Failed	69.8
GCA_033576555.1	JARQOD010000001.1	vr29	No	994564307	651034034	651037364	3330	75	PLVs	Metazoa	Chordata	Amphibia	Anura	Dendrobatidae	Oophaga	Oophaga sylvatica	Integration	1	Failed	69.8
GCA_033576555.1	JARQOD010000002.1	vr28	No	644878721	433533560	433547101	13541	100	PLVs	Metazoa	Chordata	Amphibia	Anura	Dendrobatidae	Oophaga	Oophaga sylvatica	Integration	0.67	Passed	69.8
GCA_033576555.1	JARQOD010000001.1	vr28	No	994564307	639401771	639413360	11589	100	PLVs	Metazoa	Chordata	Amphibia	Anura	Dendrobatidae	Oophaga	Oophaga sylvatica	Integration	0.56	Passed	69.8
GCA_033576555.1	JARQOD010000005.1	vr28	No	548406066	359479961	359483976	4015	100	PLVs	Metazoa	Chordata	Amphibia	Anura	Dendrobatidae	Oophaga	Oophaga sylvatica	Integration	1	Failed	69.8
GCA_033576555.1	JARQOD010000005.1	vr27	No	548406066	353889360	353909809	20449	77.78	PLVs	Metazoa	Chordata	Amphibia	Anura	Dendrobatidae	Oophaga	Oophaga sylvatica	Integration	0.78	Passed	69.8
GCA_033576555.1	JARQOD010000002.1	vr27	No	644878721	425941290	425956515	15225	100	PLVs	Metazoa	Chordata	Amphibia	Anura	Dendrobatidae	Oophaga	Oophaga sylvatica	Integration	0.75	Passed	69.8
GCA_033576555.1	JARQOD010000001.1	vr27	No	994564307	630810691	630821984	11293	100	PLVs	Metazoa	Chordata	Amphibia	Anura	Dendrobatidae	Oophaga	Oophaga sylvatica	Integration	0.83	Passed	69.8
GCA_033576555.1	JARQOD010000001.1	vr26	No	994564307	610477249	610490028	12779	100	PLVs	Metazoa	Chordata	Amphibia	Anura	Dendrobatidae	Oophaga	Oophaga sylvatica	Integration	0.62	Passed	69.8
GCA_033576555.1	JARQOD010000005.1	vr26	No	548406066	340261163	340272569	11406	63.64	PLVs	Metazoa	Chordata	Amphibia	Anura	Dendrobatidae	Oophaga	Oophaga sylvatica	Integration	0.55	Failed	69.8
GCA_033576555.1	JARQOD010000002.1	vr26	No	644878721	414478048	414484960	6912	100	PLVs	Metazoa	Chordata	Amphibia	Anura	Dendrobatidae	Oophaga	Oophaga sylvatica	Integration	0.75	Passed	69.8
GCA_033576555.1	JARQOD010000005.1	vr25	No	548406066	324076837	324088404	11567	85.71	PLVs	Metazoa	Chordata	Amphibia	Anura	Dendrobatidae	Oophaga	Oophaga sylvatica	Integration	0.86	Passed	69.8
GCA_033576555.1	JARQOD010000002.1	vr25	No	644878721	405585223	405596504	11281	100	PLVs	Metazoa	Chordata	Amphibia	Anura	Dendrobatidae	Oophaga	Oophaga sylvatica	Integration	0.67	Passed	69.8
GCA_033576555.1	JARQOD010000001.1	vr25	No	994564307	607992865	608004082	11217	88.89	PLVs	Metazoa	Chordata	Amphibia	Anura	Dendrobatidae	Oophaga	Oophaga sylvatica	Integration	0.78	Passed	69.8
GCA_033576555.1	JARQOD010000001.1	vr24	No	994564307	596258319	596275173	16854	100	PLVs	Metazoa	Chordata	Amphibia	Anura	Dendrobatidae	Oophaga	Oophaga sylvatica	Integration	0.71	Passed	69.8
GCA_033576555.1	JARQOD010000002.1	vr24	No	644878721	399655336	399659482	4146	100	PLVs	Metazoa	Chordata	Amphibia	Anura	Dendrobatidae	Oophaga	Oophaga sylvatica	Integration	0.75	Failed	69.8
GCA_033576555.1	JARQOD010000005.1	vr24	No	548406066	319884828	319887880	3052	100	PLVs	Metazoa	Chordata	Amphibia	Anura	Dendrobatidae	Oophaga	Oophaga sylvatica	Integration	1	Failed	69.8
GCA_033576555.1	JARQOD010000006.1	vr23	No	448838761	448696893	448712569	15676	100	PLVs	Metazoa	Chordata	Amphibia	Anura	Dendrobatidae	Oophaga	Oophaga sylvatica	Integration	0.75	Passed	69.8
GCA_033576555.1	JARQOD010000005.1	vr23	No	548406066	319830253	319841872	11619	87.5	PLVs	Metazoa	Chordata	Amphibia	Anura	Dendrobatidae	Oophaga	Oophaga sylvatica	Integration	0.88	Passed	69.8
GCA_033576555.1	JARQOD010000001.1	vr23	No	994564307	594789109	594800700	11591	100	PLVs	Metazoa	Chordata	Amphibia	Anura	Dendrobatidae	Oophaga	Oophaga sylvatica	Integration	0.62	Passed	69.8
GCA_033576555.1	JARQOD010000002.1	vr23	No	644878721	387795386	387806561	11175	100	PLVs	Metazoa	Chordata	Amphibia	Anura	Dendrobatidae	Oophaga	Oophaga sylvatica	Integration	1	Passed	69.8
GCA_033576555.1	JARQOD010000001.1	vr22	No	994564307	578396785	578413264	16479	88.89	PLVs	Metazoa	Chordata	Amphibia	Anura	Dendrobatidae	Oophaga	Oophaga sylvatica	Integration	0.56	Passed	69.8
GCA_033576555.1	JARQOD010000006.1	vr22	No	448838761	418343712	418356682	12970	90	PLVs	Metazoa	Chordata	Amphibia	Anura	Dendrobatidae	Oophaga	Oophaga sylvatica	Integration	0.7	Passed	69.8
GCA_033576555.1	JARQOD010000005.1	vr22	No	548406066	318523754	318533812	10058	81.82	PLVs	Metazoa	Chordata	Amphibia	Anura	Dendrobatidae	Oophaga	Oophaga sylvatica	Integration	0.64	Failed	69.8
GCA_033576555.1	JARQOD010000002.1	vr22	No	644878721	387776342	387779384	3042	100	PLVs	Metazoa	Chordata	Amphibia	Anura	Dendrobatidae	Oophaga	Oophaga sylvatica	Integration	1	Failed	69.8
GCA_033576555.1	JARQOD010000004.1	vr21	No	571702597	493770055	493781853	11798	100	Orthopolintovirales	Metazoa	Chordata	Amphibia	Anura	Dendrobatidae	Oophaga	Oophaga sylvatica	Integration	1	Passed	69.8
GCA_033576555.1	JARQOD010000002.1	vr21	No	644878721	384401085	384412804	11719	100	PLVs	Metazoa	Chordata	Amphibia	Anura	Dendrobatidae	Oophaga	Oophaga sylvatica	Integration	0.75	Passed	69.8
GCA_033576555.1	JARQOD010000006.1	vr21	No	448838761	369784773	369796489	11716	100	PLVs	Metazoa	Chordata	Amphibia	Anura	Dendrobatidae	Oophaga	Oophaga sylvatica	Integration	0.62	Passed	69.8
GCA_033576555.1	JARQOD010000005.1	vr21	No	548406066	310884347	310895028	10681	100	PLVs	Metazoa	Chordata	Amphibia	Anura	Dendrobatidae	Oophaga	Oophaga sylvatica	Integration	1	Failed	69.8
GCA_033576555.1	JARQOD010000001.1	vr21	No	994564307	571400382	571410352	9970	100	PLVs	Metazoa	Chordata	Amphibia	Anura	Dendrobatidae	Oophaga	Oophaga sylvatica	Integration	0.57	Failed	69.8
GCA_033576555.1	JARQOD010000001.1	vr20	No	994564307	569588850	569600236	11386	85.71	PLVs	Metazoa	Chordata	Amphibia	Anura	Dendrobatidae	Oophaga	Oophaga sylvatica	Integration	0.86	Passed	69.8
GCA_033576555.1	JARQOD010000004.1	vr20	No	571702597	476728811	476739391	10580	100	Orthopolintovirales	Metazoa	Chordata	Amphibia	Anura	Dendrobatidae	Oophaga	Oophaga sylvatica	Integration	0.67	Passed	69.8
GCA_033576555.1	JARQOD010000006.1	vr20	No	448838761	331857699	331865726	8027	100	PLVs	Metazoa	Chordata	Amphibia	Anura	Dendrobatidae	Oophaga	Oophaga sylvatica	Integration	1	Failed	69.8
GCA_033576555.1	JARQOD010000005.1	vr20	No	548406066	310567581	310571388	3807	80	PLVs	Metazoa	Chordata	Amphibia	Anura	Dendrobatidae	Oophaga	Oophaga sylvatica	Integration	1	Failed	69.8
GCA_033576555.1	JARQOD010000002.1	vr20	No	644878721	367085661	367089199	3538	100	PLVs	Metazoa	Chordata	Amphibia	Anura	Dendrobatidae	Oophaga	Oophaga sylvatica	Integration	1	Failed	69.8
GCA_033576555.1	JARQOD010000008.1	vr2	No	171904093	86722872	86740624	17752	100	PLVs	Metazoa	Chordata	Amphibia	Anura	Dendrobatidae	Oophaga	Oophaga sylvatica	Integration	0.83	Passed	69.8
GCA_033576555.1	JARQOD010000003.1	vr2	No	609068981	11185379	11197186	11807	100	Orthopolintovirales	Metazoa	Chordata	Amphibia	Anura	Dendrobatidae	Oophaga	Oophaga sylvatica	Integration	0.75	Passed	69.8
GCA_033576555.1	JARQOD010000006.1	vr2	No	448838761	140281881	140293648	11767	100	PLVs	Metazoa	Chordata	Amphibia	Anura	Dendrobatidae	Oophaga	Oophaga sylvatica	Integration	0.86	Passed	69.8
GCA_033576555.1	JARQOD010000001.1	vr2	No	994564307	54609414	54621159	11745	100	PLVs	Metazoa	Chordata	Amphibia	Anura	Dendrobatidae	Oophaga	Oophaga sylvatica	Integration	0.67	Passed	69.8
GCA_033576555.1	JARQOD010000002.1	vr2	No	644878721	77953980	77965692	11712	100	PLVs	Metazoa	Chordata	Amphibia	Anura	Dendrobatidae	Oophaga	Oophaga sylvatica	Integration	0.6	Passed	69.8
GCA_033576555.1	JARQOD010000009.1	vr2	No	162914923	13210123	13219247	9124	87.5	PLVs	Metazoa	Chordata	Amphibia	Anura	Dendrobatidae	Oophaga	Oophaga sylvatica	Integration	0.88	Passed	69.8
GCA_033576555.1	JARQOD010000004.1	vr2	No	571702597	58380805	58388755	7950	100	Orthopolintovirales	Metazoa	Chordata	Amphibia	Anura	Dendrobatidae	Oophaga	Oophaga sylvatica	Integration	0.5	Passed	69.8
GCA_033576555.1	JARQOD010000005.1	vr2	No	548406066	46107649	46113157	5508	75	PLVs	Metazoa	Chordata	Amphibia	Anura	Dendrobatidae	Oophaga	Oophaga sylvatica	Integration	1	Failed	69.8
GCA_033576555.1	JARQOD010000005.1	vr19	No	548406066	310538362	310550280	11918	75	PLVs	Metazoa	Chordata	Amphibia	Anura	Dendrobatidae	Oophaga	Oophaga sylvatica	Integration	0.62	Passed	69.8
GCA_033576555.1	JARQOD010000004.1	vr19	No	571702597	437192777	437204352	11575	100	Orthopolintovirales	Metazoa	Chordata	Amphibia	Anura	Dendrobatidae	Oophaga	Oophaga sylvatica	Integration	1	Passed	69.8
GCA_033576555.1	JARQOD010000002.1	vr19	No	644878721	353133684	353143997	10313	100	PLVs	Metazoa	Chordata	Amphibia	Anura	Dendrobatidae	Oophaga	Oophaga sylvatica	Integration	0.83	Failed	69.8
GCA_033576555.1	JARQOD010000006.1	vr19	No	448838761	285744359	285752936	8577	85.71	PLVs	Metazoa	Chordata	Amphibia	Anura	Dendrobatidae	Oophaga	Oophaga sylvatica	Integration	0.57	Passed	69.8
GCA_033576555.1	JARQOD010000001.1	vr19	No	994564307	526252420	526259121	6701	100	PLVs	Metazoa	Chordata	Amphibia	Anura	Dendrobatidae	Oophaga	Oophaga sylvatica	Integration	0.8	Failed	69.8
GCA_033576555.1	JARQOD010000005.1	vr18	No	548406066	271282590	271308347	25757	80	PLVs	Metazoa	Chordata	Amphibia	Anura	Dendrobatidae	Oophaga	Oophaga sylvatica	Integration	0.73	Passed	69.8
GCA_033576555.1	JARQOD010000001.1	vr18	No	994564307	526219965	526241588	21623	100	PLVs	Metazoa	Chordata	Amphibia	Anura	Dendrobatidae	Oophaga	Oophaga sylvatica	Integration	0.5	Passed	69.8
GCA_033576555.1	JARQOD010000004.1	vr18	No	571702597	436346212	436357456	11244	100	Orthopolintovirales	Metazoa	Chordata	Amphibia	Anura	Dendrobatidae	Oophaga	Oophaga sylvatica	Integration	1	Passed	69.8
GCA_033576555.1	JARQOD010000006.1	vr18	No	448838761	284265173	284276104	10931	100	PLVs	Metazoa	Chordata	Amphibia	Anura	Dendrobatidae	Oophaga	Oophaga sylvatica	Integration	0.71	Failed	69.8
GCA_033576555.1	JARQOD010000002.1	vr18	No	644878721	351845840	351849333	3493	100	PLVs	Metazoa	Chordata	Amphibia	Anura	Dendrobatidae	Oophaga	Oophaga sylvatica	Integration	1	Failed	69.8
GCA_033576555.1	JARQOD010000005.1	vr17	No	548406066	268200928	268220753	19825	57.14	PLVs	Metazoa	Chordata	Amphibia	Anura	Dendrobatidae	Oophaga	Oophaga sylvatica	Integration	0.64	Passed	69.8
GCA_033576555.1	JARQOD010000004.1	vr17	No	571702597	419084929	419096654	11725	100	Orthopolintovirales	Metazoa	Chordata	Amphibia	Anura	Dendrobatidae	Oophaga	Oophaga sylvatica	Integration	0.83	Passed	69.8
GCA_033576555.1	JARQOD010000006.1	vr17	No	448838761	272169846	272181240	11394	100	PLVs	Metazoa	Chordata	Amphibia	Anura	Dendrobatidae	Oophaga	Oophaga sylvatica	Integration	0.86	Passed	69.8
GCA_033576555.1	JARQOD010000002.1	vr17	No	644878721	340709029	340713173	4144	100	PLVs	Metazoa	Chordata	Amphibia	Anura	Dendrobatidae	Oophaga	Oophaga sylvatica	Integration	1	Failed	69.8
GCA_033576555.1	JARQOD010000001.1	vr17	No	994564307	518754561	518758645	4084	100	PLVs	Metazoa	Chordata	Amphibia	Anura	Dendrobatidae	Oophaga	Oophaga sylvatica	Integration	0.75	Failed	69.8
GCA_033576555.1	JARQOD010000002.1	vr16	No	644878721	271872783	271891834	19051	80	PLVs	Metazoa	Chordata	Amphibia	Anura	Dendrobatidae	Oophaga	Oophaga sylvatica	Integration	0.8	Passed	69.8
GCA_033576555.1	JARQOD010000001.1	vr16	No	994564307	511924540	511937752	13212	100	PLVs	Metazoa	Chordata	Amphibia	Anura	Dendrobatidae	Oophaga	Oophaga sylvatica	Integration	0.5	Passed	69.8
GCA_033576555.1	JARQOD010000005.1	vr16	No	548406066	266211443	266223569	12126	87.5	PLVs	Metazoa	Chordata	Amphibia	Anura	Dendrobatidae	Oophaga	Oophaga sylvatica	Integration	0.88	Passed	69.8
GCA_033576555.1	JARQOD010000004.1	vr16	No	571702597	368917604	368929392	11788	100	Orthopolintovirales	Metazoa	Chordata	Amphibia	Anura	Dendrobatidae	Oophaga	Oophaga sylvatica	Integration	0.86	Passed	69.8
GCA_033576555.1	JARQOD010000006.1	vr16	No	448838761	268127333	268135881	8548	100	PLVs	Metazoa	Chordata	Amphibia	Anura	Dendrobatidae	Oophaga	Oophaga sylvatica	Integration	0.6	Passed	69.8
GCA_033576555.1	JARQOD010000001.1	vr15	No	994564307	477703658	477719320	15662	100	PLVs	Metazoa	Chordata	Amphibia	Anura	Dendrobatidae	Oophaga	Oophaga sylvatica	Integration	0.71	Passed	69.8
GCA_033576555.1	JARQOD010000005.1	vr15	No	548406066	257095475	257108940	13465	58.33	PLVs	Metazoa	Chordata	Amphibia	Anura	Dendrobatidae	Oophaga	Oophaga sylvatica	Integration	0.5	Passed	69.8
GCA_033576555.1	JARQOD010000004.1	vr15	No	571702597	366509921	366521843	11922	100	Orthopolintovirales	Metazoa	Chordata	Amphibia	Anura	Dendrobatidae	Oophaga	Oophaga sylvatica	Integration	1	Passed	69.8
GCA_033576555.1	JARQOD010000006.1	vr15	No	448838761	265679054	265690111	11057	100	PLVs	Metazoa	Chordata	Amphibia	Anura	Dendrobatidae	Oophaga	Oophaga sylvatica	Integration	0.83	Passed	69.8
GCA_033576555.1	JARQOD010000002.1	vr15	No	644878721	254108259	254116299	8040	100	PLVs	Metazoa	Chordata	Amphibia	Anura	Dendrobatidae	Oophaga	Oophaga sylvatica	Integration	0.6	Passed	69.8
GCA_033576555.1	JARQOD010000002.1	vr14	No	644878721	254054001	254071429	17428	87.5	PLVs	Metazoa	Chordata	Amphibia	Anura	Dendrobatidae	Oophaga	Oophaga sylvatica	Integration	0.88	Passed	69.8
GCA_033576555.1	JARQOD010000004.1	vr14	No	571702597	364534627	364549943	15316	100	Orthopolintovirales	Metazoa	Chordata	Amphibia	Anura	Dendrobatidae	Oophaga	Oophaga sylvatica	Integration	0.71	Passed	69.8
GCA_033576555.1	JARQOD010000001.1	vr14	No	994564307	453765652	453779819	14167	100	PLVs	Metazoa	Chordata	Amphibia	Anura	Dendrobatidae	Oophaga	Oophaga sylvatica	Integration	0.83	Passed	69.8
GCA_033576555.1	JARQOD010000005.1	vr14	No	548406066	234408422	234419901	11479	66.67	PLVs	Metazoa	Chordata	Amphibia	Anura	Dendrobatidae	Oophaga	Oophaga sylvatica	Integration	0.75	Passed	69.8
GCA_033576555.1	JARQOD010000006.1	vr14	No	448838761	253297740	253308799	11059	100	PLVs	Metazoa	Chordata	Amphibia	Anura	Dendrobatidae	Oophaga	Oophaga sylvatica	Integration	0.83	Passed	69.8
GCA_033576555.1	JARQOD010000002.1	vr13	No	644878721	236151541	236164990	13449	100	PLVs	Metazoa	Chordata	Amphibia	Anura	Dendrobatidae	Oophaga	Oophaga sylvatica	Integration	1	Failed	69.8
GCA_033576555.1	JARQOD010000004.1	vr13	No	571702597	343045477	343057170	11693	100	Orthopolintovirales	Metazoa	Chordata	Amphibia	Anura	Dendrobatidae	Oophaga	Oophaga sylvatica	Integration	1	Passed	69.8
GCA_033576555.1	JARQOD010000005.1	vr13	No	548406066	219482051	219493671	11620	87.5	PLVs	Metazoa	Chordata	Amphibia	Anura	Dendrobatidae	Oophaga	Oophaga sylvatica	Integration	0.88	Passed	69.8
GCA_033576555.1	JARQOD010000001.1	vr13	No	994564307	381654206	381665700	11494	100	PLVs	Metazoa	Chordata	Amphibia	Anura	Dendrobatidae	Oophaga	Oophaga sylvatica	Integration	0.67	Passed	69.8
GCA_033576555.1	JARQOD010000006.1	vr13	No	448838761	243031906	243043248	11342	100	PLVs	Metazoa	Chordata	Amphibia	Anura	Dendrobatidae	Oophaga	Oophaga sylvatica	Integration	0.67	Passed	69.8
GCA_033576555.1	JARQOD010000003.1	vr12	No	609068981	426623790	426636987	13197	100	Orthopolintovirales	Metazoa	Chordata	Amphibia	Anura	Dendrobatidae	Oophaga	Oophaga sylvatica	Integration	0.71	Passed	69.8
GCA_033576555.1	JARQOD010000002.1	vr12	No	644878721	212679500	212690559	11059	100	PLVs	Metazoa	Chordata	Amphibia	Anura	Dendrobatidae	Oophaga	Oophaga sylvatica	Integration	0.83	Passed	69.8
GCA_033576555.1	JARQOD010000004.1	vr12	No	571702597	294255004	294266042	11038	100	Orthopolintovirales	Metazoa	Chordata	Amphibia	Anura	Dendrobatidae	Oophaga	Oophaga sylvatica	Integration	1	Passed	69.8
GCA_033576555.1	JARQOD010000006.1	vr12	No	448838761	239078738	239089762	11024	100	PLVs	Metazoa	Chordata	Amphibia	Anura	Dendrobatidae	Oophaga	Oophaga sylvatica	Integration	0.75	Passed	69.8
GCA_033576555.1	JARQOD010000001.1	vr12	No	994564307	305044729	305053083	8354	85.71	PLVs	Metazoa	Chordata	Amphibia	Anura	Dendrobatidae	Oophaga	Oophaga sylvatica	Integration	1	Passed	69.8
GCA_033576555.1	JARQOD010000005.1	vr12	No	548406066	202193789	202198564	4775	66.67	PLVs	Metazoa	Chordata	Amphibia	Anura	Dendrobatidae	Oophaga	Oophaga sylvatica	Integration	0.83	Failed	69.8
GCA_033576555.1	JARQOD010000006.1	vr11	No	448838761	233598838	233618476	19638	77.78	PLVs	Metazoa	Chordata	Amphibia	Anura	Dendrobatidae	Oophaga	Oophaga sylvatica	Integration	0.67	Failed	69.8
GCA_033576555.1	JARQOD010000004.1	vr11	No	571702597	274248551	274260257	11706	83.33	Orthopolintovirales	Metazoa	Chordata	Amphibia	Anura	Dendrobatidae	Oophaga	Oophaga sylvatica	Integration	0.83	Passed	69.8
GCA_033576555.1	JARQOD010000005.1	vr11	No	548406066	201822374	201834033	11659	80	PLVs	Metazoa	Chordata	Amphibia	Anura	Dendrobatidae	Oophaga	Oophaga sylvatica	Integration	0.8	Passed	69.8
GCA_033576555.1	JARQOD010000001.1	vr11	No	994564307	303271468	303283084	11616	100	PLVs	Metazoa	Chordata	Amphibia	Anura	Dendrobatidae	Oophaga	Oophaga sylvatica	Integration	0.62	Passed	69.8
GCA_033576555.1	JARQOD010000002.1	vr11	No	644878721	191833393	191844975	11582	100	PLVs	Metazoa	Chordata	Amphibia	Anura	Dendrobatidae	Oophaga	Oophaga sylvatica	Integration	1	Passed	69.8
GCA_033576555.1	JARQOD010000003.1	vr11	No	609068981	307709101	307716108	7007	60	Orthopolintovirales	Metazoa	Chordata	Amphibia	Anura	Dendrobatidae	Oophaga	Oophaga sylvatica	Integration	1	Passed	69.8
GCA_033576555.1	JARQOD010000006.1	vr10	No	448838761	230385898	230405286	19388	70	PLVs	Metazoa	Chordata	Amphibia	Anura	Dendrobatidae	Oophaga	Oophaga sylvatica	Integration	0.7	Failed	69.8
GCA_033576555.1	JARQOD010000004.1	vr10	No	571702597	269330116	269342089	11973	100	Orthopolintovirales	Metazoa	Chordata	Amphibia	Anura	Dendrobatidae	Oophaga	Oophaga sylvatica	Integration	0.8	Passed	69.8
GCA_033576555.1	JARQOD010000005.1	vr10	No	548406066	142554171	142565572	11401	88.89	PLVs	Metazoa	Chordata	Amphibia	Anura	Dendrobatidae	Oophaga	Oophaga sylvatica	Integration	0.67	Passed	69.8
GCA_033576555.1	JARQOD010000001.1	vr10	No	994564307	287131718	287142613	10895	100	PLVs	Metazoa	Chordata	Amphibia	Anura	Dendrobatidae	Oophaga	Oophaga sylvatica	Integration	0.71	Failed	69.8
GCA_033576555.1	JARQOD010000002.1	vr10	No	644878721	191084130	191087821	3691	100	PLVs	Metazoa	Chordata	Amphibia	Anura	Dendrobatidae	Oophaga	Oophaga sylvatica	Integration	1	Failed	69.8
GCA_033576555.1	JARQOD010000003.1	vr10	No	609068981	283755205	283758745	3540	100	Orthopolintovirales	Metazoa	Chordata	Amphibia	Anura	Dendrobatidae	Oophaga	Oophaga sylvatica	Integration	0.75	Passed	69.8
GCA_033576555.1	JARQOD010000658.1	vr1	No	132269	14278	32234	17956	57.14	Megaviricetes	Metazoa	Chordata	Amphibia	Anura	Dendrobatidae	Oophaga	Oophaga sylvatica	Integration	0.57	Failed	69.8
GCA_033576555.1	JARQOD010000008.1	vr1	No	171904093	21918488	21934009	15521	88.89	PLVs	Metazoa	Chordata	Amphibia	Anura	Dendrobatidae	Oophaga	Oophaga sylvatica	Integration	0.67	Passed	69.8
GCA_033576555.1	JARQOD010000002.1	vr1	No	644878721	46224540	46238302	13762	87.5	PLVs	Metazoa	Chordata	Amphibia	Anura	Dendrobatidae	Oophaga	Oophaga sylvatica	Integration	0.88	Passed	69.8
GCA_033576555.1	JARQOD010000001.1	vr1	No	994564307	7374510	7386289	11779	100	PLVs	Metazoa	Chordata	Amphibia	Anura	Dendrobatidae	Oophaga	Oophaga sylvatica	Integration	0.75	Passed	69.8
GCA_033576555.1	JARQOD010000005.1	vr1	No	548406066	40994874	41006483	11609	69.23	PLVs	Metazoa	Chordata	Amphibia	Anura	Dendrobatidae	Oophaga	Oophaga sylvatica	Integration	0.77	Passed	69.8
GCA_033576555.1	JARQOD010000003.1	vr1	No	609068981	7825476	7831870	6394	100	Orthopolintovirales	Metazoa	Chordata	Amphibia	Anura	Dendrobatidae	Oophaga	Oophaga sylvatica	Integration	0.57	Passed	69.8
GCA_033576555.1	JARQOD010000009.1	vr1	No	162914923	11113197	11117359	4162	83.33	PLVs	Metazoa	Chordata	Amphibia	Anura	Dendrobatidae	Oophaga	Oophaga sylvatica	Integration	1	Failed	69.8
GCA_033576555.1	JARQOD010000006.1	vr1	No	448838761	126480388	126484332	3944	100	PLVs	Metazoa	Chordata	Amphibia	Anura	Dendrobatidae	Oophaga	Oophaga sylvatica	Integration	0.75	Failed	69.8
GCA_033576555.1	JARQOD010000004.1	vr1	No	571702597	54398649	54402217	3568	100	Orthopolintovirales	Metazoa	Chordata	Amphibia	Anura	Dendrobatidae	Oophaga	Oophaga sylvatica	Integration	1	Passed	69.8
GCA_033576535.1	JARQOC010000002.1	vr8	No	755417705	480647140	480658719	11579	100	Orthopolintovirales	Metazoa	Chordata	Amphibia	Anura	Dendrobatidae	Allobates	Allobates femoralis	Integration	0.75	Passed	93.4
GCA_033576535.1	JARQOC010000002.1	vr7	No	755417705	466028563	466032736	4173	100	Orthopolintovirales	Metazoa	Chordata	Amphibia	Anura	Dendrobatidae	Allobates	Allobates femoralis	Integration	1	Passed	93.4
GCA_033576535.1	JARQOC010000002.1	vr6	No	755417705	319108536	319122764	14228	100	Orthopolintovirales	Metazoa	Chordata	Amphibia	Anura	Dendrobatidae	Allobates	Allobates femoralis	Integration	0.83	Passed	93.4
GCA_033576535.1	JARQOC010000004.1	vr5	No	625512048	542947947	542959529	11582	100	PLVs	Metazoa	Chordata	Amphibia	Anura	Dendrobatidae	Allobates	Allobates femoralis	Integration	0.86	Failed	93.4
GCA_033576535.1	JARQOC010000002.1	vr5	No	755417705	318685299	318696561	11262	100	PLVs	Metazoa	Chordata	Amphibia	Anura	Dendrobatidae	Allobates	Allobates femoralis	Integration	0.75	Failed	93.4
GCA_033576535.1	JARQOC010000006.1	vr5	No	511898232	310140219	310145150	4931	100	Orthopolintovirales	Metazoa	Chordata	Amphibia	Anura	Dendrobatidae	Allobates	Allobates femoralis	Integration	1	Passed	93.4
GCA_033576535.1	JARQOC010000003.1	vr4	No	880767169	602823735	602845776	22041	77.78	Orthopolintovirales	Metazoa	Chordata	Amphibia	Anura	Dendrobatidae	Allobates	Allobates femoralis	Integration	1	Passed	93.4
GCA_033576535.1	JARQOC010000002.1	vr4	No	755417705	318635207	318648719	13512	100	PLVs	Metazoa	Chordata	Amphibia	Anura	Dendrobatidae	Allobates	Allobates femoralis	Integration	0.86	Failed	93.4
GCA_033576535.1	JARQOC010000004.1	vr4	No	625512048	117165918	117177503	11585	100	PLVs	Metazoa	Chordata	Amphibia	Anura	Dendrobatidae	Allobates	Allobates femoralis	Integration	0.75	Failed	93.4
GCA_033576535.1	JARQOC010000007.1	vr4	No	232421195	132785818	132795754	9936	100	Orthopolintovirales	Metazoa	Chordata	Amphibia	Anura	Dendrobatidae	Allobates	Allobates femoralis	Integration	0.8	Passed	93.4
GCA_033576535.1	JARQOC010000006.1	vr4	No	511898232	286277299	286285265	7966	100	Orthopolintovirales	Metazoa	Chordata	Amphibia	Anura	Dendrobatidae	Allobates	Allobates femoralis	Integration	0.75	Passed	93.4
GCA_033576535.1	JARQOC010000003.1	vr3	No	880767169	598181705	598252495	70790	93.33	Megaviricetes	Metazoa	Chordata	Amphibia	Anura	Dendrobatidae	Allobates	Allobates femoralis	Integration	0.15	Failed	93.4
GCA_033576535.1	JARQOC010000005.1	vr3	No	585187663	346758356	346789183	30827	68.75	PLVs	Metazoa	Chordata	Amphibia	Anura	Dendrobatidae	Allobates	Allobates femoralis	Integration	0.75	Failed	93.4
GCA_033576535.1	JARQOC010000004.1	vr3	No	625512048	54314364	54338608	24244	60	Megaviricetes	Metazoa	Chordata	Amphibia	Anura	Dendrobatidae	Allobates	Allobates femoralis	Integration	0.8	Failed	93.4
GCA_033576535.1	JARQOC010000002.1	vr3	No	755417705	311085906	311103958	18052	100	Orthopolintovirales	Metazoa	Chordata	Amphibia	Anura	Dendrobatidae	Allobates	Allobates femoralis	Integration	0.67	Passed	93.4
GCA_033576535.1	JARQOC010000006.1	vr3	No	511898232	281795276	281806261	10985	100	Megaviricetes	Metazoa	Chordata	Amphibia	Anura	Dendrobatidae	Allobates	Allobates femoralis	Integration	1	Failed	93.4
GCA_033576535.1	JARQOC010000007.1	vr3	No	232421195	38688684	38699220	10536	80	Orthopolintovirales	Metazoa	Chordata	Amphibia	Anura	Dendrobatidae	Allobates	Allobates femoralis	Integration	1	Passed	93.4
GCA_033576535.1	JARQOC010000009.1	vr3	No	162538649	134460527	134469815	9288	100	PLVs	Metazoa	Chordata	Amphibia	Anura	Dendrobatidae	Allobates	Allobates femoralis	Integration	1	Failed	93.4
GCA_033576535.1	JARQOC010000005.1	vr2	No	585187663	344610257	344641472	31215	100	Orthopolintovirales	Metazoa	Chordata	Amphibia	Anura	Dendrobatidae	Allobates	Allobates femoralis	Integration	0.73	Passed	93.4
GCA_033576535.1	JARQOC010000001.1	vr2	No	632711182	426863358	426882559	19201	64.29	Orthopolintovirales	Metazoa	Chordata	Amphibia	Anura	Dendrobatidae	Allobates	Allobates femoralis	Integration	0.71	Passed	93.4
GCA_033576535.1	JARQOC010000006.1	vr2	No	511898232	280541010	280557168	16158	100	PLVs	Metazoa	Chordata	Amphibia	Anura	Dendrobatidae	Allobates	Allobates femoralis	Integration	0.88	Failed	93.4
GCA_033576535.1	JARQOC010000007.1	vr2	No	232421195	37677404	37692620	15216	100	Orthopolintovirales	Metazoa	Chordata	Amphibia	Anura	Dendrobatidae	Allobates	Allobates femoralis	Integration	0.83	Passed	93.4
GCA_033576535.1	JARQOC010000002.1	vr2	No	755417705	229611463	229623922	12459	80	Megaviricetes	Metazoa	Chordata	Amphibia	Anura	Dendrobatidae	Allobates	Allobates femoralis	Integration	1	Failed	93.4
GCA_033576535.1	JARQOC010000009.1	vr2	No	162538649	122628748	122640611	11863	90.91	PLVs	Metazoa	Chordata	Amphibia	Anura	Dendrobatidae	Allobates	Allobates femoralis	Integration	0.64	Passed	93.4
GCA_033576535.1	JARQOC010000004.1	vr2	No	625512048	44684044	44695841	11797	100	Orthopolintovirales	Metazoa	Chordata	Amphibia	Anura	Dendrobatidae	Allobates	Allobates femoralis	Integration	0.86	Passed	93.4
GCA_033576535.1	JARQOC010000003.1	vr2	No	880767169	382787589	382798486	10897	100	PLVs	Metazoa	Chordata	Amphibia	Anura	Dendrobatidae	Allobates	Allobates femoralis	Integration	0.71	Failed	93.4
GCA_033576535.1	JARQOC010000003.1	vr1	No	880767169	363029449	363061429	31980	100	Orthopolintovirales	Metazoa	Chordata	Amphibia	Anura	Dendrobatidae	Allobates	Allobates femoralis	Integration	0.46	Passed	93.4
GCA_033576535.1	JARQOC010000009.1	vr1	No	162538649	53542244	53557475	15231	100	Megaviricetes	Metazoa	Chordata	Amphibia	Anura	Dendrobatidae	Allobates	Allobates femoralis	Integration	0.4	Failed	93.4
GCA_033576535.1	JARQOC010000012.1	vr1	No	122480358	74982712	74997037	14325	80	PLVs	Metazoa	Chordata	Amphibia	Anura	Dendrobatidae	Allobates	Allobates femoralis	Integration	0.8	Passed	93.4
GCA_033576535.1	JARQOC010000005.1	vr1	No	585187663	270119842	270133594	13752	100	Megaviricetes	Metazoa	Chordata	Amphibia	Anura	Dendrobatidae	Allobates	Allobates femoralis	Integration	1	Failed	93.4
GCA_033576535.1	JARQOC010001156.1	vr1	No	48075	6450	19622	13172	44.44	Megaviricetes	Metazoa	Chordata	Amphibia	Anura	Dendrobatidae	Allobates	Allobates femoralis	Integration	0.89	Failed	93.4
GCA_033576535.1	JARQOC010000010.1	vr1	No	157758345	41765558	41777886	12328	100	PLVs	Metazoa	Chordata	Amphibia	Anura	Dendrobatidae	Allobates	Allobates femoralis	Integration	1	Passed	93.4
GCA_033576535.1	JARQOC010000006.1	vr1	No	511898232	146593715	146605671	11956	100	Orthopolintovirales	Metazoa	Chordata	Amphibia	Anura	Dendrobatidae	Allobates	Allobates femoralis	Integration	0.86	Passed	93.4
GCA_033576535.1	JARQOC010000007.1	vr1	No	232421195	26168926	26180876	11950	100	Orthopolintovirales	Metazoa	Chordata	Amphibia	Anura	Dendrobatidae	Allobates	Allobates femoralis	Integration	1	Passed	93.4
GCA_033576535.1	JARQOC010000004.1	vr1	No	625512048	38663931	38675523	11592	100	Orthopolintovirales	Metazoa	Chordata	Amphibia	Anura	Dendrobatidae	Allobates	Allobates femoralis	Integration	0.86	Passed	93.4
GCA_033576535.1	JARQOC010000008.1	vr1	No	194077579	160429135	160438290	9155	80	Megaviricetes	Metazoa	Chordata	Amphibia	Anura	Dendrobatidae	Allobates	Allobates femoralis	Integration	1	Failed	93.4
GCA_033576535.1	JARQOC010003021.1	vr1	No	19766	10424	18004	7580	75	Megaviricetes	Metazoa	Chordata	Amphibia	Anura	Dendrobatidae	Allobates	Allobates femoralis	Integration	0.75	Failed	93.4
GCA_033576535.1	JARQOC010000001.1	vr1	No	632711182	397302964	397307997	5033	90	Orthopolintovirales	Metazoa	Chordata	Amphibia	Anura	Dendrobatidae	Allobates	Allobates femoralis	Integration	0.6	Passed	93.4
GCA_033576535.1	JARQOC010000002.1	vr1	No	755417705	32401579	32405715	4136	100	Orthopolintovirales	Metazoa	Chordata	Amphibia	Anura	Dendrobatidae	Allobates	Allobates femoralis	Integration	0.67	Passed	93.4
GCA_033558105.1	JAUMJK010001121.1	vr1	No	741501	1	334649	334648	89.44	Megaviricetes	Metazoa	Chordata	Aves	Cuculiformes	Coccyzidae	Coccyzus	Coccyzus lansbergi	Integration	0.04	Failed	94.5
GCA_033558055.1	JAUCEG010000010.1	vr6	No	2009589	1851415	1887258	35843	96.55	PLVs	Protist	Oomycota	Peronosporomycetes	Peronosporales	Peronosporaceae	Phytophthora	Phytophthora pini	Integration	0.48	Passed	94.2
GCA_033558055.1	JAUCEG010000010.1	vr5	No	2009589	1307503	1322796	15293	80	PLVs	Protist	Oomycota	Peronosporomycetes	Peronosporales	Peronosporaceae	Phytophthora	Phytophthora pini	Integration	0.87	Passed	94.2
GCA_033558055.1	JAUCEG010000010.1	vr4	No	2009589	1121701	1157814	36113	68.75	PLVs	Protist	Oomycota	Peronosporomycetes	Peronosporales	Peronosporaceae	Phytophthora	Phytophthora pini	Integration	0.75	Passed	94.2
GCA_033558055.1	JAUCEG010000004.1	vr4	No	1715211	1209657	1227747	18090	100	PLVs	Protist	Oomycota	Peronosporomycetes	Peronosporales	Peronosporaceae	Phytophthora	Phytophthora pini	Integration	0.87	Failed	94.2
GCA_033558055.1	JAUCEG010000007.1	vr3	No	1797816	1738613	1757367	18754	94.12	PLVs	Protist	Oomycota	Peronosporomycetes	Peronosporales	Peronosporaceae	Phytophthora	Phytophthora pini	Integration	0.94	Passed	94.2
GCA_033558055.1	JAUCEG010000004.1	vr3	No	1715211	508321	526832	18511	73.33	PLVs	Protist	Oomycota	Peronosporomycetes	Peronosporales	Peronosporaceae	Phytophthora	Phytophthora pini	Integration	0.93	Passed	94.2
GCA_033558055.1	JAUCEG010000010.1	vr3	No	2009589	1064987	1080032	15045	85.71	PLVs	Protist	Oomycota	Peronosporomycetes	Peronosporales	Peronosporaceae	Phytophthora	Phytophthora pini	Integration	0.71	Passed	94.2
GCA_033558055.1	JAUCEG010000002.1	vr3	No	2006468	1784763	1797988	13225	100	PLVs	Protist	Oomycota	Peronosporomycetes	Peronosporales	Peronosporaceae	Phytophthora	Phytophthora pini	Integration	0.7	Passed	94.2
GCA_033558055.1	JAUCEG010000012.1	vr2	No	2013453	788035	813986	25951	100	PLVs	Protist	Oomycota	Peronosporomycetes	Peronosporales	Peronosporaceae	Phytophthora	Phytophthora pini	Integration	0.85	Passed	94.2
GCA_033558055.1	JAUCEG010000007.1	vr2	No	1797816	1224509	1243986	19477	83.33	PLVs	Protist	Oomycota	Peronosporomycetes	Peronosporales	Peronosporaceae	Phytophthora	Phytophthora pini	Integration	0.89	Passed	94.2
GCA_033558055.1	JAUCEG010000011.1	vr2	No	2096948	1815330	1834723	19393	85.71	PLVs	Protist	Oomycota	Peronosporomycetes	Peronosporales	Peronosporaceae	Phytophthora	Phytophthora pini	Integration	0.86	Passed	94.2
GCA_033558055.1	JAUCEG010000017.1	vr2	No	2497428	1687927	1705955	18028	100	PLVs	Protist	Oomycota	Peronosporomycetes	Peronosporales	Peronosporaceae	Phytophthora	Phytophthora pini	Integration	0.82	Passed	94.2
GCA_033558055.1	JAUCEG010000010.1	vr2	No	2009589	1002199	1019114	16915	100	PLVs	Protist	Oomycota	Peronosporomycetes	Peronosporales	Peronosporaceae	Phytophthora	Phytophthora pini	Integration	0.82	Passed	94.2
GCA_033558055.1	JAUCEG010000019.1	vr2	No	2865951	1585310	1602174	16864	100	PLVs	Protist	Oomycota	Peronosporomycetes	Peronosporales	Peronosporaceae	Phytophthora	Phytophthora pini	Integration	0.83	Passed	94.2
GCA_033558055.1	JAUCEG010000022.1	vr2	No	2629564	2369093	2384778	15685	92.31	PLVs	Protist	Oomycota	Peronosporomycetes	Peronosporales	Peronosporaceae	Phytophthora	Phytophthora pini	Integration	0.92	Passed	94.2
GCA_033558055.1	JAUCEG010000002.1	vr2	No	2006468	1263724	1279078	15354	100	PLVs	Protist	Oomycota	Peronosporomycetes	Peronosporales	Peronosporaceae	Phytophthora	Phytophthora pini	Integration	0.75	Passed	94.2
GCA_033558055.1	JAUCEG010000004.1	vr2	No	1715211	202302	217561	15259	92.86	PLVs	Protist	Oomycota	Peronosporomycetes	Peronosporales	Peronosporaceae	Phytophthora	Phytophthora pini	Integration	0.79	Passed	94.2
GCA_033558055.1	JAUCEG010000022.1	vr1	No	2629564	1776439	1817150	40711	71.43	PLVs	Protist	Oomycota	Peronosporomycetes	Peronosporales	Peronosporaceae	Phytophthora	Phytophthora pini	Integration	0.5	Passed	94.2
GCA_033558055.1	JAUCEG010000016.1	vr1	No	1990237	1214916	1236065	21149	85	PLVs	Protist	Oomycota	Peronosporomycetes	Peronosporales	Peronosporaceae	Phytophthora	Phytophthora pini	Integration	0.8	Passed	94.2
GCA_033558055.1	JAUCEG010000005.1	vr1	No	3247144	2856790	2874167	17377	100	PLVs	Protist	Oomycota	Peronosporomycetes	Peronosporales	Peronosporaceae	Phytophthora	Phytophthora pini	Integration	0.85	Failed	94.2
GCA_033558055.1	JAUCEG010000006.1	vr1	No	1795628	497761	514977	17216	94.74	PLVs	Protist	Oomycota	Peronosporomycetes	Peronosporales	Peronosporaceae	Phytophthora	Phytophthora pini	Integration	0.63	Passed	94.2
GCA_033558055.1	JAUCEG010000017.1	vr1	No	2497428	514483	531303	16820	93.75	PLVs	Protist	Oomycota	Peronosporomycetes	Peronosporales	Peronosporaceae	Phytophthora	Phytophthora pini	Integration	0.81	Passed	94.2
GCA_033558055.1	JAUCEG010000008.1	vr1	No	2073647	1953584	1969595	16011	88.24	PLVs	Protist	Oomycota	Peronosporomycetes	Peronosporales	Peronosporaceae	Phytophthora	Phytophthora pini	Integration	0.76	Passed	94.2
GCA_033558055.1	JAUCEG010000004.1	vr1	No	1715211	169991	185483	15492	92.86	PLVs	Protist	Oomycota	Peronosporomycetes	Peronosporales	Peronosporaceae	Phytophthora	Phytophthora pini	Integration	0.79	Passed	94.2
GCA_033558055.1	JAUCEG010000007.1	vr1	No	1797816	445228	460660	15432	92.86	PLVs	Protist	Oomycota	Peronosporomycetes	Peronosporales	Peronosporaceae	Phytophthora	Phytophthora pini	Integration	0.71	Passed	94.2
GCA_033558055.1	JAUCEG010000020.1	vr1	No	2558718	1973244	1988510	15266	100	PLVs	Protist	Oomycota	Peronosporomycetes	Peronosporales	Peronosporaceae	Phytophthora	Phytophthora pini	Integration	0.85	Passed	94.2
GCA_033558055.1	JAUCEG010000002.1	vr1	No	2006468	1213841	1227683	13842	100	PLVs	Protist	Oomycota	Peronosporomycetes	Peronosporales	Peronosporaceae	Phytophthora	Phytophthora pini	Integration	0.82	Passed	94.2
GCA_033558055.1	JAUCEG010000012.1	vr1	No	2013453	698561	708511	9950	92.31	PLVs	Protist	Oomycota	Peronosporomycetes	Peronosporales	Peronosporaceae	Phytophthora	Phytophthora pini	Integration	0.69	Passed	94.2
GCA_033558055.1	JAUCEG010000029.1	vr1	No	1195963	660551	670286	9735	100	PLVs	Protist	Oomycota	Peronosporomycetes	Peronosporales	Peronosporaceae	Phytophthora	Phytophthora pini	Integration	0.8	Passed	94.2
GCA_033558055.1	JAUCEG010000011.1	vr1	No	2096948	1408036	1417149	9113	57.14	PLVs	Protist	Oomycota	Peronosporomycetes	Peronosporales	Peronosporaceae	Phytophthora	Phytophthora pini	Integration	0.71	Failed	94.2
GCA_033558055.1	JAUCEG010000010.1	vr1	No	2009589	917187	923994	6807	100	PLVs	Protist	Oomycota	Peronosporomycetes	Peronosporales	Peronosporaceae	Phytophthora	Phytophthora pini	Integration	0.9	Passed	94.2
GCA_033558055.1	JAUCEG010000019.1	vr1	No	2865951	162719	167218	4499	100	PLVs	Protist	Oomycota	Peronosporomycetes	Peronosporales	Peronosporaceae	Phytophthora	Phytophthora pini	Integration	0.86	Failed	94.2
GCA_033558025.1	JAUCEF010000004.1	vr9	No	3928262	2691481	2722144	30663	100	PLVs	Protist	Oomycota	Peronosporomycetes	Peronosporales	Peronosporaceae	Phytophthora	Phytophthora sp. 'mugwort'	Integration	0.52	Passed	96.1
GCA_033558025.1	JAUCEF010000012.1	vr9	No	3796953	2464727	2480793	16066	81.25	PLVs	Protist	Oomycota	Peronosporomycetes	Peronosporales	Peronosporaceae	Phytophthora	Phytophthora sp. 'mugwort'	Integration	0.75	Passed	96.1
GCA_033558025.1	JAUCEF010000013.1	vr9	No	5370271	4954374	4966317	11943	100	PLVs	Protist	Oomycota	Peronosporomycetes	Peronosporales	Peronosporaceae	Phytophthora	Phytophthora sp. 'mugwort'	Integration	0.88	Failed	96.1
GCA_033558025.1	JAUCEF010000007.1	vr9	No	10304332	7284236	7294859	10623	75	PLVs	Protist	Oomycota	Peronosporomycetes	Peronosporales	Peronosporaceae	Phytophthora	Phytophthora sp. 'mugwort'	Integration	1	Failed	96.1
GCA_033558025.1	JAUCEF010000001.1	vr9	No	4772530	3273392	3283506	10114	100	PLVs	Protist	Oomycota	Peronosporomycetes	Peronosporales	Peronosporaceae	Phytophthora	Phytophthora sp. 'mugwort'	Integration	0.86	Failed	96.1
GCA_033558025.1	JAUCEF010000005.1	vr9	No	8272998	5594332	5601247	6915	100	PLVs	Protist	Oomycota	Peronosporomycetes	Peronosporales	Peronosporaceae	Phytophthora	Phytophthora sp. 'mugwort'	Integration	0.82	Passed	96.1
GCA_033558025.1	JAUCEF010000014.1	vr9	No	4281858	2798401	2803657	5256	100	PLVs	Protist	Oomycota	Peronosporomycetes	Peronosporales	Peronosporaceae	Phytophthora	Phytophthora sp. 'mugwort'	Integration	0.83	Failed	96.1
GCA_033558025.1	JAUCEF010000012.1	vr8	No	3796953	2328492	2451472	122980	65.56	PLVs	Protist	Oomycota	Peronosporomycetes	Peronosporales	Peronosporaceae	Phytophthora	Phytophthora sp. 'mugwort'	Integration	0.18	Passed	96.1
GCA_033558025.1	JAUCEF010000014.1	vr8	No	4281858	2735471	2787346	51875	69.44	PLVs	Protist	Oomycota	Peronosporomycetes	Peronosporales	Peronosporaceae	Phytophthora	Phytophthora sp. 'mugwort'	Integration	0.61	Passed	96.1
GCA_033558025.1	JAUCEF010000011.1	vr8	No	3840786	3799846	3817307	17461	88.24	PLVs	Protist	Oomycota	Peronosporomycetes	Peronosporales	Peronosporaceae	Phytophthora	Phytophthora sp. 'mugwort'	Integration	0.82	Passed	96.1
GCA_033558025.1	JAUCEF010000005.1	vr8	No	8272998	5066932	5083145	16213	62.5	PLVs	Protist	Oomycota	Peronosporomycetes	Peronosporales	Peronosporaceae	Phytophthora	Phytophthora sp. 'mugwort'	Integration	0.88	Failed	96.1
GCA_033558025.1	JAUCEF010000001.1	vr8	No	4772530	3133604	3149025	15421	100	PLVs	Protist	Oomycota	Peronosporomycetes	Peronosporales	Peronosporaceae	Phytophthora	Phytophthora sp. 'mugwort'	Integration	0.93	Passed	96.1
GCA_033558025.1	JAUCEF010000004.1	vr8	No	3928262	2583032	2598285	15253	81.25	PLVs	Protist	Oomycota	Peronosporomycetes	Peronosporales	Peronosporaceae	Phytophthora	Phytophthora sp. 'mugwort'	Integration	0.75	Passed	96.1
GCA_033558025.1	JAUCEF010000017.1	vr8	No	4673533	4524499	4539709	15210	100	PLVs	Protist	Oomycota	Peronosporomycetes	Peronosporales	Peronosporaceae	Phytophthora	Phytophthora sp. 'mugwort'	Integration	0.73	Passed	96.1
GCA_033558025.1	JAUCEF010000013.1	vr8	No	5370271	4452141	4466892	14751	100	PLVs	Protist	Oomycota	Peronosporomycetes	Peronosporales	Peronosporaceae	Phytophthora	Phytophthora sp. 'mugwort'	Integration	0.58	Failed	96.1
GCA_033558025.1	JAUCEF010000007.1	vr8	No	10304332	5811282	5823110	11828	100	PLVs	Protist	Oomycota	Peronosporomycetes	Peronosporales	Peronosporaceae	Phytophthora	Phytophthora sp. 'mugwort'	Integration	0.82	Passed	96.1
GCA_033558025.1	JAUCEF010000005.1	vr7	No	8272998	4194278	4217501	23223	85.71	PLVs	Protist	Oomycota	Peronosporomycetes	Peronosporales	Peronosporaceae	Phytophthora	Phytophthora sp. 'mugwort'	Integration	0.79	Passed	96.1
GCA_033558025.1	JAUCEF010000001.1	vr7	No	4772530	3080264	3095375	15111	92.86	PLVs	Protist	Oomycota	Peronosporomycetes	Peronosporales	Peronosporaceae	Phytophthora	Phytophthora sp. 'mugwort'	Integration	0.64	Passed	96.1
GCA_033558025.1	JAUCEF010000013.1	vr7	No	5370271	3830375	3844208	13833	90	PLVs	Protist	Oomycota	Peronosporomycetes	Peronosporales	Peronosporaceae	Phytophthora	Phytophthora sp. 'mugwort'	Integration	0.9	Passed	96.1
GCA_033558025.1	JAUCEF010000014.1	vr7	No	4281858	2645482	2658701	13219	92.31	PLVs	Protist	Oomycota	Peronosporomycetes	Peronosporales	Peronosporaceae	Phytophthora	Phytophthora sp. 'mugwort'	Integration	0.77	Failed	96.1
GCA_033558025.1	JAUCEF010000007.1	vr7	No	10304332	5374705	5385844	11139	62.5	PLVs	Protist	Oomycota	Peronosporomycetes	Peronosporales	Peronosporaceae	Phytophthora	Phytophthora sp. 'mugwort'	Integration	0.88	Failed	96.1
GCA_033558025.1	JAUCEF010000011.1	vr7	No	3840786	3457818	3466057	8239	83.33	PLVs	Protist	Oomycota	Peronosporomycetes	Peronosporales	Peronosporaceae	Phytophthora	Phytophthora sp. 'mugwort'	Integration	0.83	Failed	96.1
GCA_033558025.1	JAUCEF010000012.1	vr7	No	3796953	2310406	2317713	7307	100	PLVs	Protist	Oomycota	Peronosporomycetes	Peronosporales	Peronosporaceae	Phytophthora	Phytophthora sp. 'mugwort'	Integration	0.56	Failed	96.1
GCA_033558025.1	JAUCEF010000004.1	vr7	No	3928262	2544098	2550380	6282	100	PLVs	Protist	Oomycota	Peronosporomycetes	Peronosporales	Peronosporaceae	Phytophthora	Phytophthora sp. 'mugwort'	Integration	0.86	Failed	96.1
GCA_033558025.1	JAUCEF010000008.1	vr7	No	3585764	3562550	3566491	3941	100	PLVs	Protist	Oomycota	Peronosporomycetes	Peronosporales	Peronosporaceae	Phytophthora	Phytophthora sp. 'mugwort'	Integration	0.8	Failed	96.1
GCA_033558025.1	JAUCEF010000017.1	vr7	No	4673533	4130756	4134361	3605	100	PLVs	Protist	Oomycota	Peronosporomycetes	Peronosporales	Peronosporaceae	Phytophthora	Phytophthora sp. 'mugwort'	Integration	0.8	Failed	96.1
GCA_033558025.1	JAUCEF010000004.1	vr6	No	3928262	2021120	2037291	16171	100	PLVs	Protist	Oomycota	Peronosporomycetes	Peronosporales	Peronosporaceae	Phytophthora	Phytophthora sp. 'mugwort'	Integration	0.83	Passed	96.1
GCA_033558025.1	JAUCEF010000008.1	vr6	No	3585764	2625297	2640046	14749	83.33	PLVs	Protist	Oomycota	Peronosporomycetes	Peronosporales	Peronosporaceae	Phytophthora	Phytophthora sp. 'mugwort'	Integration	0.83	Passed	96.1
GCA_033558025.1	JAUCEF010000018.1	vr6	No	4923052	4223636	4238075	14439	100	PLVs	Protist	Oomycota	Peronosporomycetes	Peronosporales	Peronosporaceae	Phytophthora	Phytophthora sp. 'mugwort'	Integration	0.73	Passed	96.1
GCA_033558025.1	JAUCEF010000013.1	vr6	No	5370271	3544792	3558277	13485	85.71	PLVs	Protist	Oomycota	Peronosporomycetes	Peronosporales	Peronosporaceae	Phytophthora	Phytophthora sp. 'mugwort'	Integration	0.86	Passed	96.1
GCA_033558025.1	JAUCEF010000007.1	vr6	No	10304332	4800522	4813787	13265	90	PLVs	Protist	Oomycota	Peronosporomycetes	Peronosporales	Peronosporaceae	Phytophthora	Phytophthora sp. 'mugwort'	Integration	0.6	Passed	96.1
GCA_033558025.1	JAUCEF010000011.1	vr6	No	3840786	3372576	3385616	13040	100	PLVs	Protist	Oomycota	Peronosporomycetes	Peronosporales	Peronosporaceae	Phytophthora	Phytophthora sp. 'mugwort'	Integration	0.91	Failed	96.1
GCA_033558025.1	JAUCEF010000001.1	vr6	No	4772530	2956101	2968936	12835	100	PLVs	Protist	Oomycota	Peronosporomycetes	Peronosporales	Peronosporaceae	Phytophthora	Phytophthora sp. 'mugwort'	Integration	0.67	Failed	96.1
GCA_033558025.1	JAUCEF010000009.1	vr6	No	3689044	2758204	2769659	11455	90	PLVs	Protist	Oomycota	Peronosporomycetes	Peronosporales	Peronosporaceae	Phytophthora	Phytophthora sp. 'mugwort'	Integration	0.7	Passed	96.1
GCA_033558025.1	JAUCEF010000017.1	vr6	No	4673533	3972935	3984089	11154	80	PLVs	Protist	Oomycota	Peronosporomycetes	Peronosporales	Peronosporaceae	Phytophthora	Phytophthora sp. 'mugwort'	Integration	1	Failed	96.1
GCA_033558025.1	JAUCEF010000012.1	vr6	No	3796953	2288015	2299164	11149	81.82	Orthopolintovirales	Protist	Oomycota	Peronosporomycetes	Peronosporales	Peronosporaceae	Phytophthora	Phytophthora sp. 'mugwort'	Integration	0.82	Passed	96.1
GCA_033558025.1	JAUCEF010000005.1	vr6	No	8272998	4010111	4020362	10251	100	PLVs	Protist	Oomycota	Peronosporomycetes	Peronosporales	Peronosporaceae	Phytophthora	Phytophthora sp. 'mugwort'	Integration	0.9	Passed	96.1
GCA_033558025.1	JAUCEF010000014.1	vr6	No	4281858	2498865	2508279	9414	87.5	Orthopolintovirales	Protist	Oomycota	Peronosporomycetes	Peronosporales	Peronosporaceae	Phytophthora	Phytophthora sp. 'mugwort'	Integration	0.75	Passed	96.1
GCA_033558025.1	JAUCEF010000001.1	vr5	No	4772530	2438037	2464094	26057	66.67	PLVs	Protist	Oomycota	Peronosporomycetes	Peronosporales	Peronosporaceae	Phytophthora	Phytophthora sp. 'mugwort'	Integration	0.93	Passed	96.1
GCA_033558025.1	JAUCEF010000012.1	vr5	No	3796953	1992024	2016063	24039	71.43	PLVs	Protist	Oomycota	Peronosporomycetes	Peronosporales	Peronosporaceae	Phytophthora	Phytophthora sp. 'mugwort'	Integration	0.76	Passed	96.1
GCA_033558025.1	JAUCEF010000006.1	vr5	No	5255324	4227051	4249340	22289	81.82	PLVs	Protist	Oomycota	Peronosporomycetes	Peronosporales	Peronosporaceae	Phytophthora	Phytophthora sp. 'mugwort'	Integration	0.64	Failed	96.1
GCA_033558025.1	JAUCEF010000014.1	vr5	No	4281858	2178442	2198462	20020	73.91	PLVs	Protist	Oomycota	Peronosporomycetes	Peronosporales	Peronosporaceae	Phytophthora	Phytophthora sp. 'mugwort'	Integration	0.61	Failed	96.1
GCA_033558025.1	JAUCEF010000007.1	vr5	No	10304332	4238666	4255302	16636	69.23	PLVs	Protist	Oomycota	Peronosporomycetes	Peronosporales	Peronosporaceae	Phytophthora	Phytophthora sp. 'mugwort'	Integration	0.85	Failed	96.1
GCA_033558025.1	JAUCEF010000018.1	vr5	No	4923052	3225338	3241687	16349	76.47	PLVs	Protist	Oomycota	Peronosporomycetes	Peronosporales	Peronosporaceae	Phytophthora	Phytophthora sp. 'mugwort'	Integration	0.82	Passed	96.1
GCA_033558025.1	JAUCEF010000003.1	vr5	No	3561801	3263079	3278704	15625	100	PLVs	Protist	Oomycota	Peronosporomycetes	Peronosporales	Peronosporaceae	Phytophthora	Phytophthora sp. 'mugwort'	Integration	0.73	Passed	96.1
GCA_033558025.1	JAUCEF010000002.1	vr5	No	3212398	2689160	2703279	14119	94.12	PLVs	Protist	Oomycota	Peronosporomycetes	Peronosporales	Peronosporaceae	Phytophthora	Phytophthora sp. 'mugwort'	Integration	0.82	Passed	96.1
GCA_033558025.1	JAUCEF010000013.1	vr5	No	5370271	3191215	3205132	13917	100	PLVs	Protist	Oomycota	Peronosporomycetes	Peronosporales	Peronosporaceae	Phytophthora	Phytophthora sp. 'mugwort'	Integration	0.7	Failed	96.1
GCA_033558025.1	JAUCEF010000005.1	vr5	No	8272998	2994178	3003969	9791	100	PLVs	Protist	Oomycota	Peronosporomycetes	Peronosporales	Peronosporaceae	Phytophthora	Phytophthora sp. 'mugwort'	Integration	1	Failed	96.1
GCA_033558025.1	JAUCEF010000008.1	vr5	No	3585764	2479716	2488582	8866	80	PLVs	Protist	Oomycota	Peronosporomycetes	Peronosporales	Peronosporaceae	Phytophthora	Phytophthora sp. 'mugwort'	Integration	1	Passed	96.1
GCA_033558025.1	JAUCEF010000017.1	vr5	No	4673533	2246193	2254957	8764	92.31	PLVs	Protist	Oomycota	Peronosporomycetes	Peronosporales	Peronosporaceae	Phytophthora	Phytophthora sp. 'mugwort'	Integration	0.69	Passed	96.1
GCA_033558025.1	JAUCEF010000004.1	vr5	No	3928262	1444824	1450825	6001	100	Orthopolintovirales	Protist	Oomycota	Peronosporomycetes	Peronosporales	Peronosporaceae	Phytophthora	Phytophthora sp. 'mugwort'	Integration	1	Failed	96.1
GCA_033558025.1	JAUCEF010000011.1	vr5	No	3840786	3166255	3171258	5003	100	PLVs	Protist	Oomycota	Peronosporomycetes	Peronosporales	Peronosporaceae	Phytophthora	Phytophthora sp. 'mugwort'	Integration	0.67	Failed	96.1
GCA_033558025.1	JAUCEF010000009.1	vr5	No	3689044	2489685	2493930	4245	100	PLVs	Protist	Oomycota	Peronosporomycetes	Peronosporales	Peronosporaceae	Phytophthora	Phytophthora sp. 'mugwort'	Integration	0.8	Failed	96.1
GCA_033558025.1	JAUCEF010000012.1	vr4	No	3796953	1940617	1979078	38461	83.87	PLVs	Protist	Oomycota	Peronosporomycetes	Peronosporales	Peronosporaceae	Phytophthora	Phytophthora sp. 'mugwort'	Integration	0.58	Passed	96.1
GCA_033558025.1	JAUCEF010000003.1	vr4	No	3561801	2984792	3001718	16926	94.44	PLVs	Protist	Oomycota	Peronosporomycetes	Peronosporales	Peronosporaceae	Phytophthora	Phytophthora sp. 'mugwort'	Integration	0.78	Passed	96.1
GCA_033558025.1	JAUCEF010000006.1	vr4	No	5255324	3820651	3837198	16547	90	PLVs	Protist	Oomycota	Peronosporomycetes	Peronosporales	Peronosporaceae	Phytophthora	Phytophthora sp. 'mugwort'	Integration	0.85	Passed	96.1
GCA_033558025.1	JAUCEF010000008.1	vr4	No	3585764	2220462	2236981	16519	90	PLVs	Protist	Oomycota	Peronosporomycetes	Peronosporales	Peronosporaceae	Phytophthora	Phytophthora sp. 'mugwort'	Integration	1	Passed	96.1
GCA_033558025.1	JAUCEF010000009.1	vr4	No	3689044	2453966	2470451	16485	100	PLVs	Protist	Oomycota	Peronosporomycetes	Peronosporales	Peronosporaceae	Phytophthora	Phytophthora sp. 'mugwort'	Integration	0.69	Passed	96.1
GCA_033558025.1	JAUCEF010000011.1	vr4	No	3840786	2052362	2067587	15225	100	PLVs	Protist	Oomycota	Peronosporomycetes	Peronosporales	Peronosporaceae	Phytophthora	Phytophthora sp. 'mugwort'	Integration	0.81	Failed	96.1
GCA_033558025.1	JAUCEF010000017.1	vr4	No	4673533	2154465	2168447	13982	100	PLVs	Protist	Oomycota	Peronosporomycetes	Peronosporales	Peronosporaceae	Phytophthora	Phytophthora sp. 'mugwort'	Integration	0.75	Failed	96.1
GCA_033558025.1	JAUCEF010000001.1	vr4	No	4772530	1784155	1798072	13917	93.33	PLVs	Protist	Oomycota	Peronosporomycetes	Peronosporales	Peronosporaceae	Phytophthora	Phytophthora sp. 'mugwort'	Integration	0.67	Failed	96.1
GCA_033558025.1	JAUCEF010000007.1	vr4	No	10304332	3858311	3871949	13638	92.31	PLVs	Protist	Oomycota	Peronosporomycetes	Peronosporales	Peronosporaceae	Phytophthora	Phytophthora sp. 'mugwort'	Integration	0.77	Passed	96.1
GCA_033558025.1	JAUCEF010000018.1	vr4	No	4923052	1866703	1879936	13233	46.67	PLVs	Protist	Oomycota	Peronosporomycetes	Peronosporales	Peronosporaceae	Phytophthora	Phytophthora sp. 'mugwort'	Integration	0.6	Passed	96.1
GCA_033558025.1	JAUCEF010000014.1	vr4	No	4281858	2032619	2044166	11547	85.71	PLVs	Protist	Oomycota	Peronosporomycetes	Peronosporales	Peronosporaceae	Phytophthora	Phytophthora sp. 'mugwort'	Integration	0.71	Failed	96.1
GCA_033558025.1	JAUCEF010000013.1	vr4	No	5370271	1402541	1413876	11335	100	PLVs	Protist	Oomycota	Peronosporomycetes	Peronosporales	Peronosporaceae	Phytophthora	Phytophthora sp. 'mugwort'	Integration	0.67	Passed	96.1
GCA_033558025.1	JAUCEF010000005.1	vr4	No	8272998	2968671	2978456	9785	100	PLVs	Protist	Oomycota	Peronosporomycetes	Peronosporales	Peronosporaceae	Phytophthora	Phytophthora sp. 'mugwort'	Integration	1	Failed	96.1
GCA_033558025.1	JAUCEF010000002.1	vr4	No	3212398	2472722	2479356	6634	100	PLVs	Protist	Oomycota	Peronosporomycetes	Peronosporales	Peronosporaceae	Phytophthora	Phytophthora sp. 'mugwort'	Integration	0.88	Failed	96.1
GCA_033558025.1	JAUCEF010000004.1	vr4	No	3928262	1386067	1392080	6013	100	PLVs	Protist	Oomycota	Peronosporomycetes	Peronosporales	Peronosporaceae	Phytophthora	Phytophthora sp. 'mugwort'	Integration	0.78	Passed	96.1
GCA_033558025.1	JAUCEF010000013.1	vr3	No	5370271	1337283	1362591	25308	80	PLVs	Protist	Oomycota	Peronosporomycetes	Peronosporales	Peronosporaceae	Phytophthora	Phytophthora sp. 'mugwort'	Integration	0.87	Failed	96.1
GCA_033558025.1	JAUCEF010000009.1	vr3	No	3689044	2393765	2418465	24700	93.1	PLVs	Protist	Oomycota	Peronosporomycetes	Peronosporales	Peronosporaceae	Phytophthora	Phytophthora sp. 'mugwort'	Integration	0.62	Passed	96.1
GCA_033558025.1	JAUCEF010000018.1	vr3	No	4923052	1184519	1202536	18017	42.86	PLVs	Protist	Oomycota	Peronosporomycetes	Peronosporales	Peronosporaceae	Phytophthora	Phytophthora sp. 'mugwort'	Integration	0.64	Passed	96.1
GCA_033558025.1	JAUCEF010000007.1	vr3	No	10304332	2492976	2509030	16054	93.75	PLVs	Protist	Oomycota	Peronosporomycetes	Peronosporales	Peronosporaceae	Phytophthora	Phytophthora sp. 'mugwort'	Integration	0.88	Passed	96.1
GCA_033558025.1	JAUCEF010000017.1	vr3	No	4673533	1103517	1119334	15817	100	PLVs	Protist	Oomycota	Peronosporomycetes	Peronosporales	Peronosporaceae	Phytophthora	Phytophthora sp. 'mugwort'	Integration	0.79	Failed	96.1
GCA_033558025.1	JAUCEF010000012.1	vr3	No	3796953	1844106	1857729	13623	100	PLVs	Protist	Oomycota	Peronosporomycetes	Peronosporales	Peronosporaceae	Phytophthora	Phytophthora sp. 'mugwort'	Integration	0.67	Failed	96.1
GCA_033558025.1	JAUCEF010000003.1	vr3	No	3561801	653013	666614	13601	100	PLVs	Protist	Oomycota	Peronosporomycetes	Peronosporales	Peronosporaceae	Phytophthora	Phytophthora sp. 'mugwort'	Integration	0.85	Passed	96.1
GCA_033558025.1	JAUCEF010000004.1	vr3	No	3928262	950722	962173	11451	62.5	PLVs	Protist	Oomycota	Peronosporomycetes	Peronosporales	Peronosporaceae	Phytophthora	Phytophthora sp. 'mugwort'	Integration	0.75	Passed	96.1
GCA_033558025.1	JAUCEF010000014.1	vr3	No	4281858	1973308	1984302	10994	100	PLVs	Protist	Oomycota	Peronosporomycetes	Peronosporales	Peronosporaceae	Phytophthora	Phytophthora sp. 'mugwort'	Integration	0.86	Passed	96.1
GCA_033558025.1	JAUCEF010000002.1	vr3	No	3212398	2320562	2330785	10223	100	PLVs	Protist	Oomycota	Peronosporomycetes	Peronosporales	Peronosporaceae	Phytophthora	Phytophthora sp. 'mugwort'	Integration	0.73	Passed	96.1
GCA_033558025.1	JAUCEF010000011.1	vr3	No	3840786	752586	759742	7156	100	PLVs	Protist	Oomycota	Peronosporomycetes	Peronosporales	Peronosporaceae	Phytophthora	Phytophthora sp. 'mugwort'	Integration	0.75	Failed	96.1
GCA_033558025.1	JAUCEF010000005.1	vr3	No	8272998	2104344	2110189	5845	85.71	PLVs	Protist	Oomycota	Peronosporomycetes	Peronosporales	Peronosporaceae	Phytophthora	Phytophthora sp. 'mugwort'	Integration	0.71	Failed	96.1
GCA_033558025.1	JAUCEF010000008.1	vr3	No	3585764	784157	788828	4671	100	PLVs	Protist	Oomycota	Peronosporomycetes	Peronosporales	Peronosporaceae	Phytophthora	Phytophthora sp. 'mugwort'	Integration	0.6	Failed	96.1
GCA_033558025.1	JAUCEF010000006.1	vr3	No	5255324	3436726	3440414	3688	100	PLVs	Protist	Oomycota	Peronosporomycetes	Peronosporales	Peronosporaceae	Phytophthora	Phytophthora sp. 'mugwort'	Integration	0.8	Failed	96.1
GCA_033558025.1	JAUCEF010000016.1	vr3	No	4356289	4259298	4262276	2978	100	PLVs	Protist	Oomycota	Peronosporomycetes	Peronosporales	Peronosporaceae	Phytophthora	Phytophthora sp. 'mugwort'	Integration	0.75	Failed	96.1
GCA_033558025.1	JAUCEF010000001.1	vr3	No	4772530	1364905	1367621	2716	100	PLVs	Protist	Oomycota	Peronosporomycetes	Peronosporales	Peronosporaceae	Phytophthora	Phytophthora sp. 'mugwort'	Integration	1	Failed	96.1
GCA_033558025.1	JAUCEF010000006.1	vr2	No	5255324	3297783	3324246	26463	68	PLVs	Protist	Oomycota	Peronosporomycetes	Peronosporales	Peronosporaceae	Phytophthora	Phytophthora sp. 'mugwort'	Integration	0.76	Passed	96.1
GCA_033558025.1	JAUCEF010000002.1	vr2	No	3212398	1648418	1674790	26372	64	PLVs	Protist	Oomycota	Peronosporomycetes	Peronosporales	Peronosporaceae	Phytophthora	Phytophthora sp. 'mugwort'	Integration	0.68	Passed	96.1
GCA_033558025.1	JAUCEF010000009.1	vr2	No	3689044	2099334	2123138	23804	72.22	PLVs	Protist	Oomycota	Peronosporomycetes	Peronosporales	Peronosporaceae	Phytophthora	Phytophthora sp. 'mugwort'	Integration	0.89	Passed	96.1
GCA_033558025.1	JAUCEF010000010.1	vr2	No	2775535	1842938	1864345	21407	42.86	PLVs	Protist	Oomycota	Peronosporomycetes	Peronosporales	Peronosporaceae	Phytophthora	Phytophthora sp. 'mugwort'	Integration	0.71	Failed	96.1
GCA_033558025.1	JAUCEF010000008.1	vr2	No	3585764	431398	448227	16829	100	PLVs	Protist	Oomycota	Peronosporomycetes	Peronosporales	Peronosporaceae	Phytophthora	Phytophthora sp. 'mugwort'	Integration	0.83	Passed	96.1
GCA_033558025.1	JAUCEF010000012.1	vr2	No	3796953	1377131	1393027	15896	100	PLVs	Protist	Oomycota	Peronosporomycetes	Peronosporales	Peronosporaceae	Phytophthora	Phytophthora sp. 'mugwort'	Integration	0.87	Passed	96.1
GCA_033558025.1	JAUCEF010000007.1	vr2	No	10304332	845010	860268	15258	92.86	PLVs	Protist	Oomycota	Peronosporomycetes	Peronosporales	Peronosporaceae	Phytophthora	Phytophthora sp. 'mugwort'	Integration	0.79	Passed	96.1
GCA_033558025.1	JAUCEF010000013.1	vr2	No	5370271	1030576	1045128	14552	100	Orthopolintovirales	Protist	Oomycota	Peronosporomycetes	Peronosporales	Peronosporaceae	Phytophthora	Phytophthora sp. 'mugwort'	Integration	0.71	Passed	96.1
GCA_033558025.1	JAUCEF010000005.1	vr2	No	8272998	867115	881286	14171	80	Orthopolintovirales	Protist	Oomycota	Peronosporomycetes	Peronosporales	Peronosporaceae	Phytophthora	Phytophthora sp. 'mugwort'	Integration	0.9	Passed	96.1
GCA_033558025.1	JAUCEF010000017.1	vr2	No	4673533	845375	859423	14048	84.62	PLVs	Protist	Oomycota	Peronosporomycetes	Peronosporales	Peronosporaceae	Phytophthora	Phytophthora sp. 'mugwort'	Integration	0.85	Passed	96.1
GCA_033558025.1	JAUCEF010000011.1	vr2	No	3840786	648622	661850	13228	77.78	PLVs	Protist	Oomycota	Peronosporomycetes	Peronosporales	Peronosporaceae	Phytophthora	Phytophthora sp. 'mugwort'	Integration	1	Failed	96.1
GCA_033558025.1	JAUCEF010000001.1	vr2	No	4772530	1005903	1017824	11921	77.78	PLVs	Protist	Oomycota	Peronosporomycetes	Peronosporales	Peronosporaceae	Phytophthora	Phytophthora sp. 'mugwort'	Integration	1	Failed	96.1
GCA_033558025.1	JAUCEF010000003.1	vr2	No	3561801	544229	556022	11793	91.67	PLVs	Protist	Oomycota	Peronosporomycetes	Peronosporales	Peronosporaceae	Phytophthora	Phytophthora sp. 'mugwort'	Integration	0.83	Passed	96.1
GCA_033558025.1	JAUCEF010000004.1	vr2	No	3928262	517275	528466	11191	100	PLVs	Protist	Oomycota	Peronosporomycetes	Peronosporales	Peronosporaceae	Phytophthora	Phytophthora sp. 'mugwort'	Integration	0.73	Passed	96.1
GCA_033558025.1	JAUCEF010000018.1	vr2	No	4923052	881892	893024	11132	81.82	PLVs	Protist	Oomycota	Peronosporomycetes	Peronosporales	Peronosporaceae	Phytophthora	Phytophthora sp. 'mugwort'	Integration	0.82	Passed	96.1
GCA_033558025.1	JAUCEF010000014.1	vr2	No	4281858	1839994	1849571	9577	50	Pokkesviricetes	Protist	Oomycota	Peronosporomycetes	Peronosporales	Peronosporaceae	Phytophthora	Phytophthora sp. 'mugwort'	Integration	1	Failed	96.1
GCA_033558025.1	JAUCEF010000016.1	vr2	No	4356289	3498261	3505186	6925	100	PLVs	Protist	Oomycota	Peronosporomycetes	Peronosporales	Peronosporaceae	Phytophthora	Phytophthora sp. 'mugwort'	Integration	0.75	Failed	96.1
GCA_033558025.1	JAUCEF010000012.1	vr13	No	3796953	2718767	2759872	41105	80	PLVs	Protist	Oomycota	Peronosporomycetes	Peronosporales	Peronosporaceae	Phytophthora	Phytophthora sp. 'mugwort'	Integration	0.54	Passed	96.1
GCA_033558025.1	JAUCEF010000005.1	vr13	No	8272998	7888108	7903396	15288	100	PLVs	Protist	Oomycota	Peronosporomycetes	Peronosporales	Peronosporaceae	Phytophthora	Phytophthora sp. 'mugwort'	Integration	0.83	Failed	96.1
GCA_033558025.1	JAUCEF010000004.1	vr13	No	3928262	3368223	3372693	4470	100	PLVs	Protist	Oomycota	Peronosporomycetes	Peronosporales	Peronosporaceae	Phytophthora	Phytophthora sp. 'mugwort'	Integration	1	Failed	96.1
GCA_033558025.1	JAUCEF010000012.1	vr12	No	3796953	2661396	2707052	45656	81.08	PLVs	Protist	Oomycota	Peronosporomycetes	Peronosporales	Peronosporaceae	Phytophthora	Phytophthora sp. 'mugwort'	Integration	0.49	Passed	96.1
GCA_033558025.1	JAUCEF010000014.1	vr12	No	4281858	4223092	4239349	16257	81.82	PLVs	Protist	Oomycota	Peronosporomycetes	Peronosporales	Peronosporaceae	Phytophthora	Phytophthora sp. 'mugwort'	Integration	0.82	Failed	96.1
GCA_033558025.1	JAUCEF010000004.1	vr12	No	3928262	3183404	3198385	14981	85.71	PLVs	Protist	Oomycota	Peronosporomycetes	Peronosporales	Peronosporaceae	Phytophthora	Phytophthora sp. 'mugwort'	Integration	0.86	Failed	96.1
GCA_033558025.1	JAUCEF010000005.1	vr12	No	8272998	7182219	7196329	14110	90	PLVs	Protist	Oomycota	Peronosporomycetes	Peronosporales	Peronosporaceae	Phytophthora	Phytophthora sp. 'mugwort'	Integration	0.7	Passed	96.1
GCA_033558025.1	JAUCEF010000001.1	vr12	No	4772530	4612836	4624976	12140	83.33	PLVs	Protist	Oomycota	Peronosporomycetes	Peronosporales	Peronosporaceae	Phytophthora	Phytophthora sp. 'mugwort'	Integration	1	Failed	96.1
GCA_033558025.1	JAUCEF010000012.1	vr11	No	3796953	2524286	2548978	24692	65	PLVs	Protist	Oomycota	Peronosporomycetes	Peronosporales	Peronosporaceae	Phytophthora	Phytophthora sp. 'mugwort'	Integration	0.65	Passed	96.1
GCA_033558025.1	JAUCEF010000013.1	vr11	No	5370271	5177217	5196284	19067	80	PLVs	Protist	Oomycota	Peronosporomycetes	Peronosporales	Peronosporaceae	Phytophthora	Phytophthora sp. 'mugwort'	Integration	0.8	Passed	96.1
GCA_033558025.1	JAUCEF010000001.1	vr11	No	4772530	4033050	4048416	15366	75	PLVs	Protist	Oomycota	Peronosporomycetes	Peronosporales	Peronosporaceae	Phytophthora	Phytophthora sp. 'mugwort'	Integration	0.67	Failed	96.1
GCA_033558025.1	JAUCEF010000004.1	vr11	No	3928262	3077855	3092209	14354	100	PLVs	Protist	Oomycota	Peronosporomycetes	Peronosporales	Peronosporaceae	Phytophthora	Phytophthora sp. 'mugwort'	Integration	0.63	Passed	96.1
GCA_033558025.1	JAUCEF010000007.1	vr11	No	10304332	9713081	9726528	13447	100	PLVs	Protist	Oomycota	Peronosporomycetes	Peronosporales	Peronosporaceae	Phytophthora	Phytophthora sp. 'mugwort'	Integration	0.8	Passed	96.1
GCA_033558025.1	JAUCEF010000014.1	vr11	No	4281858	3631546	3637120	5574	100	PLVs	Protist	Oomycota	Peronosporomycetes	Peronosporales	Peronosporaceae	Phytophthora	Phytophthora sp. 'mugwort'	Integration	0.86	Passed	96.1
GCA_033558025.1	JAUCEF010000005.1	vr11	No	8272998	6371379	6375914	4535	100	PLVs	Protist	Oomycota	Peronosporomycetes	Peronosporales	Peronosporaceae	Phytophthora	Phytophthora sp. 'mugwort'	Integration	1	Failed	96.1
GCA_033558025.1	JAUCEF010000013.1	vr10	No	5370271	5037282	5074886	37604	80	PLVs	Protist	Oomycota	Peronosporomycetes	Peronosporales	Peronosporaceae	Phytophthora	Phytophthora sp. 'mugwort'	Integration	0.84	Passed	96.1
GCA_033558025.1	JAUCEF010000012.1	vr10	No	3796953	2494050	2510430	16380	81.25	PLVs	Protist	Oomycota	Peronosporomycetes	Peronosporales	Peronosporaceae	Phytophthora	Phytophthora sp. 'mugwort'	Integration	0.75	Passed	96.1
GCA_033558025.1	JAUCEF010000005.1	vr10	No	8272998	5921241	5935512	14271	100	PLVs	Protist	Oomycota	Peronosporomycetes	Peronosporales	Peronosporaceae	Phytophthora	Phytophthora sp. 'mugwort'	Integration	1	Passed	96.1
GCA_033558025.1	JAUCEF010000001.1	vr10	No	4772530	3853199	3866837	13638	100	PLVs	Protist	Oomycota	Peronosporomycetes	Peronosporales	Peronosporaceae	Phytophthora	Phytophthora sp. 'mugwort'	Integration	0.8	Passed	96.1
GCA_033558025.1	JAUCEF010000004.1	vr10	No	3928262	2915297	2919379	4082	100	PLVs	Protist	Oomycota	Peronosporomycetes	Peronosporales	Peronosporaceae	Phytophthora	Phytophthora sp. 'mugwort'	Integration	0.83	Failed	96.1
GCA_033558025.1	JAUCEF010000014.1	vr10	No	4281858	3284356	3287520	3164	100	PLVs	Protist	Oomycota	Peronosporomycetes	Peronosporales	Peronosporaceae	Phytophthora	Phytophthora sp. 'mugwort'	Integration	0.75	Failed	96.1
GCA_033558025.1	JAUCEF010000007.1	vr10	No	10304332	8061568	8063836	2268	100	PLVs	Protist	Oomycota	Peronosporomycetes	Peronosporales	Peronosporaceae	Phytophthora	Phytophthora sp. 'mugwort'	Integration	0.75	Failed	96.1
GCA_033558025.1	JAUCEF010000005.1	vr1	No	8272998	767151	789176	22025	76.92	PLVs	Protist	Oomycota	Peronosporomycetes	Peronosporales	Peronosporaceae	Phytophthora	Phytophthora sp. 'mugwort'	Integration	0.85	Failed	96.1
GCA_033558025.1	JAUCEF010000016.1	vr1	No	4356289	987184	1006395	19211	93.75	PLVs	Protist	Oomycota	Peronosporomycetes	Peronosporales	Peronosporaceae	Phytophthora	Phytophthora sp. 'mugwort'	Integration	0.75	Passed	96.1
GCA_033558025.1	JAUCEF010000012.1	vr1	No	3796953	1008878	1026839	17961	92.31	PLVs	Protist	Oomycota	Peronosporomycetes	Peronosporales	Peronosporaceae	Phytophthora	Phytophthora sp. 'mugwort'	Integration	0.85	Passed	96.1
GCA_033558025.1	JAUCEF010000007.1	vr1	No	10304332	433673	450280	16607	66.67	PLVs	Protist	Oomycota	Peronosporomycetes	Peronosporales	Peronosporaceae	Phytophthora	Phytophthora sp. 'mugwort'	Integration	0.89	Failed	96.1
GCA_033558025.1	JAUCEF010000011.1	vr1	No	3840786	33586	49438	15852	100	PLVs	Protist	Oomycota	Peronosporomycetes	Peronosporales	Peronosporaceae	Phytophthora	Phytophthora sp. 'mugwort'	Integration	0.93	Passed	96.1
GCA_033558025.1	JAUCEF010000008.1	vr1	No	3585764	384378	399669	15291	100	PLVs	Protist	Oomycota	Peronosporomycetes	Peronosporales	Peronosporaceae	Phytophthora	Phytophthora sp. 'mugwort'	Integration	0.77	Passed	96.1
GCA_033558025.1	JAUCEF010000018.1	vr1	No	4923052	634839	650072	15233	82.35	PLVs	Protist	Oomycota	Peronosporomycetes	Peronosporales	Peronosporaceae	Phytophthora	Phytophthora sp. 'mugwort'	Integration	0.65	Passed	96.1
GCA_033558025.1	JAUCEF010000003.1	vr1	No	3561801	302798	317337	14539	90	PLVs	Protist	Oomycota	Peronosporomycetes	Peronosporales	Peronosporaceae	Phytophthora	Phytophthora sp. 'mugwort'	Integration	0.7	Failed	96.1
GCA_033558025.1	JAUCEF010000001.1	vr1	No	4772530	534822	547625	12803	88.89	PLVs	Protist	Oomycota	Peronosporomycetes	Peronosporales	Peronosporaceae	Phytophthora	Phytophthora sp. 'mugwort'	Integration	0.67	Passed	96.1
GCA_033558025.1	JAUCEF010000014.1	vr1	No	4281858	1121194	1133387	12193	100	PLVs	Protist	Oomycota	Peronosporomycetes	Peronosporales	Peronosporaceae	Phytophthora	Phytophthora sp. 'mugwort'	Integration	1	Failed	96.1
GCA_033558025.1	JAUCEF010000006.1	vr1	No	5255324	666684	678234	11550	88.89	PLVs	Protist	Oomycota	Peronosporomycetes	Peronosporales	Peronosporaceae	Phytophthora	Phytophthora sp. 'mugwort'	Integration	0.78	Passed	96.1
GCA_033558025.1	JAUCEF010000017.1	vr1	No	4673533	665705	675034	9329	100	PLVs	Protist	Oomycota	Peronosporomycetes	Peronosporales	Peronosporaceae	Phytophthora	Phytophthora sp. 'mugwort'	Integration	0.71	Passed	96.1
GCA_033558025.1	JAUCEF010000002.1	vr1	No	3212398	1020008	1028965	8957	50	PLVs	Protist	Oomycota	Peronosporomycetes	Peronosporales	Peronosporaceae	Phytophthora	Phytophthora sp. 'mugwort'	Integration	0.67	Passed	96.1
GCA_033558025.1	JAUCEF010000013.1	vr1	No	5370271	729321	737506	8185	83.33	PLVs	Protist	Oomycota	Peronosporomycetes	Peronosporales	Peronosporaceae	Phytophthora	Phytophthora sp. 'mugwort'	Integration	0.83	Failed	96.1
GCA_033558025.1	JAUCEF010000010.1	vr1	No	2775535	1823080	1831067	7987	100	PLVs	Protist	Oomycota	Peronosporomycetes	Peronosporales	Peronosporaceae	Phytophthora	Phytophthora sp. 'mugwort'	Integration	0.67	Failed	96.1
GCA_033558025.1	JAUCEF010000004.1	vr1	No	3928262	174442	180911	6469	100	PLVs	Protist	Oomycota	Peronosporomycetes	Peronosporales	Peronosporaceae	Phytophthora	Phytophthora sp. 'mugwort'	Integration	0.88	Passed	96.1
GCA_033558025.1	JAUCEF010000009.1	vr1	No	3689044	1629641	1631387	1746	100	PLVs	Protist	Oomycota	Peronosporomycetes	Peronosporales	Peronosporaceae	Phytophthora	Phytophthora sp. 'mugwort'	Integration	1	Failed	96.1
GCA_033558005.1	JAUCEE010000002.1	vr9	No	3537466	1683978	1705944	21966	94.74	PLVs	Protist	Oomycota	Peronosporomycetes	Peronosporales	Peronosporaceae	Phytophthora	Phytophthora taxon juncus	Integration	0.53	Failed	93.8
GCA_033558005.1	JAUCEE010000007.1	vr9	No	3047663	1162969	1181381	18412	100	PLVs	Protist	Oomycota	Peronosporomycetes	Peronosporales	Peronosporaceae	Phytophthora	Phytophthora taxon juncus	Integration	0.92	Passed	93.8
GCA_033558005.1	JAUCEE010000009.1	vr9	No	3336300	2870778	2888274	17496	100	PLVs	Protist	Oomycota	Peronosporomycetes	Peronosporales	Peronosporaceae	Phytophthora	Phytophthora taxon juncus	Integration	0.73	Passed	93.8
GCA_033558005.1	JAUCEE010000001.1	vr9	No	9075988	2099977	2117448	17471	69.23	PLVs	Protist	Oomycota	Peronosporomycetes	Peronosporales	Peronosporaceae	Phytophthora	Phytophthora taxon juncus	Integration	1	Passed	93.8
GCA_033558005.1	JAUCEE010000006.1	vr9	No	2585590	1460479	1476386	15907	100	PLVs	Protist	Oomycota	Peronosporomycetes	Peronosporales	Peronosporaceae	Phytophthora	Phytophthora taxon juncus	Integration	1	Passed	93.8
GCA_033558005.1	JAUCEE010000013.1	vr9	No	2422067	1908775	1924636	15861	100	PLVs	Protist	Oomycota	Peronosporomycetes	Peronosporales	Peronosporaceae	Phytophthora	Phytophthora taxon juncus	Integration	0.92	Passed	93.8
GCA_033558005.1	JAUCEE010000024.1	vr9	No	1798641	1351177	1366884	15707	94.12	PLVs	Protist	Oomycota	Peronosporomycetes	Peronosporales	Peronosporaceae	Phytophthora	Phytophthora taxon juncus	Integration	0.88	Passed	93.8
GCA_033558005.1	JAUCEE010000008.1	vr9	No	3317871	3065113	3078741	13628	100	PLVs	Protist	Oomycota	Peronosporomycetes	Peronosporales	Peronosporaceae	Phytophthora	Phytophthora taxon juncus	Integration	0.85	Passed	93.8
GCA_033558005.1	JAUCEE010000003.1	vr9	No	3512280	2316417	2329411	12994	100	PLVs	Protist	Oomycota	Peronosporomycetes	Peronosporales	Peronosporaceae	Phytophthora	Phytophthora taxon juncus	Integration	0.69	Failed	93.8
GCA_033558005.1	JAUCEE010000014.1	vr9	No	2361585	1084980	1096187	11207	100	PLVs	Protist	Oomycota	Peronosporomycetes	Peronosporales	Peronosporaceae	Phytophthora	Phytophthora taxon juncus	Integration	0.67	Failed	93.8
GCA_033558005.1	JAUCEE010000021.1	vr9	No	3058812	2115870	2126319	10449	60	PLVs	Protist	Oomycota	Peronosporomycetes	Peronosporales	Peronosporaceae	Phytophthora	Phytophthora taxon juncus	Integration	1	Failed	93.8
GCA_033558005.1	JAUCEE010000016.1	vr9	No	3261125	2180781	2190447	9666	85.71	PLVs	Protist	Oomycota	Peronosporomycetes	Peronosporales	Peronosporaceae	Phytophthora	Phytophthora taxon juncus	Integration	0.86	Passed	93.8
GCA_033558005.1	JAUCEE010000005.1	vr9	No	3946006	2832889	2842278	9389	100	PLVs	Protist	Oomycota	Peronosporomycetes	Peronosporales	Peronosporaceae	Phytophthora	Phytophthora taxon juncus	Integration	0.71	Failed	93.8
GCA_033558005.1	JAUCEE010000012.1	vr9	No	3913931	2770740	2777228	6488	100	PLVs	Protist	Oomycota	Peronosporomycetes	Peronosporales	Peronosporaceae	Phytophthora	Phytophthora taxon juncus	Integration	0.8	Passed	93.8
GCA_033558005.1	JAUCEE010000013.1	vr8	No	2422067	1770214	1805676	35462	84.38	PLVs	Protist	Oomycota	Peronosporomycetes	Peronosporales	Peronosporaceae	Phytophthora	Phytophthora taxon juncus	Integration	0.47	Passed	93.8
GCA_033558005.1	JAUCEE010000021.1	vr8	No	3058812	2020442	2046150	25708	60	PLVs	Protist	Oomycota	Peronosporomycetes	Peronosporales	Peronosporaceae	Phytophthora	Phytophthora taxon juncus	Integration	0.5	Failed	93.8
GCA_033558005.1	JAUCEE010000002.1	vr8	No	3537466	1656857	1673394	16537	100	PLVs	Protist	Oomycota	Peronosporomycetes	Peronosporales	Peronosporaceae	Phytophthora	Phytophthora taxon juncus	Integration	0.8	Passed	93.8
GCA_033558005.1	JAUCEE010000005.1	vr8	No	3946006	2791596	2807697	16101	100	PLVs	Protist	Oomycota	Peronosporomycetes	Peronosporales	Peronosporaceae	Phytophthora	Phytophthora taxon juncus	Integration	0.94	Failed	93.8
GCA_033558005.1	JAUCEE010000008.1	vr8	No	3317871	3004541	3020515	15974	100	PLVs	Protist	Oomycota	Peronosporomycetes	Peronosporales	Peronosporaceae	Phytophthora	Phytophthora taxon juncus	Integration	0.8	Passed	93.8
GCA_033558005.1	JAUCEE010000014.1	vr8	No	2361585	1036483	1052098	15615	75	PLVs	Protist	Oomycota	Peronosporomycetes	Peronosporales	Peronosporaceae	Phytophthora	Phytophthora taxon juncus	Integration	0.62	Failed	93.8
GCA_033558005.1	JAUCEE010000016.1	vr8	No	3261125	1985943	2001501	15558	94.12	PLVs	Protist	Oomycota	Peronosporomycetes	Peronosporales	Peronosporaceae	Phytophthora	Phytophthora taxon juncus	Integration	0.76	Passed	93.8
GCA_033558005.1	JAUCEE010000024.1	vr8	No	1798641	1320291	1335440	15149	100	PLVs	Protist	Oomycota	Peronosporomycetes	Peronosporales	Peronosporaceae	Phytophthora	Phytophthora taxon juncus	Integration	0.75	Passed	93.8
GCA_033558005.1	JAUCEE010000006.1	vr8	No	2585590	1291931	1306300	14369	84.62	PLVs	Protist	Oomycota	Peronosporomycetes	Peronosporales	Peronosporaceae	Phytophthora	Phytophthora taxon juncus	Integration	0.85	Passed	93.8
GCA_033558005.1	JAUCEE010000003.1	vr8	No	3512280	2168481	2181201	12720	72.73	PLVs	Protist	Oomycota	Peronosporomycetes	Peronosporales	Peronosporaceae	Phytophthora	Phytophthora taxon juncus	Integration	0.91	Failed	93.8
GCA_033558005.1	JAUCEE010000001.1	vr8	No	9075988	2059168	2070534	11366	100	PLVs	Protist	Oomycota	Peronosporomycetes	Peronosporales	Peronosporaceae	Phytophthora	Phytophthora taxon juncus	Integration	0.7	Passed	93.8
GCA_033558005.1	JAUCEE010000009.1	vr8	No	3336300	2648043	2655556	7513	100	PLVs	Protist	Oomycota	Peronosporomycetes	Peronosporales	Peronosporaceae	Phytophthora	Phytophthora taxon juncus	Integration	0.67	Failed	93.8
GCA_033558005.1	JAUCEE010000012.1	vr8	No	3913931	2436391	2443638	7247	100	PLVs	Protist	Oomycota	Peronosporomycetes	Peronosporales	Peronosporaceae	Phytophthora	Phytophthora taxon juncus	Integration	0.86	Failed	93.8
GCA_033558005.1	JAUCEE010000017.1	vr8	No	2427516	1820388	1824615	4227	100	PLVs	Protist	Oomycota	Peronosporomycetes	Peronosporales	Peronosporaceae	Phytophthora	Phytophthora taxon juncus	Integration	0.86	Passed	93.8
GCA_033558005.1	JAUCEE010000007.1	vr8	No	3047663	1085263	1088263	3000	100	PLVs	Protist	Oomycota	Peronosporomycetes	Peronosporales	Peronosporaceae	Phytophthora	Phytophthora taxon juncus	Integration	0.75	Failed	93.8
GCA_033558005.1	JAUCEE010000014.1	vr7	No	2361585	974102	1024677	50575	70.45	PLVs	Protist	Oomycota	Peronosporomycetes	Peronosporales	Peronosporaceae	Phytophthora	Phytophthora taxon juncus	Integration	0.66	Passed	93.8
GCA_033558005.1	JAUCEE010000022.1	vr7	No	1650088	848427	882813	34386	92.86	PLVs	Protist	Oomycota	Peronosporomycetes	Peronosporales	Peronosporaceae	Phytophthora	Phytophthora taxon juncus	Integration	0.54	Passed	93.8
GCA_033558005.1	JAUCEE010000001.1	vr7	No	9075988	1869923	1900902	30979	77.78	PLVs	Protist	Oomycota	Peronosporomycetes	Peronosporales	Peronosporaceae	Phytophthora	Phytophthora taxon juncus	Integration	0.89	Passed	93.8
GCA_033558005.1	JAUCEE010000012.1	vr7	No	3913931	2316309	2332699	16390	100	PLVs	Protist	Oomycota	Peronosporomycetes	Peronosporales	Peronosporaceae	Phytophthora	Phytophthora taxon juncus	Integration	1	Passed	93.8
GCA_033558005.1	JAUCEE010000002.1	vr7	No	3537466	1420539	1436438	15899	100	PLVs	Protist	Oomycota	Peronosporomycetes	Peronosporales	Peronosporaceae	Phytophthora	Phytophthora taxon juncus	Integration	1	Passed	93.8
GCA_033558005.1	JAUCEE010000028.1	vr7	No	1328369	1185328	1201220	15892	100	PLVs	Protist	Oomycota	Peronosporomycetes	Peronosporales	Peronosporaceae	Phytophthora	Phytophthora taxon juncus	Integration	1	Passed	93.8
GCA_033558005.1	JAUCEE010000021.1	vr7	No	3058812	1925349	1941196	15847	100	PLVs	Protist	Oomycota	Peronosporomycetes	Peronosporales	Peronosporaceae	Phytophthora	Phytophthora taxon juncus	Integration	0.83	Passed	93.8
GCA_033558005.1	JAUCEE010000003.1	vr7	No	3512280	2027393	2043129	15736	93.75	PLVs	Protist	Oomycota	Peronosporomycetes	Peronosporales	Peronosporaceae	Phytophthora	Phytophthora taxon juncus	Integration	0.75	Passed	93.8
GCA_033558005.1	JAUCEE010000017.1	vr7	No	2427516	1754851	1770427	15576	88.24	PLVs	Protist	Oomycota	Peronosporomycetes	Peronosporales	Peronosporaceae	Phytophthora	Phytophthora taxon juncus	Integration	0.88	Passed	93.8
GCA_033558005.1	JAUCEE010000016.1	vr7	No	3261125	1386709	1402159	15450	100	PLVs	Protist	Oomycota	Peronosporomycetes	Peronosporales	Peronosporaceae	Phytophthora	Phytophthora taxon juncus	Integration	0.93	Passed	93.8
GCA_033558005.1	JAUCEE010000008.1	vr7	No	3317871	2536134	2551173	15039	92.86	PLVs	Protist	Oomycota	Peronosporomycetes	Peronosporales	Peronosporaceae	Phytophthora	Phytophthora taxon juncus	Integration	0.86	Passed	93.8
GCA_033558005.1	JAUCEE010000005.1	vr7	No	3946006	2760339	2774980	14641	94.44	PLVs	Protist	Oomycota	Peronosporomycetes	Peronosporales	Peronosporaceae	Phytophthora	Phytophthora taxon juncus	Integration	0.72	Passed	93.8
GCA_033558005.1	JAUCEE010000009.1	vr7	No	3336300	2233882	2248095	14213	100	PLVs	Protist	Oomycota	Peronosporomycetes	Peronosporales	Peronosporaceae	Phytophthora	Phytophthora taxon juncus	Integration	0.77	Passed	93.8
GCA_033558005.1	JAUCEE010000006.1	vr7	No	2585590	972024	985723	13699	100	PLVs	Protist	Oomycota	Peronosporomycetes	Peronosporales	Peronosporaceae	Phytophthora	Phytophthora taxon juncus	Integration	0.92	Passed	93.8
GCA_033558005.1	JAUCEE010000013.1	vr7	No	2422067	1727845	1739001	11156	90	PLVs	Protist	Oomycota	Peronosporomycetes	Peronosporales	Peronosporaceae	Phytophthora	Phytophthora taxon juncus	Integration	0.7	Failed	93.8
GCA_033558005.1	JAUCEE010000024.1	vr7	No	1798641	1102332	1108398	6066	100	PLVs	Protist	Oomycota	Peronosporomycetes	Peronosporales	Peronosporaceae	Phytophthora	Phytophthora taxon juncus	Integration	1	Failed	93.8
GCA_033558005.1	JAUCEE010000007.1	vr7	No	3047663	1012000	1018030	6030	100	PLVs	Protist	Oomycota	Peronosporomycetes	Peronosporales	Peronosporaceae	Phytophthora	Phytophthora taxon juncus	Integration	1	Failed	93.8
GCA_033558005.1	JAUCEE010000014.1	vr6	No	2361585	769309	833700	64391	77.97	PLVs	Protist	Oomycota	Peronosporomycetes	Peronosporales	Peronosporaceae	Phytophthora	Phytophthora taxon juncus	Integration	0.34	Passed	93.8
GCA_033558005.1	JAUCEE010000006.1	vr6	No	2585590	801889	836016	34127	80	PLVs	Protist	Oomycota	Peronosporomycetes	Peronosporales	Peronosporaceae	Phytophthora	Phytophthora taxon juncus	Integration	0.8	Passed	93.8
GCA_033558005.1	JAUCEE010000024.1	vr6	No	1798641	1011030	1038258	27228	75.86	PLVs	Protist	Oomycota	Peronosporomycetes	Peronosporales	Peronosporaceae	Phytophthora	Phytophthora taxon juncus	Integration	0.83	Passed	93.8
GCA_033558005.1	JAUCEE010000005.1	vr6	No	3946006	2706035	2729282	23247	84.21	PLVs	Protist	Oomycota	Peronosporomycetes	Peronosporales	Peronosporaceae	Phytophthora	Phytophthora taxon juncus	Integration	0.84	Passed	93.8
GCA_033558005.1	JAUCEE010000008.1	vr6	No	3317871	2212223	2233753	21530	82.35	PLVs	Protist	Oomycota	Peronosporomycetes	Peronosporales	Peronosporaceae	Phytophthora	Phytophthora taxon juncus	Integration	0.76	Passed	93.8
GCA_033558005.1	JAUCEE010000016.1	vr6	No	3261125	1122056	1139067	17011	93.75	PLVs	Protist	Oomycota	Peronosporomycetes	Peronosporales	Peronosporaceae	Phytophthora	Phytophthora taxon juncus	Integration	0.81	Failed	93.8
GCA_033558005.1	JAUCEE010000002.1	vr6	No	3537466	1167791	1184132	16341	93.75	PLVs	Protist	Oomycota	Peronosporomycetes	Peronosporales	Peronosporaceae	Phytophthora	Phytophthora taxon juncus	Integration	0.88	Passed	93.8
GCA_033558005.1	JAUCEE010000022.1	vr6	No	1650088	667433	683489	16056	87.5	PLVs	Protist	Oomycota	Peronosporomycetes	Peronosporales	Peronosporaceae	Phytophthora	Phytophthora taxon juncus	Integration	0.94	Passed	93.8
GCA_033558005.1	JAUCEE010000001.1	vr6	No	9075988	1167737	1183774	16037	100	PLVs	Protist	Oomycota	Peronosporomycetes	Peronosporales	Peronosporaceae	Phytophthora	Phytophthora taxon juncus	Integration	0.93	Passed	93.8
GCA_033558005.1	JAUCEE010000003.1	vr6	No	3512280	1394921	1410675	15754	93.33	PLVs	Protist	Oomycota	Peronosporomycetes	Peronosporales	Peronosporaceae	Phytophthora	Phytophthora taxon juncus	Integration	0.67	Failed	93.8
GCA_033558005.1	JAUCEE010000013.1	vr6	No	2422067	1540793	1555665	14872	100	PLVs	Protist	Oomycota	Peronosporomycetes	Peronosporales	Peronosporaceae	Phytophthora	Phytophthora taxon juncus	Integration	1	Passed	93.8
GCA_033558005.1	JAUCEE010000012.1	vr6	No	3913931	2011306	2025016	13710	100	PLVs	Protist	Oomycota	Peronosporomycetes	Peronosporales	Peronosporaceae	Phytophthora	Phytophthora taxon juncus	Integration	0.86	Passed	93.8
GCA_033558005.1	JAUCEE010000017.1	vr6	No	2427516	1639134	1651519	12385	100	PLVs	Protist	Oomycota	Peronosporomycetes	Peronosporales	Peronosporaceae	Phytophthora	Phytophthora taxon juncus	Integration	0.89	Passed	93.8
GCA_033558005.1	JAUCEE010000028.1	vr6	No	1328369	1131701	1143360	11659	75	PLVs	Protist	Oomycota	Peronosporomycetes	Peronosporales	Peronosporaceae	Phytophthora	Phytophthora taxon juncus	Integration	1	Failed	93.8
GCA_033558005.1	JAUCEE010000007.1	vr6	No	3047663	912953	920686	7733	100	Orthopolintovirales	Protist	Oomycota	Peronosporomycetes	Peronosporales	Peronosporaceae	Phytophthora	Phytophthora taxon juncus	Integration	0.86	Failed	93.8
GCA_033558005.1	JAUCEE010000009.1	vr6	No	3336300	1524398	1530504	6106	100	PLVs	Protist	Oomycota	Peronosporomycetes	Peronosporales	Peronosporaceae	Phytophthora	Phytophthora taxon juncus	Integration	1	Failed	93.8
GCA_033558005.1	JAUCEE010000021.1	vr6	No	3058812	1413437	1418948	5511	100	PLVs	Protist	Oomycota	Peronosporomycetes	Peronosporales	Peronosporaceae	Phytophthora	Phytophthora taxon juncus	Integration	1	Passed	93.8
GCA_033558005.1	JAUCEE010000002.1	vr5	No	3537466	852199	872982	20783	86.67	PLVs	Protist	Oomycota	Peronosporomycetes	Peronosporales	Peronosporaceae	Phytophthora	Phytophthora taxon juncus	Integration	0.93	Passed	93.8
GCA_033558005.1	JAUCEE010000006.1	vr5	No	2585590	751989	770537	18548	93.33	PLVs	Protist	Oomycota	Peronosporomycetes	Peronosporales	Peronosporaceae	Phytophthora	Phytophthora taxon juncus	Integration	0.73	Failed	93.8
GCA_033558005.1	JAUCEE010000016.1	vr5	No	3261125	827181	844801	17620	86.67	PLVs	Protist	Oomycota	Peronosporomycetes	Peronosporales	Peronosporaceae	Phytophthora	Phytophthora taxon juncus	Integration	0.93	Passed	93.8
GCA_033558005.1	JAUCEE010000017.1	vr5	No	2427516	1478457	1495325	16868	94.12	PLVs	Protist	Oomycota	Peronosporomycetes	Peronosporales	Peronosporaceae	Phytophthora	Phytophthora taxon juncus	Integration	0.76	Passed	93.8
GCA_033558005.1	JAUCEE010000003.1	vr5	No	3512280	1129988	1146816	16828	93.33	PLVs	Protist	Oomycota	Peronosporomycetes	Peronosporales	Peronosporaceae	Phytophthora	Phytophthora taxon juncus	Integration	0.93	Passed	93.8
GCA_033558005.1	JAUCEE010000014.1	vr5	No	2361585	446131	462757	16626	93.75	PLVs	Protist	Oomycota	Peronosporomycetes	Peronosporales	Peronosporaceae	Phytophthora	Phytophthora taxon juncus	Integration	1	Passed	93.8
GCA_033558005.1	JAUCEE010000013.1	vr5	No	2422067	1456520	1473029	16509	93.75	PLVs	Protist	Oomycota	Peronosporomycetes	Peronosporales	Peronosporaceae	Phytophthora	Phytophthora taxon juncus	Integration	0.94	Passed	93.8
GCA_033558005.1	JAUCEE010000012.1	vr5	No	3913931	1521645	1537846	16201	92.86	PLVs	Protist	Oomycota	Peronosporomycetes	Peronosporales	Peronosporaceae	Phytophthora	Phytophthora taxon juncus	Integration	0.93	Passed	93.8
GCA_033558005.1	JAUCEE010000007.1	vr5	No	3047663	479883	495859	15976	92.86	PLVs	Protist	Oomycota	Peronosporomycetes	Peronosporales	Peronosporaceae	Phytophthora	Phytophthora taxon juncus	Integration	0.79	Passed	93.8
GCA_033558005.1	JAUCEE010000008.1	vr5	No	3317871	2117588	2133439	15851	100	PLVs	Protist	Oomycota	Peronosporomycetes	Peronosporales	Peronosporaceae	Phytophthora	Phytophthora taxon juncus	Integration	0.83	Passed	93.8
GCA_033558005.1	JAUCEE010000028.1	vr5	No	1328369	1028329	1043401	15072	86.67	PLVs	Protist	Oomycota	Peronosporomycetes	Peronosporales	Peronosporaceae	Phytophthora	Phytophthora taxon juncus	Integration	0.93	Passed	93.8
GCA_033558005.1	JAUCEE010000009.1	vr5	No	3336300	1066533	1079715	13182	90.91	PLVs	Protist	Oomycota	Peronosporomycetes	Peronosporales	Peronosporaceae	Phytophthora	Phytophthora taxon juncus	Integration	1	Passed	93.8
GCA_033558005.1	JAUCEE010000022.1	vr5	No	1650088	619288	631094	11806	70	PLVs	Protist	Oomycota	Peronosporomycetes	Peronosporales	Peronosporaceae	Phytophthora	Phytophthora taxon juncus	Integration	1	Passed	93.8
GCA_033558005.1	JAUCEE010000021.1	vr5	No	3058812	759516	770764	11248	77.78	PLVs	Protist	Oomycota	Peronosporomycetes	Peronosporales	Peronosporaceae	Phytophthora	Phytophthora taxon juncus	Integration	1	Passed	93.8
GCA_033558005.1	JAUCEE010000001.1	vr5	No	9075988	1089096	1099285	10189	100	PLVs	Protist	Oomycota	Peronosporomycetes	Peronosporales	Peronosporaceae	Phytophthora	Phytophthora taxon juncus	Integration	0.89	Passed	93.8
GCA_033558005.1	JAUCEE010000005.1	vr5	No	3946006	2672953	2680911	7958	66.67	PLVs	Protist	Oomycota	Peronosporomycetes	Peronosporales	Peronosporaceae	Phytophthora	Phytophthora taxon juncus	Integration	0.89	Failed	93.8
GCA_033558005.1	JAUCEE010000024.1	vr5	No	1798641	894074	897222	3148	100	PLVs	Protist	Oomycota	Peronosporomycetes	Peronosporales	Peronosporaceae	Phytophthora	Phytophthora taxon juncus	Integration	1	Failed	93.8
GCA_033558005.1	JAUCEE010000001.1	vr40	No	9075988	9047734	9063411	15677	66.67	PLVs	Protist	Oomycota	Peronosporomycetes	Peronosporales	Peronosporaceae	Phytophthora	Phytophthora taxon juncus	Integration	0.67	Failed	93.8
GCA_033558005.1	JAUCEE010000014.1	vr4	No	2361585	385204	422880	37676	88	PLVs	Protist	Oomycota	Peronosporomycetes	Peronosporales	Peronosporaceae	Phytophthora	Phytophthora taxon juncus	Integration	0.64	Passed	93.8
GCA_033558005.1	JAUCEE010000005.1	vr4	No	3946006	1312443	1349732	37289	68.42	PLVs	Protist	Oomycota	Peronosporomycetes	Peronosporales	Peronosporaceae	Phytophthora	Phytophthora taxon juncus	Integration	0.47	Failed	93.8
GCA_033558005.1	JAUCEE010000028.1	vr4	No	1328369	353569	373540	19971	80.95	PLVs	Protist	Oomycota	Peronosporomycetes	Peronosporales	Peronosporaceae	Phytophthora	Phytophthora taxon juncus	Integration	0.9	Passed	93.8
GCA_033558005.1	JAUCEE010000022.1	vr4	No	1650088	528016	544559	16543	87.5	PLVs	Protist	Oomycota	Peronosporomycetes	Peronosporales	Peronosporaceae	Phytophthora	Phytophthora taxon juncus	Integration	0.94	Passed	93.8
GCA_033558005.1	JAUCEE010000012.1	vr4	No	3913931	1233136	1249553	16417	92.86	PLVs	Protist	Oomycota	Peronosporomycetes	Peronosporales	Peronosporaceae	Phytophthora	Phytophthora taxon juncus	Integration	0.93	Passed	93.8
GCA_033558005.1	JAUCEE010000009.1	vr4	No	3336300	649169	665574	16405	93.75	PLVs	Protist	Oomycota	Peronosporomycetes	Peronosporales	Peronosporaceae	Phytophthora	Phytophthora taxon juncus	Integration	0.75	Passed	93.8
GCA_033558005.1	JAUCEE010000017.1	vr4	No	2427516	1388751	1404658	15907	100	PLVs	Protist	Oomycota	Peronosporomycetes	Peronosporales	Peronosporaceae	Phytophthora	Phytophthora taxon juncus	Integration	0.85	Failed	93.8
GCA_033558005.1	JAUCEE010000008.1	vr4	No	3317871	1608510	1622727	14217	100	PLVs	Protist	Oomycota	Peronosporomycetes	Peronosporales	Peronosporaceae	Phytophthora	Phytophthora taxon juncus	Integration	0.82	Failed	93.8
GCA_033558005.1	JAUCEE010000024.1	vr4	No	1798641	860858	873004	12146	100	PLVs	Protist	Oomycota	Peronosporomycetes	Peronosporales	Peronosporaceae	Phytophthora	Phytophthora taxon juncus	Integration	0.79	Passed	93.8
GCA_033558005.1	JAUCEE010000002.1	vr4	No	3537466	483880	495495	11615	88.89	PLVs	Protist	Oomycota	Peronosporomycetes	Peronosporales	Peronosporaceae	Phytophthora	Phytophthora taxon juncus	Integration	0.89	Passed	93.8
GCA_033558005.1	JAUCEE010000016.1	vr4	No	3261125	490553	501605	11052	100	PLVs	Protist	Oomycota	Peronosporomycetes	Peronosporales	Peronosporaceae	Phytophthora	Phytophthora taxon juncus	Integration	0.8	Passed	93.8
GCA_033558005.1	JAUCEE010000001.1	vr4	No	9075988	764070	773543	9473	100	PLVs	Protist	Oomycota	Peronosporomycetes	Peronosporales	Peronosporaceae	Phytophthora	Phytophthora taxon juncus	Integration	0.91	Passed	93.8
GCA_033558005.1	JAUCEE010000006.1	vr4	No	2585590	631294	638917	7623	100	PLVs	Protist	Oomycota	Peronosporomycetes	Peronosporales	Peronosporaceae	Phytophthora	Phytophthora taxon juncus	Integration	0.38	Failed	93.8
GCA_033558005.1	JAUCEE010000003.1	vr4	No	3512280	1110513	1117035	6522	100	PLVs	Protist	Oomycota	Peronosporomycetes	Peronosporales	Peronosporaceae	Phytophthora	Phytophthora taxon juncus	Integration	0.86	Passed	93.8
GCA_033558005.1	JAUCEE010000007.1	vr4	No	3047663	365780	371971	6191	83.33	PLVs	Protist	Oomycota	Peronosporomycetes	Peronosporales	Peronosporaceae	Phytophthora	Phytophthora taxon juncus	Integration	1	Failed	93.8
GCA_033558005.1	JAUCEE010000021.1	vr4	No	3058812	743245	749105	5860	85.71	PLVs	Protist	Oomycota	Peronosporomycetes	Peronosporales	Peronosporaceae	Phytophthora	Phytophthora taxon juncus	Integration	0.86	Passed	93.8
GCA_033558005.1	JAUCEE010000019.1	vr4	No	746411	737751	741880	4129	62.5	PLVs	Protist	Oomycota	Peronosporomycetes	Peronosporales	Peronosporaceae	Phytophthora	Phytophthora taxon juncus	Integration	0.75	Failed	93.8
GCA_033558005.1	JAUCEE010000013.1	vr4	No	2422067	1195690	1197507	1817	100	PLVs	Protist	Oomycota	Peronosporomycetes	Peronosporales	Peronosporaceae	Phytophthora	Phytophthora taxon juncus	Integration	0.75	Failed	93.8
GCA_033558005.1	JAUCEE010000001.1	vr39	No	9075988	8465607	8481805	16198	100	PLVs	Protist	Oomycota	Peronosporomycetes	Peronosporales	Peronosporaceae	Phytophthora	Phytophthora taxon juncus	Integration	0.92	Passed	93.8
GCA_033558005.1	JAUCEE010000001.1	vr38	No	9075988	8407524	8419274	11750	90	PLVs	Protist	Oomycota	Peronosporomycetes	Peronosporales	Peronosporaceae	Phytophthora	Phytophthora taxon juncus	Integration	0.7	Failed	93.8
GCA_033558005.1	JAUCEE010000001.1	vr37	No	9075988	8373248	8389757	16509	100	PLVs	Protist	Oomycota	Peronosporomycetes	Peronosporales	Peronosporaceae	Phytophthora	Phytophthora taxon juncus	Integration	1	Passed	93.8
GCA_033558005.1	JAUCEE010000001.1	vr36	No	9075988	7994661	8020759	26098	90.91	PLVs	Protist	Oomycota	Peronosporomycetes	Peronosporales	Peronosporaceae	Phytophthora	Phytophthora taxon juncus	Integration	0.82	Passed	93.8
GCA_033558005.1	JAUCEE010000001.1	vr35	No	9075988	7658616	7678734	20118	89.47	PLVs	Protist	Oomycota	Peronosporomycetes	Peronosporales	Peronosporaceae	Phytophthora	Phytophthora taxon juncus	Integration	0.79	Passed	93.8
GCA_033558005.1	JAUCEE010000001.1	vr34	No	9075988	7573064	7594410	21346	90.48	PLVs	Protist	Oomycota	Peronosporomycetes	Peronosporales	Peronosporaceae	Phytophthora	Phytophthora taxon juncus	Integration	0.67	Passed	93.8
GCA_033558005.1	JAUCEE010000001.1	vr33	No	9075988	7539710	7560312	20602	83.33	PLVs	Protist	Oomycota	Peronosporomycetes	Peronosporales	Peronosporaceae	Phytophthora	Phytophthora taxon juncus	Integration	0.78	Passed	93.8
GCA_033558005.1	JAUCEE010000001.1	vr32	No	9075988	7506411	7527755	21344	88.24	PLVs	Protist	Oomycota	Peronosporomycetes	Peronosporales	Peronosporaceae	Phytophthora	Phytophthora taxon juncus	Integration	0.76	Passed	93.8
GCA_033558005.1	JAUCEE010000001.1	vr31	No	9075988	7473348	7494438	21090	90	PLVs	Protist	Oomycota	Peronosporomycetes	Peronosporales	Peronosporaceae	Phytophthora	Phytophthora taxon juncus	Integration	0.85	Passed	93.8
GCA_033558005.1	JAUCEE010000001.1	vr30	No	9075988	7379063	7411162	32099	81.48	PLVs	Protist	Oomycota	Peronosporomycetes	Peronosporales	Peronosporaceae	Phytophthora	Phytophthora taxon juncus	Integration	0.74	Passed	93.8
GCA_033558005.1	JAUCEE010000014.1	vr3	No	2361585	225799	295630	69831	85.25	PLVs	Protist	Oomycota	Peronosporomycetes	Peronosporales	Peronosporaceae	Phytophthora	Phytophthora taxon juncus	Integration	0.3	Passed	93.8
GCA_033558005.1	JAUCEE010000001.1	vr3	No	9075988	347238	404996	57758	86.96	PLVs	Protist	Oomycota	Peronosporomycetes	Peronosporales	Peronosporaceae	Phytophthora	Phytophthora taxon juncus	Integration	0.48	Passed	93.8
GCA_033558005.1	JAUCEE010000024.1	vr3	No	1798641	809470	849494	40024	78.38	PLVs	Protist	Oomycota	Peronosporomycetes	Peronosporales	Peronosporaceae	Phytophthora	Phytophthora taxon juncus	Integration	0.46	Passed	93.8
GCA_033558005.1	JAUCEE010000005.1	vr3	No	3946006	454115	482680	28565	72.22	PLVs	Protist	Oomycota	Peronosporomycetes	Peronosporales	Peronosporaceae	Phytophthora	Phytophthora taxon juncus	Integration	0.67	Failed	93.8
GCA_033558005.1	JAUCEE010000021.1	vr3	No	3058812	568074	588273	20199	85.71	PLVs	Protist	Oomycota	Peronosporomycetes	Peronosporales	Peronosporaceae	Phytophthora	Phytophthora taxon juncus	Integration	0.93	Passed	93.8
GCA_033558005.1	JAUCEE010000006.1	vr3	No	2585590	383738	401300	17562	100	PLVs	Protist	Oomycota	Peronosporomycetes	Peronosporales	Peronosporaceae	Phytophthora	Phytophthora taxon juncus	Integration	0.93	Passed	93.8
GCA_033558005.1	JAUCEE010000013.1	vr3	No	2422067	1119483	1136414	16931	100	PLVs	Protist	Oomycota	Peronosporomycetes	Peronosporales	Peronosporaceae	Phytophthora	Phytophthora taxon juncus	Integration	0.92	Passed	93.8
GCA_033558005.1	JAUCEE010000023.1	vr3	No	1170940	1100472	1116701	16229	91.67	PLVs	Protist	Oomycota	Peronosporomycetes	Peronosporales	Peronosporaceae	Phytophthora	Phytophthora taxon juncus	Integration	1	Passed	93.8
GCA_033558005.1	JAUCEE010000002.1	vr3	No	3537466	300259	316409	16150	83.33	PLVs	Protist	Oomycota	Peronosporomycetes	Peronosporales	Peronosporaceae	Phytophthora	Phytophthora taxon juncus	Integration	1	Passed	93.8
GCA_033558005.1	JAUCEE010000012.1	vr3	No	3913931	601103	617209	16106	92.31	PLVs	Protist	Oomycota	Peronosporomycetes	Peronosporales	Peronosporaceae	Phytophthora	Phytophthora taxon juncus	Integration	1	Passed	93.8
GCA_033558005.1	JAUCEE010000007.1	vr3	No	3047663	302303	317854	15551	78.57	PLVs	Protist	Oomycota	Peronosporomycetes	Peronosporales	Peronosporaceae	Phytophthora	Phytophthora taxon juncus	Integration	1	Passed	93.8
GCA_033558005.1	JAUCEE010000022.1	vr3	No	1650088	401208	416629	15421	94.74	PLVs	Protist	Oomycota	Peronosporomycetes	Peronosporales	Peronosporaceae	Phytophthora	Phytophthora taxon juncus	Integration	0.63	Passed	93.8
GCA_033558005.1	JAUCEE010000003.1	vr3	No	3512280	472533	486703	14170	85.71	PLVs	Protist	Oomycota	Peronosporomycetes	Peronosporales	Peronosporaceae	Phytophthora	Phytophthora taxon juncus	Integration	0.86	Passed	93.8
GCA_033558005.1	JAUCEE010000009.1	vr3	No	3336300	509814	522647	12833	87.5	PLVs	Protist	Oomycota	Peronosporomycetes	Peronosporales	Peronosporaceae	Phytophthora	Phytophthora taxon juncus	Integration	1	Passed	93.8
GCA_033558005.1	JAUCEE010000019.1	vr3	No	746411	680149	692204	12055	70	PLVs	Protist	Oomycota	Peronosporomycetes	Peronosporales	Peronosporaceae	Phytophthora	Phytophthora taxon juncus	Integration	0.8	Passed	93.8
GCA_033558005.1	JAUCEE010000008.1	vr3	No	3317871	1191142	1203130	11988	100	PLVs	Protist	Oomycota	Peronosporomycetes	Peronosporales	Peronosporaceae	Phytophthora	Phytophthora taxon juncus	Integration	0.9	Passed	93.8
GCA_033558005.1	JAUCEE010000028.1	vr3	No	1328369	240285	247765	7480	100	PLVs	Protist	Oomycota	Peronosporomycetes	Peronosporales	Peronosporaceae	Phytophthora	Phytophthora taxon juncus	Integration	0.67	Passed	93.8
GCA_033558005.1	JAUCEE010000017.1	vr3	No	2427516	673646	679244	5598	100	PLVs	Protist	Oomycota	Peronosporomycetes	Peronosporales	Peronosporaceae	Phytophthora	Phytophthora taxon juncus	Integration	0.67	Failed	93.8
GCA_033558005.1	JAUCEE010000016.1	vr3	No	3261125	363221	367989	4768	100	PLVs	Protist	Oomycota	Peronosporomycetes	Peronosporales	Peronosporaceae	Phytophthora	Phytophthora taxon juncus	Integration	1	Failed	93.8
GCA_033558005.1	JAUCEE010000001.1	vr29	No	9075988	7023316	7039919	16603	100	PLVs	Protist	Oomycota	Peronosporomycetes	Peronosporales	Peronosporaceae	Phytophthora	Phytophthora taxon juncus	Integration	0.87	Passed	93.8
GCA_033558005.1	JAUCEE010000001.1	vr28	No	9075988	6667459	6752013	84554	66.1	PLVs	Protist	Oomycota	Peronosporomycetes	Peronosporales	Peronosporaceae	Phytophthora	Phytophthora taxon juncus	Integration	0.41	Failed	93.8
GCA_033558005.1	JAUCEE010000001.1	vr27	No	9075988	6456002	6515668	59666	80.95	PLVs	Protist	Oomycota	Peronosporomycetes	Peronosporales	Peronosporaceae	Phytophthora	Phytophthora taxon juncus	Integration	0.4	Passed	93.8
GCA_033558005.1	JAUCEE010000001.1	vr26	No	9075988	6375909	6436336	60427	82.98	PLVs	Protist	Oomycota	Peronosporomycetes	Peronosporales	Peronosporaceae	Phytophthora	Phytophthora taxon juncus	Integration	0.47	Failed	93.8
GCA_033558005.1	JAUCEE010000001.1	vr25	No	9075988	5999715	6048229	48514	93.33	PLVs	Protist	Oomycota	Peronosporomycetes	Peronosporales	Peronosporaceae	Phytophthora	Phytophthora taxon juncus	Integration	0.43	Passed	93.8
GCA_033558005.1	JAUCEE010000001.1	vr24	No	9075988	5960140	5964196	4056	83.33	PLVs	Protist	Oomycota	Peronosporomycetes	Peronosporales	Peronosporaceae	Phytophthora	Phytophthora taxon juncus	Integration	0.83	Failed	93.8
GCA_033558005.1	JAUCEE010000001.1	vr23	No	9075988	5836564	5852791	16227	92.31	PLVs	Protist	Oomycota	Peronosporomycetes	Peronosporales	Peronosporaceae	Phytophthora	Phytophthora taxon juncus	Integration	0.92	Failed	93.8
GCA_033558005.1	JAUCEE010000001.1	vr22	No	9075988	5781665	5802750	21085	92.86	PLVs	Protist	Oomycota	Peronosporomycetes	Peronosporales	Peronosporaceae	Phytophthora	Phytophthora taxon juncus	Integration	1	Passed	93.8
GCA_033558005.1	JAUCEE010000001.1	vr21	No	9075988	5679994	5710569	30575	95.45	PLVs	Protist	Oomycota	Peronosporomycetes	Peronosporales	Peronosporaceae	Phytophthora	Phytophthora taxon juncus	Integration	0.55	Failed	93.8
GCA_033558005.1	JAUCEE010000001.1	vr20	No	9075988	5536490	5541716	5226	100	PLVs	Protist	Oomycota	Peronosporomycetes	Peronosporales	Peronosporaceae	Phytophthora	Phytophthora taxon juncus	Integration	0.5	Failed	93.8
GCA_033558005.1	JAUCEE010000003.1	vr2	No	3512280	203856	224101	20245	85.71	PLVs	Protist	Oomycota	Peronosporomycetes	Peronosporales	Peronosporaceae	Phytophthora	Phytophthora taxon juncus	Integration	0.93	Passed	93.8
GCA_033558005.1	JAUCEE010000007.1	vr2	No	3047663	143825	164022	20197	57.14	PLVs	Protist	Oomycota	Peronosporomycetes	Peronosporales	Peronosporaceae	Phytophthora	Phytophthora taxon juncus	Integration	0.71	Failed	93.8
GCA_033558005.1	JAUCEE010000014.1	vr2	No	2361585	69663	89011	19348	84.21	PLVs	Protist	Oomycota	Peronosporomycetes	Peronosporales	Peronosporaceae	Phytophthora	Phytophthora taxon juncus	Integration	0.79	Passed	93.8
GCA_033558005.1	JAUCEE010000016.1	vr2	No	3261125	268251	287521	19270	86.67	PLVs	Protist	Oomycota	Peronosporomycetes	Peronosporales	Peronosporaceae	Phytophthora	Phytophthora taxon juncus	Integration	0.93	Passed	93.8
GCA_033558005.1	JAUCEE010000008.1	vr2	No	3317871	923467	942258	18791	82.35	PLVs	Protist	Oomycota	Peronosporomycetes	Peronosporales	Peronosporaceae	Phytophthora	Phytophthora taxon juncus	Integration	0.76	Passed	93.8
GCA_033558005.1	JAUCEE010000001.1	vr2	No	9075988	260573	278851	18278	88.89	PLVs	Protist	Oomycota	Peronosporomycetes	Peronosporales	Peronosporaceae	Phytophthora	Phytophthora taxon juncus	Integration	0.78	Passed	93.8
GCA_033558005.1	JAUCEE010000023.1	vr2	No	1170940	1028107	1045790	17683	41.67	PLVs	Protist	Oomycota	Peronosporomycetes	Peronosporales	Peronosporaceae	Phytophthora	Phytophthora taxon juncus	Integration	0.75	Failed	93.8
GCA_033558005.1	JAUCEE010000022.1	vr2	No	1650088	189527	205245	15718	100	PLVs	Protist	Oomycota	Peronosporomycetes	Peronosporales	Peronosporaceae	Phytophthora	Phytophthora taxon juncus	Integration	0.85	Passed	93.8
GCA_033558005.1	JAUCEE010000012.1	vr2	No	3913931	397794	413380	15586	89.47	PLVs	Protist	Oomycota	Peronosporomycetes	Peronosporales	Peronosporaceae	Phytophthora	Phytophthora taxon juncus	Integration	0.84	Passed	93.8
GCA_033558005.1	JAUCEE010000009.1	vr2	No	3336300	465377	480608	15231	90.91	PLVs	Protist	Oomycota	Peronosporomycetes	Peronosporales	Peronosporaceae	Phytophthora	Phytophthora taxon juncus	Integration	0.73	Passed	93.8
GCA_033558005.1	JAUCEE010000019.1	vr2	No	746411	147364	162144	14780	71.43	PLVs	Protist	Oomycota	Peronosporomycetes	Peronosporales	Peronosporaceae	Phytophthora	Phytophthora taxon juncus	Integration	0.9	Passed	93.8
GCA_033558005.1	JAUCEE010000002.1	vr2	No	3537466	177566	192085	14519	94.74	PLVs	Protist	Oomycota	Peronosporomycetes	Peronosporales	Peronosporaceae	Phytophthora	Phytophthora taxon juncus	Integration	0.89	Passed	93.8
GCA_033558005.1	JAUCEE010000021.1	vr2	No	3058812	340574	352352	11778	100	PLVs	Protist	Oomycota	Peronosporomycetes	Peronosporales	Peronosporaceae	Phytophthora	Phytophthora taxon juncus	Integration	1	Passed	93.8
GCA_033558005.1	JAUCEE010000028.1	vr2	No	1328369	143645	152268	8623	100	PLVs	Protist	Oomycota	Peronosporomycetes	Peronosporales	Peronosporaceae	Phytophthora	Phytophthora taxon juncus	Integration	0.67	Failed	93.8
GCA_033558005.1	JAUCEE010000006.1	vr2	No	2585590	273532	282094	8562	100	PLVs	Protist	Oomycota	Peronosporomycetes	Peronosporales	Peronosporaceae	Phytophthora	Phytophthora taxon juncus	Integration	0.85	Passed	93.8
GCA_033558005.1	JAUCEE010000013.1	vr2	No	2422067	901080	909293	8213	88.89	PLVs	Protist	Oomycota	Peronosporomycetes	Peronosporales	Peronosporaceae	Phytophthora	Phytophthora taxon juncus	Integration	0.89	Failed	93.8
GCA_033558005.1	JAUCEE010000024.1	vr2	No	1798641	661466	668550	7084	90	PLVs	Protist	Oomycota	Peronosporomycetes	Peronosporales	Peronosporaceae	Phytophthora	Phytophthora taxon juncus	Integration	0.7	Failed	93.8
GCA_033558005.1	JAUCEE010000017.1	vr2	No	2427516	568004	574933	6929	100	PLVs	Protist	Oomycota	Peronosporomycetes	Peronosporales	Peronosporaceae	Phytophthora	Phytophthora taxon juncus	Integration	0.7	Passed	93.8
GCA_033558005.1	JAUCEE010000005.1	vr2	No	3946006	265865	271727	5862	100	PLVs	Protist	Oomycota	Peronosporomycetes	Peronosporales	Peronosporaceae	Phytophthora	Phytophthora taxon juncus	Integration	0.67	Passed	93.8
GCA_033558005.1	JAUCEE010000001.1	vr19	No	9075988	5131418	5171577	40159	71.43	PLVs	Protist	Oomycota	Peronosporomycetes	Peronosporales	Peronosporaceae	Phytophthora	Phytophthora taxon juncus	Integration	0.57	Passed	93.8
GCA_033558005.1	JAUCEE010000007.1	vr19	No	3047663	2733893	2753346	19453	76.92	PLVs	Protist	Oomycota	Peronosporomycetes	Peronosporales	Peronosporaceae	Phytophthora	Phytophthora taxon juncus	Integration	0.69	Passed	93.8
GCA_033558005.1	JAUCEE010000001.1	vr18	No	9075988	5049823	5083432	33609	80.65	PLVs	Protist	Oomycota	Peronosporomycetes	Peronosporales	Peronosporaceae	Phytophthora	Phytophthora taxon juncus	Integration	0.65	Passed	93.8
GCA_033558005.1	JAUCEE010000002.1	vr18	No	3537466	3411518	3435446	23928	90.48	PLVs	Protist	Oomycota	Peronosporomycetes	Peronosporales	Peronosporaceae	Phytophthora	Phytophthora taxon juncus	Integration	0.52	Passed	93.8
GCA_033558005.1	JAUCEE010000007.1	vr18	No	3047663	2683369	2696158	12789	100	PLVs	Protist	Oomycota	Peronosporomycetes	Peronosporales	Peronosporaceae	Phytophthora	Phytophthora taxon juncus	Integration	1	Failed	93.8
GCA_033558005.1	JAUCEE010000002.1	vr17	No	3537466	3293768	3310857	17089	87.5	PLVs	Protist	Oomycota	Peronosporomycetes	Peronosporales	Peronosporaceae	Phytophthora	Phytophthora taxon juncus	Integration	0.62	Passed	93.8
GCA_033558005.1	JAUCEE010000001.1	vr17	No	9075988	4736921	4753125	16204	100	PLVs	Protist	Oomycota	Peronosporomycetes	Peronosporales	Peronosporaceae	Phytophthora	Phytophthora taxon juncus	Integration	1	Passed	93.8
GCA_033558005.1	JAUCEE010000007.1	vr17	No	3047663	2524907	2537291	12384	100	PLVs	Protist	Oomycota	Peronosporomycetes	Peronosporales	Peronosporaceae	Phytophthora	Phytophthora taxon juncus	Integration	0.89	Passed	93.8
GCA_033558005.1	JAUCEE010000012.1	vr17	No	3913931	3791047	3802822	11775	60	PLVs	Protist	Oomycota	Peronosporomycetes	Peronosporales	Peronosporaceae	Phytophthora	Phytophthora taxon juncus	Integration	0.9	Failed	93.8
GCA_033558005.1	JAUCEE010000001.1	vr16	No	9075988	4420240	4446933	26693	68.42	PLVs	Protist	Oomycota	Peronosporomycetes	Peronosporales	Peronosporaceae	Phytophthora	Phytophthora taxon juncus	Integration	0.84	Passed	93.8
GCA_033558005.1	JAUCEE010000012.1	vr16	No	3913931	3486501	3504198	17697	100	PLVs	Protist	Oomycota	Peronosporomycetes	Peronosporales	Peronosporaceae	Phytophthora	Phytophthora taxon juncus	Integration	0.87	Passed	93.8
GCA_033558005.1	JAUCEE010000007.1	vr16	No	3047663	2400743	2417854	17111	60	PLVs	Protist	Oomycota	Peronosporomycetes	Peronosporales	Peronosporaceae	Phytophthora	Phytophthora taxon juncus	Integration	1	Passed	93.8
GCA_033558005.1	JAUCEE010000002.1	vr16	No	3537466	3014409	3030946	16537	100	PLVs	Protist	Oomycota	Peronosporomycetes	Peronosporales	Peronosporaceae	Phytophthora	Phytophthora taxon juncus	Integration	0.8	Passed	93.8
GCA_033558005.1	JAUCEE010000003.1	vr15	No	3512280	3327677	3343199	15522	94.12	PLVs	Protist	Oomycota	Peronosporomycetes	Peronosporales	Peronosporaceae	Phytophthora	Phytophthora taxon juncus	Integration	0.82	Passed	93.8
GCA_033558005.1	JAUCEE010000001.1	vr15	No	9075988	4288700	4303857	15157	100	PLVs	Protist	Oomycota	Peronosporomycetes	Peronosporales	Peronosporaceae	Phytophthora	Phytophthora taxon juncus	Integration	0.71	Failed	93.8
GCA_033558005.1	JAUCEE010000012.1	vr15	No	3913931	3313217	3325631	12414	100	PLVs	Protist	Oomycota	Peronosporomycetes	Peronosporales	Peronosporaceae	Phytophthora	Phytophthora taxon juncus	Integration	0.82	Failed	93.8
GCA_033558005.1	JAUCEE010000002.1	vr15	No	3537466	2753929	2765935	12006	100	PLVs	Protist	Oomycota	Peronosporomycetes	Peronosporales	Peronosporaceae	Phytophthora	Phytophthora taxon juncus	Integration	0.75	Failed	93.8
GCA_033558005.1	JAUCEE010000007.1	vr15	No	3047663	1911640	1920459	8819	71.43	PLVs	Protist	Oomycota	Peronosporomycetes	Peronosporales	Peronosporaceae	Phytophthora	Phytophthora taxon juncus	Integration	0.71	Failed	93.8
GCA_033558005.1	JAUCEE010000012.1	vr14	No	3913931	3020798	3037705	16907	92.86	PLVs	Protist	Oomycota	Peronosporomycetes	Peronosporales	Peronosporaceae	Phytophthora	Phytophthora taxon juncus	Integration	0.93	Passed	93.8
GCA_033558005.1	JAUCEE010000007.1	vr14	No	3047663	1882483	1899254	16771	92.86	PLVs	Protist	Oomycota	Peronosporomycetes	Peronosporales	Peronosporaceae	Phytophthora	Phytophthora taxon juncus	Integration	0.86	Passed	93.8
GCA_033558005.1	JAUCEE010000002.1	vr14	No	3537466	2715658	2731578	15920	100	PLVs	Protist	Oomycota	Peronosporomycetes	Peronosporales	Peronosporaceae	Phytophthora	Phytophthora taxon juncus	Integration	0.58	Passed	93.8
GCA_033558005.1	JAUCEE010000006.1	vr14	No	2585590	2419151	2435017	15866	92.86	PLVs	Protist	Oomycota	Peronosporomycetes	Peronosporales	Peronosporaceae	Phytophthora	Phytophthora taxon juncus	Integration	0.93	Passed	93.8
GCA_033558005.1	JAUCEE010000003.1	vr14	No	3512280	3233343	3246740	13397	100	PLVs	Protist	Oomycota	Peronosporomycetes	Peronosporales	Peronosporaceae	Phytophthora	Phytophthora taxon juncus	Integration	0.88	Passed	93.8
GCA_033558005.1	JAUCEE010000013.1	vr14	No	2422067	2267710	2279353	11643	100	PLVs	Protist	Oomycota	Peronosporomycetes	Peronosporales	Peronosporaceae	Phytophthora	Phytophthora taxon juncus	Integration	0.67	Passed	93.8
GCA_033558005.1	JAUCEE010000001.1	vr14	No	9075988	4235395	4242687	7292	100	PLVs	Protist	Oomycota	Peronosporomycetes	Peronosporales	Peronosporaceae	Phytophthora	Phytophthora taxon juncus	Integration	0.9	Failed	93.8
GCA_033558005.1	JAUCEE010000007.1	vr13	No	3047663	1625312	1671185	45873	72.41	PLVs	Protist	Oomycota	Peronosporomycetes	Peronosporales	Peronosporaceae	Phytophthora	Phytophthora taxon juncus	Integration	0.76	Passed	93.8
GCA_033558005.1	JAUCEE010000009.1	vr13	No	3336300	3301195	3323800	22605	76.47	PLVs	Protist	Oomycota	Peronosporomycetes	Peronosporales	Peronosporaceae	Phytophthora	Phytophthora taxon juncus	Integration	0.88	Failed	93.8
GCA_033558005.1	JAUCEE010000006.1	vr13	No	2585590	2351865	2372164	20299	90.91	PLVs	Protist	Oomycota	Peronosporomycetes	Peronosporales	Peronosporaceae	Phytophthora	Phytophthora taxon juncus	Integration	0.82	Passed	93.8
GCA_033558005.1	JAUCEE010000003.1	vr13	No	3512280	3104078	3120577	16499	100	PLVs	Protist	Oomycota	Peronosporomycetes	Peronosporales	Peronosporaceae	Phytophthora	Phytophthora taxon juncus	Integration	0.93	Passed	93.8
GCA_033558005.1	JAUCEE010000014.1	vr13	No	2361585	1702057	1718036	15979	93.75	PLVs	Protist	Oomycota	Peronosporomycetes	Peronosporales	Peronosporaceae	Phytophthora	Phytophthora taxon juncus	Integration	0.81	Passed	93.8
GCA_033558005.1	JAUCEE010000005.1	vr13	No	3946006	3798411	3813895	15484	87.5	PLVs	Protist	Oomycota	Peronosporomycetes	Peronosporales	Peronosporaceae	Phytophthora	Phytophthora taxon juncus	Integration	0.75	Passed	93.8
GCA_033558005.1	JAUCEE010000013.1	vr13	No	2422067	2240147	2254844	14697	100	PLVs	Protist	Oomycota	Peronosporomycetes	Peronosporales	Peronosporaceae	Phytophthora	Phytophthora taxon juncus	Integration	0.74	Passed	93.8
GCA_033558005.1	JAUCEE010000012.1	vr13	No	3913931	2992206	3006772	14566	85.71	PLVs	Protist	Oomycota	Peronosporomycetes	Peronosporales	Peronosporaceae	Phytophthora	Phytophthora taxon juncus	Integration	0.86	Passed	93.8
GCA_033558005.1	JAUCEE010000001.1	vr13	No	9075988	3960661	3974847	14186	100	PLVs	Protist	Oomycota	Peronosporomycetes	Peronosporales	Peronosporaceae	Phytophthora	Phytophthora taxon juncus	Integration	0.85	Passed	93.8
GCA_033558005.1	JAUCEE010000002.1	vr13	No	3537466	2574963	2580767	5804	100	PLVs	Protist	Oomycota	Peronosporomycetes	Peronosporales	Peronosporaceae	Phytophthora	Phytophthora taxon juncus	Integration	1	Failed	93.8
GCA_033558005.1	JAUCEE010000005.1	vr12	No	3946006	3649674	3676211	26537	76	PLVs	Protist	Oomycota	Peronosporomycetes	Peronosporales	Peronosporaceae	Phytophthora	Phytophthora taxon juncus	Integration	0.76	Passed	93.8
GCA_033558005.1	JAUCEE010000001.1	vr12	No	9075988	3065944	3085108	19164	89.47	PLVs	Protist	Oomycota	Peronosporomycetes	Peronosporales	Peronosporaceae	Phytophthora	Phytophthora taxon juncus	Integration	0.63	Passed	93.8
GCA_033558005.1	JAUCEE010000012.1	vr12	No	3913931	2878807	2894375	15568	90.91	PLVs	Protist	Oomycota	Peronosporomycetes	Peronosporales	Peronosporaceae	Phytophthora	Phytophthora taxon juncus	Integration	0.91	Passed	93.8
GCA_033558005.1	JAUCEE010000007.1	vr12	No	3047663	1571874	1587022	15148	92.86	PLVs	Protist	Oomycota	Peronosporomycetes	Peronosporales	Peronosporaceae	Phytophthora	Phytophthora taxon juncus	Integration	0.93	Passed	93.8
GCA_033558005.1	JAUCEE010000003.1	vr12	No	3512280	3001202	3015764	14562	100	PLVs	Protist	Oomycota	Peronosporomycetes	Peronosporales	Peronosporaceae	Phytophthora	Phytophthora taxon juncus	Integration	1	Passed	93.8
GCA_033558005.1	JAUCEE010000014.1	vr12	No	2361585	1613781	1628284	14503	93.75	PLVs	Protist	Oomycota	Peronosporomycetes	Peronosporales	Peronosporaceae	Phytophthora	Phytophthora taxon juncus	Integration	0.88	Passed	93.8
GCA_033558005.1	JAUCEE010000024.1	vr12	No	1798641	1635557	1648502	12945	71.43	PLVs	Protist	Oomycota	Peronosporomycetes	Peronosporales	Peronosporaceae	Phytophthora	Phytophthora taxon juncus	Integration	0.86	Failed	93.8
GCA_033558005.1	JAUCEE010000006.1	vr12	No	2585590	2025775	2038297	12522	80	PLVs	Protist	Oomycota	Peronosporomycetes	Peronosporales	Peronosporaceae	Phytophthora	Phytophthora taxon juncus	Integration	0.9	Passed	93.8
GCA_033558005.1	JAUCEE010000013.1	vr12	No	2422067	2215787	2227858	12071	100	PLVs	Protist	Oomycota	Peronosporomycetes	Peronosporales	Peronosporaceae	Phytophthora	Phytophthora taxon juncus	Integration	0.8	Passed	93.8
GCA_033558005.1	JAUCEE010000009.1	vr12	No	3336300	3240292	3249318	9026	100	PLVs	Protist	Oomycota	Peronosporomycetes	Peronosporales	Peronosporaceae	Phytophthora	Phytophthora taxon juncus	Integration	0.78	Failed	93.8
GCA_033558005.1	JAUCEE010000002.1	vr12	No	3537466	2492545	2499357	6812	100	PLVs	Protist	Oomycota	Peronosporomycetes	Peronosporales	Peronosporaceae	Phytophthora	Phytophthora taxon juncus	Integration	0.8	Failed	93.8
GCA_033558005.1	JAUCEE010000024.1	vr11	No	1798641	1504380	1548911	44531	86.84	PLVs	Protist	Oomycota	Peronosporomycetes	Peronosporales	Peronosporaceae	Phytophthora	Phytophthora taxon juncus	Integration	0.53	Passed	93.8
GCA_033558005.1	JAUCEE010000006.1	vr11	No	2585590	1907773	1942156	34383	86.67	PLVs	Protist	Oomycota	Peronosporomycetes	Peronosporales	Peronosporaceae	Phytophthora	Phytophthora taxon juncus	Integration	0.73	Passed	93.8
GCA_033558005.1	JAUCEE010000007.1	vr11	No	3047663	1500459	1516673	16214	92.31	PLVs	Protist	Oomycota	Peronosporomycetes	Peronosporales	Peronosporaceae	Phytophthora	Phytophthora taxon juncus	Integration	0.92	Passed	93.8
GCA_033558005.1	JAUCEE010000012.1	vr11	No	3913931	2822588	2837728	15140	100	PLVs	Protist	Oomycota	Peronosporomycetes	Peronosporales	Peronosporaceae	Phytophthora	Phytophthora taxon juncus	Integration	0.8	Passed	93.8
GCA_033558005.1	JAUCEE010000003.1	vr11	No	3512280	2796907	2810908	14001	75	PLVs	Protist	Oomycota	Peronosporomycetes	Peronosporales	Peronosporaceae	Phytophthora	Phytophthora taxon juncus	Integration	0.75	Passed	93.8
GCA_033558005.1	JAUCEE010000005.1	vr11	No	3946006	3396515	3409859	13344	85.71	PLVs	Protist	Oomycota	Peronosporomycetes	Peronosporales	Peronosporaceae	Phytophthora	Phytophthora taxon juncus	Integration	0.86	Passed	93.8
GCA_033558005.1	JAUCEE010000016.1	vr11	No	3261125	2832107	2844687	12580	100	PLVs	Protist	Oomycota	Peronosporomycetes	Peronosporales	Peronosporaceae	Phytophthora	Phytophthora taxon juncus	Integration	0.82	Failed	93.8
GCA_033558005.1	JAUCEE010000014.1	vr11	No	2361585	1522891	1535059	12168	100	PLVs	Protist	Oomycota	Peronosporomycetes	Peronosporales	Peronosporaceae	Phytophthora	Phytophthora taxon juncus	Integration	0.85	Passed	93.8
GCA_033558005.1	JAUCEE010000002.1	vr11	No	3537466	2164060	2174408	10348	91.67	PLVs	Protist	Oomycota	Peronosporomycetes	Peronosporales	Peronosporaceae	Phytophthora	Phytophthora taxon juncus	Integration	0.75	Failed	93.8
GCA_033558005.1	JAUCEE010000001.1	vr11	No	9075988	2906050	2914505	8455	100	PLVs	Protist	Oomycota	Peronosporomycetes	Peronosporales	Peronosporaceae	Phytophthora	Phytophthora taxon juncus	Integration	0.86	Passed	93.8
GCA_033558005.1	JAUCEE010000013.1	vr11	No	2422067	2190048	2197745	7697	88.89	PLVs	Protist	Oomycota	Peronosporomycetes	Peronosporales	Peronosporaceae	Phytophthora	Phytophthora taxon juncus	Integration	0.89	Failed	93.8
GCA_033558005.1	JAUCEE010000009.1	vr11	No	3336300	3148187	3150729	2542	100	PLVs	Protist	Oomycota	Peronosporomycetes	Peronosporales	Peronosporaceae	Phytophthora	Phytophthora taxon juncus	Integration	0.8	Failed	93.8
GCA_033558005.1	JAUCEE010000013.1	vr10	No	2422067	2029829	2073482	43653	84.85	PLVs	Protist	Oomycota	Peronosporomycetes	Peronosporales	Peronosporaceae	Phytophthora	Phytophthora taxon juncus	Integration	0.67	Passed	93.8
GCA_033558005.1	JAUCEE010000005.1	vr10	No	3946006	2902404	2936711	34307	88.46	PLVs	Protist	Oomycota	Peronosporomycetes	Peronosporales	Peronosporaceae	Phytophthora	Phytophthora taxon juncus	Integration	0.73	Passed	93.8
GCA_033558005.1	JAUCEE010000016.1	vr10	No	3261125	2365553	2384795	19242	85.71	PLVs	Protist	Oomycota	Peronosporomycetes	Peronosporales	Peronosporaceae	Phytophthora	Phytophthora taxon juncus	Integration	0.79	Failed	93.8
GCA_033558005.1	JAUCEE010000012.1	vr10	No	3913931	2793465	2809952	16487	92.86	PLVs	Protist	Oomycota	Peronosporomycetes	Peronosporales	Peronosporaceae	Phytophthora	Phytophthora taxon juncus	Integration	1	Passed	93.8
GCA_033558005.1	JAUCEE010000008.1	vr10	No	3317871	3166023	3182466	16443	86.67	PLVs	Protist	Oomycota	Peronosporomycetes	Peronosporales	Peronosporaceae	Phytophthora	Phytophthora taxon juncus	Integration	0.8	Passed	93.8
GCA_033558005.1	JAUCEE010000007.1	vr10	No	3047663	1216165	1232128	15963	86.67	PLVs	Protist	Oomycota	Peronosporomycetes	Peronosporales	Peronosporaceae	Phytophthora	Phytophthora taxon juncus	Integration	0.93	Passed	93.8
GCA_033558005.1	JAUCEE010000006.1	vr10	No	2585590	1533136	1548635	15499	93.33	PLVs	Protist	Oomycota	Peronosporomycetes	Peronosporales	Peronosporaceae	Phytophthora	Phytophthora taxon juncus	Integration	0.8	Passed	93.8
GCA_033558005.1	JAUCEE010000001.1	vr10	No	9075988	2798924	2813597	14673	92.86	PLVs	Protist	Oomycota	Peronosporomycetes	Peronosporales	Peronosporaceae	Phytophthora	Phytophthora taxon juncus	Integration	0.93	Passed	93.8
GCA_033558005.1	JAUCEE010000024.1	vr10	No	1798641	1384961	1397804	12843	92.86	PLVs	Protist	Oomycota	Peronosporomycetes	Peronosporales	Peronosporaceae	Phytophthora	Phytophthora taxon juncus	Integration	0.93	Failed	93.8
GCA_033558005.1	JAUCEE010000002.1	vr10	No	3537466	2074954	2086515	11561	81.82	PLVs	Protist	Oomycota	Peronosporomycetes	Peronosporales	Peronosporaceae	Phytophthora	Phytophthora taxon juncus	Integration	1	Failed	93.8
GCA_033558005.1	JAUCEE010000003.1	vr10	No	3512280	2497046	2508403	11357	100	PLVs	Protist	Oomycota	Peronosporomycetes	Peronosporales	Peronosporaceae	Phytophthora	Phytophthora taxon juncus	Integration	0.7	Failed	93.8
GCA_033558005.1	JAUCEE010000021.1	vr10	No	3058812	2316194	2326159	9965	100	PLVs	Protist	Oomycota	Peronosporomycetes	Peronosporales	Peronosporaceae	Phytophthora	Phytophthora taxon juncus	Integration	1	Failed	93.8
GCA_033558005.1	JAUCEE010000014.1	vr10	No	2361585	1380100	1387342	7242	85.71	PLVs	Protist	Oomycota	Peronosporomycetes	Peronosporales	Peronosporaceae	Phytophthora	Phytophthora taxon juncus	Integration	0.71	Failed	93.8
GCA_033558005.1	JAUCEE010000009.1	vr10	No	3336300	3075068	3081054	5986	100	PLVs	Protist	Oomycota	Peronosporomycetes	Peronosporales	Peronosporaceae	Phytophthora	Phytophthora taxon juncus	Integration	0.6	Failed	93.8
GCA_033558005.1	JAUCEE010000012.1	vr1	No	3913931	4613	25478	20865	82.35	PLVs	Protist	Oomycota	Peronosporomycetes	Peronosporales	Peronosporaceae	Phytophthora	Phytophthora taxon juncus	Integration	0.88	Passed	93.8
GCA_033558005.1	JAUCEE010000001.1	vr1	No	9075988	70302	90428	20126	76.47	PLVs	Protist	Oomycota	Peronosporomycetes	Peronosporales	Peronosporaceae	Phytophthora	Phytophthora taxon juncus	Integration	0.94	Passed	93.8
GCA_033558005.1	JAUCEE010000002.1	vr1	No	3537466	19133	38410	19277	80	PLVs	Protist	Oomycota	Peronosporomycetes	Peronosporales	Peronosporaceae	Phytophthora	Phytophthora taxon juncus	Integration	1	Passed	93.8
GCA_033558005.1	JAUCEE010000022.1	vr1	No	1650088	24154	41595	17441	88.24	PLVs	Protist	Oomycota	Peronosporomycetes	Peronosporales	Peronosporaceae	Phytophthora	Phytophthora taxon juncus	Integration	0.94	Passed	93.8
GCA_033558005.1	JAUCEE010000016.1	vr1	No	3261125	207165	224544	17379	88.89	PLVs	Protist	Oomycota	Peronosporomycetes	Peronosporales	Peronosporaceae	Phytophthora	Phytophthora taxon juncus	Integration	0.83	Passed	93.8
GCA_033558005.1	JAUCEE010000010.1	vr1	No	563177	971	17769	16798	94.12	PLVs	Protist	Oomycota	Peronosporomycetes	Peronosporales	Peronosporaceae	Phytophthora	Phytophthora taxon juncus	Integration	0.76	Passed	93.8
GCA_033558005.1	JAUCEE010000023.1	vr1	No	1170940	545998	562703	16705	93.75	PLVs	Protist	Oomycota	Peronosporomycetes	Peronosporales	Peronosporaceae	Phytophthora	Phytophthora taxon juncus	Integration	0.81	Passed	93.8
GCA_033558005.1	JAUCEE010000024.1	vr1	No	1798641	192637	209287	16650	93.75	PLVs	Protist	Oomycota	Peronosporomycetes	Peronosporales	Peronosporaceae	Phytophthora	Phytophthora taxon juncus	Integration	0.88	Passed	93.8
GCA_033558005.1	JAUCEE010000017.1	vr1	No	2427516	504950	521500	16550	100	PLVs	Protist	Oomycota	Peronosporomycetes	Peronosporales	Peronosporaceae	Phytophthora	Phytophthora taxon juncus	Integration	0.75	Passed	93.8
GCA_033558005.1	JAUCEE010000021.1	vr1	No	3058812	118168	134300	16132	93.33	PLVs	Protist	Oomycota	Peronosporomycetes	Peronosporales	Peronosporaceae	Phytophthora	Phytophthora taxon juncus	Integration	0.87	Passed	93.8
GCA_033558005.1	JAUCEE010000008.1	vr1	No	3317871	557284	573316	16032	92.86	PLVs	Protist	Oomycota	Peronosporomycetes	Peronosporales	Peronosporaceae	Phytophthora	Phytophthora taxon juncus	Integration	0.93	Passed	93.8
GCA_033558005.1	JAUCEE010000003.1	vr1	No	3512280	177806	193666	15860	100	PLVs	Protist	Oomycota	Peronosporomycetes	Peronosporales	Peronosporaceae	Phytophthora	Phytophthora taxon juncus	Integration	0.92	Passed	93.8
GCA_033558005.1	JAUCEE010000009.1	vr1	No	3336300	228323	243925	15602	100	PLVs	Protist	Oomycota	Peronosporomycetes	Peronosporales	Peronosporaceae	Phytophthora	Phytophthora taxon juncus	Integration	1	Passed	93.8
GCA_033558005.1	JAUCEE010000007.1	vr1	No	3047663	101927	116668	14741	100	PLVs	Protist	Oomycota	Peronosporomycetes	Peronosporales	Peronosporaceae	Phytophthora	Phytophthora taxon juncus	Integration	0.82	Passed	93.8
GCA_033558005.1	JAUCEE010000013.1	vr1	No	2422067	824553	839051	14498	92.31	PLVs	Protist	Oomycota	Peronosporomycetes	Peronosporales	Peronosporaceae	Phytophthora	Phytophthora taxon juncus	Integration	0.85	Passed	93.8
GCA_033558005.1	JAUCEE010000005.1	vr1	No	3946006	189000	202662	13662	100	PLVs	Protist	Oomycota	Peronosporomycetes	Peronosporales	Peronosporaceae	Phytophthora	Phytophthora taxon juncus	Integration	0.67	Passed	93.8
GCA_033558005.1	JAUCEE010000028.1	vr1	No	1328369	37300	46522	9222	100	PLVs	Protist	Oomycota	Peronosporomycetes	Peronosporales	Peronosporaceae	Phytophthora	Phytophthora taxon juncus	Integration	0.5	Failed	93.8
GCA_033558005.1	JAUCEE010000019.1	vr1	No	746411	24978	32095	7117	85.71	PLVs	Protist	Oomycota	Peronosporomycetes	Peronosporales	Peronosporaceae	Phytophthora	Phytophthora taxon juncus	Integration	0.86	Failed	93.8
GCA_033558005.1	JAUCEE010000006.1	vr1	No	2585590	16001	23061	7060	100	PLVs	Protist	Oomycota	Peronosporomycetes	Peronosporales	Peronosporaceae	Phytophthora	Phytophthora taxon juncus	Integration	0.71	Passed	93.8
GCA_033558005.1	JAUCEE010000014.1	vr1	No	2361585	1247	4218	2971	100	PLVs	Protist	Oomycota	Peronosporomycetes	Peronosporales	Peronosporaceae	Phytophthora	Phytophthora taxon juncus	Integration	0.75	Failed	93.8
GCA_033557995.1	JAUCED010000002.1	vr9	No	16512040	7238572	7292896	54324	71.43	PLVs	Protist	Oomycota	Peronosporomycetes	Peronosporales	Peronosporaceae	Phytophthora	Phytophthora crassamura	Integration	0.62	Passed	94.2
GCA_033557995.1	JAUCED010000004.1	vr9	No	8142422	2634136	2664885	30749	80	PLVs	Protist	Oomycota	Peronosporomycetes	Peronosporales	Peronosporaceae	Phytophthora	Phytophthora crassamura	Integration	0.9	Passed	94.2
GCA_033557995.1	JAUCED010000007.1	vr9	No	3654032	2234900	2262500	27600	53.85	Megaviricetes	Protist	Oomycota	Peronosporomycetes	Peronosporales	Peronosporaceae	Phytophthora	Phytophthora crassamura	Integration	0.38	Failed	94.2
GCA_033557995.1	JAUCED010000012.1	vr9	No	5545418	2530080	2550216	20136	95.65	PLVs	Protist	Oomycota	Peronosporomycetes	Peronosporales	Peronosporaceae	Phytophthora	Phytophthora crassamura	Integration	0.74	Passed	94.2
GCA_033557995.1	JAUCED010000010.1	vr9	No	3683199	2039911	2056590	16679	100	PLVs	Protist	Oomycota	Peronosporomycetes	Peronosporales	Peronosporaceae	Phytophthora	Phytophthora crassamura	Integration	0.87	Passed	94.2
GCA_033557995.1	JAUCED010000016.1	vr9	No	2851468	2244366	2259741	15375	92.86	PLVs	Protist	Oomycota	Peronosporomycetes	Peronosporales	Peronosporaceae	Phytophthora	Phytophthora crassamura	Integration	0.93	Passed	94.2
GCA_033557995.1	JAUCED010000009.1	vr9	No	3830469	3416526	3431887	15361	88.89	PLVs	Protist	Oomycota	Peronosporomycetes	Peronosporales	Peronosporaceae	Phytophthora	Phytophthora crassamura	Integration	0.72	Failed	94.2
GCA_033557995.1	JAUCED010000003.1	vr9	No	2963191	2633209	2646582	13373	92.31	PLVs	Protist	Oomycota	Peronosporomycetes	Peronosporales	Peronosporaceae	Phytophthora	Phytophthora crassamura	Integration	0.85	Passed	94.2
GCA_033557995.1	JAUCED010000002.1	vr8	No	16512040	2914280	2937029	22749	85	PLVs	Protist	Oomycota	Peronosporomycetes	Peronosporales	Peronosporaceae	Phytophthora	Phytophthora crassamura	Integration	0.75	Passed	94.2
GCA_033557995.1	JAUCED010000007.1	vr8	No	3654032	1901301	1917658	16357	76.47	PLVs	Protist	Oomycota	Peronosporomycetes	Peronosporales	Peronosporaceae	Phytophthora	Phytophthora crassamura	Integration	0.94	Passed	94.2
GCA_033557995.1	JAUCED010000011.1	vr8	No	3732528	2870875	2887180	16305	100	PLVs	Protist	Oomycota	Peronosporomycetes	Peronosporales	Peronosporaceae	Phytophthora	Phytophthora crassamura	Integration	0.92	Passed	94.2
GCA_033557995.1	JAUCED010000008.1	vr8	No	3670670	3589767	3605699	15932	77.78	PLVs	Protist	Oomycota	Peronosporomycetes	Peronosporales	Peronosporaceae	Phytophthora	Phytophthora crassamura	Integration	0.67	Failed	94.2
GCA_033557995.1	JAUCED010000016.1	vr8	No	2851468	2198299	2213571	15272	100	PLVs	Protist	Oomycota	Peronosporomycetes	Peronosporales	Peronosporaceae	Phytophthora	Phytophthora crassamura	Integration	1	Passed	94.2
GCA_033557995.1	JAUCED010000012.1	vr8	No	5545418	2502583	2517460	14877	100	PLVs	Protist	Oomycota	Peronosporomycetes	Peronosporales	Peronosporaceae	Phytophthora	Phytophthora crassamura	Integration	0.79	Passed	94.2
GCA_033557995.1	JAUCED010000010.1	vr8	No	3683199	1300297	1314470	14173	100	PLVs	Protist	Oomycota	Peronosporomycetes	Peronosporales	Peronosporaceae	Phytophthora	Phytophthora crassamura	Integration	1	Failed	94.2
GCA_033557995.1	JAUCED010000004.1	vr8	No	8142422	2508250	2520306	12056	50	PLVs	Protist	Oomycota	Peronosporomycetes	Peronosporales	Peronosporaceae	Phytophthora	Phytophthora crassamura	Integration	0.83	Failed	94.2
GCA_033557995.1	JAUCED010000009.1	vr8	No	3830469	3388086	3398490	10404	100	PLVs	Protist	Oomycota	Peronosporomycetes	Peronosporales	Peronosporaceae	Phytophthora	Phytophthora crassamura	Integration	1	Failed	94.2
GCA_033557995.1	JAUCED010000003.1	vr8	No	2963191	2206561	2212664	6103	83.33	PLVs	Protist	Oomycota	Peronosporomycetes	Peronosporales	Peronosporaceae	Phytophthora	Phytophthora crassamura	Integration	1	Failed	94.2
GCA_033557995.1	JAUCED010000004.1	vr7	No	8142422	2450289	2492963	42674	72.73	PLVs	Protist	Oomycota	Peronosporomycetes	Peronosporales	Peronosporaceae	Phytophthora	Phytophthora crassamura	Integration	0.82	Failed	94.2
GCA_033557995.1	JAUCED010000003.1	vr7	No	2963191	2146902	2184271	37369	80	PLVs	Protist	Oomycota	Peronosporomycetes	Peronosporales	Peronosporaceae	Phytophthora	Phytophthora crassamura	Integration	0.68	Passed	94.2
GCA_033557995.1	JAUCED010000007.1	vr7	No	3654032	1692409	1727563	35154	62.22	PLVs	Protist	Oomycota	Peronosporomycetes	Peronosporales	Peronosporaceae	Phytophthora	Phytophthora crassamura	Integration	0.53	Passed	94.2
GCA_033557995.1	JAUCED010000005.1	vr7	No	2632114	1999177	2022710	23533	66.67	PLVs	Protist	Oomycota	Peronosporomycetes	Peronosporales	Peronosporaceae	Phytophthora	Phytophthora crassamura	Integration	0.89	Passed	94.2
GCA_033557995.1	JAUCED010000009.1	vr7	No	3830469	2890871	2913582	22711	83.33	PLVs	Protist	Oomycota	Peronosporomycetes	Peronosporales	Peronosporaceae	Phytophthora	Phytophthora crassamura	Integration	0.78	Passed	94.2
GCA_033557995.1	JAUCED010000016.1	vr7	No	2851468	2124585	2146650	22065	88.89	PLVs	Protist	Oomycota	Peronosporomycetes	Peronosporales	Peronosporaceae	Phytophthora	Phytophthora crassamura	Integration	0.83	Passed	94.2
GCA_033557995.1	JAUCED010000010.1	vr7	No	3683199	1246307	1263203	16896	90.48	PLVs	Protist	Oomycota	Peronosporomycetes	Peronosporales	Peronosporaceae	Phytophthora	Phytophthora crassamura	Integration	0.71	Passed	94.2
GCA_033557995.1	JAUCED010000002.1	vr7	No	16512040	2650618	2666321	15703	100	PLVs	Protist	Oomycota	Peronosporomycetes	Peronosporales	Peronosporaceae	Phytophthora	Phytophthora crassamura	Integration	0.83	Passed	94.2
GCA_033557995.1	JAUCED010000011.1	vr7	No	3732528	2738253	2753764	15511	94.44	PLVs	Protist	Oomycota	Peronosporomycetes	Peronosporales	Peronosporaceae	Phytophthora	Phytophthora crassamura	Integration	0.72	Passed	94.2
GCA_033557995.1	JAUCED010000008.1	vr7	No	3670670	3475538	3488001	12463	93.75	PLVs	Protist	Oomycota	Peronosporomycetes	Peronosporales	Peronosporaceae	Phytophthora	Phytophthora crassamura	Integration	0.81	Passed	94.2
GCA_033557995.1	JAUCED010000012.1	vr7	No	5545418	2353201	2362896	9695	100	PLVs	Protist	Oomycota	Peronosporomycetes	Peronosporales	Peronosporaceae	Phytophthora	Phytophthora crassamura	Integration	0.75	Passed	94.2
GCA_033557995.1	JAUCED010000003.1	vr6	No	2963191	2062251	2104746	42495	70	PLVs	Protist	Oomycota	Peronosporomycetes	Peronosporales	Peronosporaceae	Phytophthora	Phytophthora crassamura	Integration	0.9	Passed	94.2
GCA_033557995.1	JAUCED010000010.1	vr6	No	3683199	1084343	1116494	32151	100	PLVs	Protist	Oomycota	Peronosporomycetes	Peronosporales	Peronosporaceae	Phytophthora	Phytophthora crassamura	Integration	0.45	Passed	94.2
GCA_033557995.1	JAUCED010000016.1	vr6	No	2851468	2084569	2112770	28201	66.67	PLVs	Protist	Oomycota	Peronosporomycetes	Peronosporales	Peronosporaceae	Phytophthora	Phytophthora crassamura	Integration	0.95	Passed	94.2
GCA_033557995.1	JAUCED010000007.1	vr6	No	3654032	1631554	1658522	26968	60.71	PLVs	Protist	Oomycota	Peronosporomycetes	Peronosporales	Peronosporaceae	Phytophthora	Phytophthora crassamura	Integration	0.82	Passed	94.2
GCA_033557995.1	JAUCED010000005.1	vr6	No	2632114	1918366	1936178	17812	100	PLVs	Protist	Oomycota	Peronosporomycetes	Peronosporales	Peronosporaceae	Phytophthora	Phytophthora crassamura	Integration	0.86	Failed	94.2
GCA_033557995.1	JAUCED010000012.1	vr6	No	5545418	2122858	2139153	16295	100	PLVs	Protist	Oomycota	Peronosporomycetes	Peronosporales	Peronosporaceae	Phytophthora	Phytophthora crassamura	Integration	0.8	Passed	94.2
GCA_033557995.1	JAUCED010000002.1	vr6	No	16512040	2282295	2298413	16118	100	PLVs	Protist	Oomycota	Peronosporomycetes	Peronosporales	Peronosporaceae	Phytophthora	Phytophthora crassamura	Integration	0.87	Passed	94.2
GCA_033557995.1	JAUCED010000004.1	vr6	No	8142422	2419519	2435293	15774	100	PLVs	Protist	Oomycota	Peronosporomycetes	Peronosporales	Peronosporaceae	Phytophthora	Phytophthora crassamura	Integration	0.91	Passed	94.2
GCA_033557995.1	JAUCED010000011.1	vr6	No	3732528	2356610	2369980	13370	100	PLVs	Protist	Oomycota	Peronosporomycetes	Peronosporales	Peronosporaceae	Phytophthora	Phytophthora crassamura	Integration	0.67	Passed	94.2
GCA_033557995.1	JAUCED010000008.1	vr6	No	3670670	3422574	3431938	9364	100	PLVs	Protist	Oomycota	Peronosporomycetes	Peronosporales	Peronosporaceae	Phytophthora	Phytophthora crassamura	Integration	0.73	Passed	94.2
GCA_033557995.1	JAUCED010000009.1	vr6	No	3830469	2373246	2382332	9086	90	PLVs	Protist	Oomycota	Peronosporomycetes	Peronosporales	Peronosporaceae	Phytophthora	Phytophthora crassamura	Integration	0.6	Failed	94.2
GCA_033557995.1	JAUCED010000012.1	vr5	No	5545418	1934231	1992245	58014	72	PLVs	Protist	Oomycota	Peronosporomycetes	Peronosporales	Peronosporaceae	Phytophthora	Phytophthora crassamura	Integration	0.52	Passed	94.2
GCA_033557995.1	JAUCED010000009.1	vr5	No	3830469	2023188	2043046	19858	100	PLVs	Protist	Oomycota	Peronosporomycetes	Peronosporales	Peronosporaceae	Phytophthora	Phytophthora crassamura	Integration	0.67	Passed	94.2
GCA_033557995.1	JAUCED010000004.1	vr5	No	8142422	2349567	2368226	18659	92.86	PLVs	Protist	Oomycota	Peronosporomycetes	Peronosporales	Peronosporaceae	Phytophthora	Phytophthora crassamura	Integration	1	Passed	94.2
GCA_033557995.1	JAUCED010000010.1	vr5	No	3683199	1053188	1071298	18110	45.45	PLVs	Protist	Oomycota	Peronosporomycetes	Peronosporales	Peronosporaceae	Phytophthora	Phytophthora crassamura	Integration	1	Failed	94.2
GCA_033557995.1	JAUCED010000007.1	vr5	No	3654032	1459336	1477306	17970	63.64	PLVs	Protist	Oomycota	Peronosporomycetes	Peronosporales	Peronosporaceae	Phytophthora	Phytophthora crassamura	Integration	0.77	Passed	94.2
GCA_033557995.1	JAUCED010000001.1	vr5	No	3811152	2774921	2792739	17818	88.24	PLVs	Protist	Oomycota	Peronosporomycetes	Peronosporales	Peronosporaceae	Phytophthora	Phytophthora crassamura	Integration	0.76	Passed	94.2
GCA_033557995.1	JAUCED010000002.1	vr5	No	16512040	1163213	1177371	14158	100	PLVs	Protist	Oomycota	Peronosporomycetes	Peronosporales	Peronosporaceae	Phytophthora	Phytophthora crassamura	Integration	0.75	Failed	94.2
GCA_033557995.1	JAUCED010000011.1	vr5	No	3732528	2239302	2248611	9309	90	PLVs	Protist	Oomycota	Peronosporomycetes	Peronosporales	Peronosporaceae	Phytophthora	Phytophthora crassamura	Integration	0.6	Passed	94.2
GCA_033557995.1	JAUCED010000003.1	vr5	No	2963191	2003141	2011826	8685	100	PLVs	Protist	Oomycota	Peronosporomycetes	Peronosporales	Peronosporaceae	Phytophthora	Phytophthora crassamura	Integration	0.73	Passed	94.2
GCA_033557995.1	JAUCED010000016.1	vr5	No	2851468	2017755	2026298	8543	100	PLVs	Protist	Oomycota	Peronosporomycetes	Peronosporales	Peronosporaceae	Phytophthora	Phytophthora crassamura	Integration	0.89	Passed	94.2
GCA_033557995.1	JAUCED010000005.1	vr5	No	2632114	1796054	1803526	7472	100	PLVs	Protist	Oomycota	Peronosporomycetes	Peronosporales	Peronosporaceae	Phytophthora	Phytophthora crassamura	Integration	0.88	Passed	94.2
GCA_033557995.1	JAUCED010000008.1	vr5	No	3670670	2522515	2526584	4069	100	PLVs	Protist	Oomycota	Peronosporomycetes	Peronosporales	Peronosporaceae	Phytophthora	Phytophthora crassamura	Integration	0.83	Failed	94.2
GCA_033557995.1	JAUCED010000004.1	vr4	No	8142422	1092258	1136182	43924	69.23	PLVs	Protist	Oomycota	Peronosporomycetes	Peronosporales	Peronosporaceae	Phytophthora	Phytophthora crassamura	Integration	0.81	Passed	94.2
GCA_033557995.1	JAUCED010000010.1	vr4	No	3683199	1003526	1032341	28815	87.5	PLVs	Protist	Oomycota	Peronosporomycetes	Peronosporales	Peronosporaceae	Phytophthora	Phytophthora crassamura	Integration	0.62	Passed	94.2
GCA_033557995.1	JAUCED010000011.1	vr4	No	3732528	1433070	1458123	25053	78.26	PLVs	Protist	Oomycota	Peronosporomycetes	Peronosporales	Peronosporaceae	Phytophthora	Phytophthora crassamura	Integration	0.65	Passed	94.2
GCA_033557995.1	JAUCED010000005.1	vr4	No	2632114	1611527	1629523	17996	87.5	PLVs	Protist	Oomycota	Peronosporomycetes	Peronosporales	Peronosporaceae	Phytophthora	Phytophthora crassamura	Integration	0.94	Passed	94.2
GCA_033557995.1	JAUCED010000012.1	vr4	No	5545418	1901262	1919019	17757	41.67	PLVs	Protist	Oomycota	Peronosporomycetes	Peronosporales	Peronosporaceae	Phytophthora	Phytophthora crassamura	Integration	0.92	Failed	94.2
GCA_033557995.1	JAUCED010000008.1	vr4	No	3670670	2359137	2376698	17561	100	PLVs	Protist	Oomycota	Peronosporomycetes	Peronosporales	Peronosporaceae	Phytophthora	Phytophthora crassamura	Integration	0.86	Passed	94.2
GCA_033557995.1	JAUCED010000009.1	vr4	No	3830469	1468763	1485629	16866	94.12	PLVs	Protist	Oomycota	Peronosporomycetes	Peronosporales	Peronosporaceae	Phytophthora	Phytophthora crassamura	Integration	0.94	Passed	94.2
GCA_033557995.1	JAUCED010000007.1	vr4	No	3654032	787048	803858	16810	77.78	PLVs	Protist	Oomycota	Peronosporomycetes	Peronosporales	Peronosporaceae	Phytophthora	Phytophthora crassamura	Integration	0.94	Passed	94.2
GCA_033557995.1	JAUCED010000018.1	vr4	No	3675547	3567995	3584274	16279	63.64	Pokkesviricetes	Protist	Oomycota	Peronosporomycetes	Peronosporales	Peronosporaceae	Phytophthora	Phytophthora crassamura	Integration	1	Failed	94.2
GCA_033557995.1	JAUCED010000001.1	vr4	No	3811152	1163185	1178956	15771	92.86	PLVs	Protist	Oomycota	Peronosporomycetes	Peronosporales	Peronosporaceae	Phytophthora	Phytophthora crassamura	Integration	0.86	Passed	94.2
GCA_033557995.1	JAUCED010000006.1	vr4	No	4342914	3521897	3537009	15112	84.62	PLVs	Protist	Oomycota	Peronosporomycetes	Peronosporales	Peronosporaceae	Phytophthora	Phytophthora crassamura	Integration	0.92	Passed	94.2
GCA_033557995.1	JAUCED010000003.1	vr4	No	2963191	1776141	1789237	13096	81.25	PLVs	Protist	Oomycota	Peronosporomycetes	Peronosporales	Peronosporaceae	Phytophthora	Phytophthora crassamura	Integration	0.75	Passed	94.2
GCA_033557995.1	JAUCED010000016.1	vr4	No	2851468	1875375	1881510	6135	100	PLVs	Protist	Oomycota	Peronosporomycetes	Peronosporales	Peronosporaceae	Phytophthora	Phytophthora crassamura	Integration	0.62	Failed	94.2
GCA_033557995.1	JAUCED010000002.1	vr4	No	16512040	1064286	1067469	3183	100	PLVs	Protist	Oomycota	Peronosporomycetes	Peronosporales	Peronosporaceae	Phytophthora	Phytophthora crassamura	Integration	0.83	Failed	94.2
GCA_033557995.1	JAUCED010000011.1	vr3	No	3732528	1244109	1288482	44373	58.97	PLVs	Protist	Oomycota	Peronosporomycetes	Peronosporales	Peronosporaceae	Phytophthora	Phytophthora crassamura	Integration	0.56	Passed	94.2
GCA_033557995.1	JAUCED010000004.1	vr3	No	8142422	900924	940051	39127	72.73	PLVs	Protist	Oomycota	Peronosporomycetes	Peronosporales	Peronosporaceae	Phytophthora	Phytophthora crassamura	Integration	0.82	Passed	94.2
GCA_033557995.1	JAUCED010000010.1	vr3	No	3683199	961199	992353	31154	81.82	PLVs	Protist	Oomycota	Peronosporomycetes	Peronosporales	Peronosporaceae	Phytophthora	Phytophthora crassamura	Integration	0.68	Passed	94.2
GCA_033557995.1	JAUCED010000001.1	vr3	No	3811152	934749	959522	24773	100	PLVs	Protist	Oomycota	Peronosporomycetes	Peronosporales	Peronosporaceae	Phytophthora	Phytophthora crassamura	Integration	0.67	Passed	94.2
GCA_033557995.1	JAUCED010000008.1	vr3	No	3670670	2151864	2174180	22316	77.27	PLVs	Protist	Oomycota	Peronosporomycetes	Peronosporales	Peronosporaceae	Phytophthora	Phytophthora crassamura	Integration	0.82	Passed	94.2
GCA_033557995.1	JAUCED010000002.1	vr3	No	16512040	756883	778770	21887	90	PLVs	Protist	Oomycota	Peronosporomycetes	Peronosporales	Peronosporaceae	Phytophthora	Phytophthora crassamura	Integration	0.7	Failed	94.2
GCA_033557995.1	JAUCED010000007.1	vr3	No	3654032	302606	321045	18439	80	PLVs	Protist	Oomycota	Peronosporomycetes	Peronosporales	Peronosporaceae	Phytophthora	Phytophthora crassamura	Integration	0.65	Passed	94.2
GCA_033557995.1	JAUCED010000006.1	vr3	No	4342914	2192885	2208891	16006	100	PLVs	Protist	Oomycota	Peronosporomycetes	Peronosporales	Peronosporaceae	Phytophthora	Phytophthora crassamura	Integration	0.59	Passed	94.2
GCA_033557995.1	JAUCED010000005.1	vr3	No	2632114	886273	901644	15371	88.89	PLVs	Protist	Oomycota	Peronosporomycetes	Peronosporales	Peronosporaceae	Phytophthora	Phytophthora crassamura	Integration	0.89	Passed	94.2
GCA_033557995.1	JAUCED010000003.1	vr3	No	2963191	847431	862684	15253	84.62	PLVs	Protist	Oomycota	Peronosporomycetes	Peronosporales	Peronosporaceae	Phytophthora	Phytophthora crassamura	Integration	0.77	Passed	94.2
GCA_033557995.1	JAUCED010000018.1	vr3	No	3675547	3140468	3148564	8096	100	PLVs	Protist	Oomycota	Peronosporomycetes	Peronosporales	Peronosporaceae	Phytophthora	Phytophthora crassamura	Integration	0.77	Passed	94.2
GCA_033557995.1	JAUCED010000009.1	vr3	No	3830469	842943	848799	5856	100	PLVs	Protist	Oomycota	Peronosporomycetes	Peronosporales	Peronosporaceae	Phytophthora	Phytophthora crassamura	Integration	0.88	Passed	94.2
GCA_033557995.1	JAUCED010000016.1	vr3	No	2851468	1714799	1720571	5772	100	PLVs	Protist	Oomycota	Peronosporomycetes	Peronosporales	Peronosporaceae	Phytophthora	Phytophthora crassamura	Integration	0.78	Passed	94.2
GCA_033557995.1	JAUCED010000012.1	vr3	No	5545418	1685118	1687991	2873	100	PLVs	Protist	Oomycota	Peronosporomycetes	Peronosporales	Peronosporaceae	Phytophthora	Phytophthora crassamura	Integration	0.75	Failed	94.2
GCA_033557995.1	JAUCED010000001.1	vr2	No	3811152	867220	917019	49799	55.56	PLVs	Protist	Oomycota	Peronosporomycetes	Peronosporales	Peronosporaceae	Phytophthora	Phytophthora crassamura	Integration	0.72	Failed	94.2
GCA_033557995.1	JAUCED010000004.1	vr2	No	8142422	855322	887090	31768	94.74	PLVs	Protist	Oomycota	Peronosporomycetes	Peronosporales	Peronosporaceae	Phytophthora	Phytophthora crassamura	Integration	0.79	Passed	94.2
GCA_033557995.1	JAUCED010000018.1	vr2	No	3675547	2789323	2820484	31161	88.89	PLVs	Protist	Oomycota	Peronosporomycetes	Peronosporales	Peronosporaceae	Phytophthora	Phytophthora crassamura	Integration	0.56	Passed	94.2
GCA_033557995.1	JAUCED010000010.1	vr2	No	3683199	665803	690394	24591	80	PLVs	Protist	Oomycota	Peronosporomycetes	Peronosporales	Peronosporaceae	Phytophthora	Phytophthora crassamura	Integration	0.7	Passed	94.2
GCA_033557995.1	JAUCED010000003.1	vr2	No	2963191	622164	640533	18369	93.75	PLVs	Protist	Oomycota	Peronosporomycetes	Peronosporales	Peronosporaceae	Phytophthora	Phytophthora crassamura	Integration	0.88	Passed	94.2
GCA_033557995.1	JAUCED010000016.1	vr2	No	2851468	507587	524797	17210	87.5	PLVs	Protist	Oomycota	Peronosporomycetes	Peronosporales	Peronosporaceae	Phytophthora	Phytophthora crassamura	Integration	0.81	Passed	94.2
GCA_033557995.1	JAUCED010000007.1	vr2	No	3654032	191718	207832	16114	66.67	PLVs	Protist	Oomycota	Peronosporomycetes	Peronosporales	Peronosporaceae	Phytophthora	Phytophthora crassamura	Integration	0.86	Passed	94.2
GCA_033557995.1	JAUCED010000006.1	vr2	No	4342914	1768645	1783865	15220	93.75	PLVs	Protist	Oomycota	Peronosporomycetes	Peronosporales	Peronosporaceae	Phytophthora	Phytophthora crassamura	Integration	0.75	Passed	94.2
GCA_033557995.1	JAUCED010000002.1	vr2	No	16512040	696777	711826	15049	100	PLVs	Protist	Oomycota	Peronosporomycetes	Peronosporales	Peronosporaceae	Phytophthora	Phytophthora crassamura	Integration	0.78	Passed	94.2
GCA_033557995.1	JAUCED010000011.1	vr2	No	3732528	1184651	1199388	14737	100	PLVs	Protist	Oomycota	Peronosporomycetes	Peronosporales	Peronosporaceae	Phytophthora	Phytophthora crassamura	Integration	0.9	Passed	94.2
GCA_033557995.1	JAUCED010000005.1	vr2	No	2632114	273879	287264	13385	88.89	PLVs	Protist	Oomycota	Peronosporomycetes	Peronosporales	Peronosporaceae	Phytophthora	Phytophthora crassamura	Integration	1	Passed	94.2
GCA_033557995.1	JAUCED010000008.1	vr2	No	3670670	455600	468381	12781	92.86	PLVs	Protist	Oomycota	Peronosporomycetes	Peronosporales	Peronosporaceae	Phytophthora	Phytophthora crassamura	Integration	0.93	Passed	94.2
GCA_033557995.1	JAUCED010000019.1	vr2	No	1930705	1657357	1669658	12301	90	PLVs	Protist	Oomycota	Peronosporomycetes	Peronosporales	Peronosporaceae	Phytophthora	Phytophthora crassamura	Integration	0.8	Passed	94.2
GCA_033557995.1	JAUCED010000012.1	vr2	No	5545418	1532945	1544543	11598	100	PLVs	Protist	Oomycota	Peronosporomycetes	Peronosporales	Peronosporaceae	Phytophthora	Phytophthora crassamura	Integration	0.8	Passed	94.2
GCA_033557995.1	JAUCED010000009.1	vr2	No	3830469	561929	566005	4076	100	PLVs	Protist	Oomycota	Peronosporomycetes	Peronosporales	Peronosporaceae	Phytophthora	Phytophthora crassamura	Integration	0.83	Failed	94.2
GCA_033557995.1	JAUCED010000002.1	vr18	No	16512040	15481646	15497244	15598	100	PLVs	Protist	Oomycota	Peronosporomycetes	Peronosporales	Peronosporaceae	Phytophthora	Phytophthora crassamura	Integration	0.85	Passed	94.2
GCA_033557995.1	JAUCED010000004.1	vr18	No	8142422	6458434	6467690	9256	85.71	PLVs	Protist	Oomycota	Peronosporomycetes	Peronosporales	Peronosporaceae	Phytophthora	Phytophthora crassamura	Integration	0.71	Failed	94.2
GCA_033557995.1	JAUCED010000004.1	vr17	No	8142422	5874664	5890809	16145	100	PLVs	Protist	Oomycota	Peronosporomycetes	Peronosporales	Peronosporaceae	Phytophthora	Phytophthora crassamura	Integration	0.93	Passed	94.2
GCA_033557995.1	JAUCED010000002.1	vr17	No	16512040	14933464	14941663	8199	66.67	PLVs	Protist	Oomycota	Peronosporomycetes	Peronosporales	Peronosporaceae	Phytophthora	Phytophthora crassamura	Integration	1	Failed	94.2
GCA_033557995.1	JAUCED010000012.1	vr16	No	5545418	5471753	5487548	15795	100	PLVs	Protist	Oomycota	Peronosporomycetes	Peronosporales	Peronosporaceae	Phytophthora	Phytophthora crassamura	Integration	0.91	Passed	94.2
GCA_033557995.1	JAUCED010000004.1	vr16	No	8142422	5848167	5859255	11088	53.85	PLVs	Protist	Oomycota	Peronosporomycetes	Peronosporales	Peronosporaceae	Phytophthora	Phytophthora crassamura	Integration	1	Passed	94.2
GCA_033557995.1	JAUCED010000002.1	vr16	No	16512040	14601207	14609736	8529	100	PLVs	Protist	Oomycota	Peronosporomycetes	Peronosporales	Peronosporaceae	Phytophthora	Phytophthora crassamura	Integration	0.86	Failed	94.2
GCA_033557995.1	JAUCED010000004.1	vr15	No	8142422	4622111	4646085	23974	83.33	PLVs	Protist	Oomycota	Peronosporomycetes	Peronosporales	Peronosporaceae	Phytophthora	Phytophthora crassamura	Integration	0.92	Passed	94.2
GCA_033557995.1	JAUCED010000002.1	vr15	No	16512040	14389934	14405698	15764	80	PLVs	Protist	Oomycota	Peronosporomycetes	Peronosporales	Peronosporaceae	Phytophthora	Phytophthora crassamura	Integration	0.87	Failed	94.2
GCA_033557995.1	JAUCED010000012.1	vr15	No	5545418	5424620	5438201	13581	92.86	PLVs	Protist	Oomycota	Peronosporomycetes	Peronosporales	Peronosporaceae	Phytophthora	Phytophthora crassamura	Integration	0.79	Failed	94.2
GCA_033557995.1	JAUCED010000004.1	vr14	No	8142422	4522499	4542584	20085	87.5	PLVs	Protist	Oomycota	Peronosporomycetes	Peronosporales	Peronosporaceae	Phytophthora	Phytophthora crassamura	Integration	1	Passed	94.2
GCA_033557995.1	JAUCED010000012.1	vr14	No	5545418	5329855	5347179	17324	100	PLVs	Protist	Oomycota	Peronosporomycetes	Peronosporales	Peronosporaceae	Phytophthora	Phytophthora crassamura	Integration	0.75	Failed	94.2
GCA_033557995.1	JAUCED010000002.1	vr14	No	16512040	13932256	13940531	8275	100	PLVs	Protist	Oomycota	Peronosporomycetes	Peronosporales	Peronosporaceae	Phytophthora	Phytophthora crassamura	Integration	0.86	Failed	94.2
GCA_033557995.1	JAUCED010000002.1	vr13	No	16512040	11781484	11798182	16698	100	PLVs	Protist	Oomycota	Peronosporomycetes	Peronosporales	Peronosporaceae	Phytophthora	Phytophthora crassamura	Integration	0.85	Passed	94.2
GCA_033557995.1	JAUCED010000004.1	vr13	No	8142422	4434841	4451319	16478	94.12	PLVs	Protist	Oomycota	Peronosporomycetes	Peronosporales	Peronosporaceae	Phytophthora	Phytophthora crassamura	Integration	0.71	Passed	94.2
GCA_033557995.1	JAUCED010000012.1	vr13	No	5545418	3945953	3961759	15806	100	PLVs	Protist	Oomycota	Peronosporomycetes	Peronosporales	Peronosporaceae	Phytophthora	Phytophthora crassamura	Integration	0.8	Failed	94.2
GCA_033557995.1	JAUCED010000010.1	vr12	No	3683199	3478944	3495957	17013	83.33	PLVs	Protist	Oomycota	Peronosporomycetes	Peronosporales	Peronosporaceae	Phytophthora	Phytophthora crassamura	Integration	0.72	Passed	94.2
GCA_033557995.1	JAUCED010000002.1	vr12	No	16512040	10972213	10988950	16737	93.33	PLVs	Protist	Oomycota	Peronosporomycetes	Peronosporales	Peronosporaceae	Phytophthora	Phytophthora crassamura	Integration	0.73	Passed	94.2
GCA_033557995.1	JAUCED010000004.1	vr12	No	8142422	3955929	3971020	15091	100	PLVs	Protist	Oomycota	Peronosporomycetes	Peronosporales	Peronosporaceae	Phytophthora	Phytophthora crassamura	Integration	0.92	Passed	94.2
GCA_033557995.1	JAUCED010000007.1	vr12	No	3654032	3263408	3277932	14524	66.67	PLVs	Protist	Oomycota	Peronosporomycetes	Peronosporales	Peronosporaceae	Phytophthora	Phytophthora crassamura	Integration	0.89	Passed	94.2
GCA_033557995.1	JAUCED010000012.1	vr12	No	5545418	2962746	2969271	6525	100	PLVs	Protist	Oomycota	Peronosporomycetes	Peronosporales	Peronosporaceae	Phytophthora	Phytophthora crassamura	Integration	0.67	Failed	94.2
GCA_033557995.1	JAUCED010000002.1	vr11	No	16512040	7398145	7418621	20476	86.96	PLVs	Protist	Oomycota	Peronosporomycetes	Peronosporales	Peronosporaceae	Phytophthora	Phytophthora crassamura	Integration	0.65	Passed	94.2
GCA_033557995.1	JAUCED010000007.1	vr11	No	3654032	2729959	2747619	17660	72.73	PLVs	Protist	Oomycota	Peronosporomycetes	Peronosporales	Peronosporaceae	Phytophthora	Phytophthora crassamura	Integration	0.82	Passed	94.2
GCA_033557995.1	JAUCED010000004.1	vr11	No	8142422	3921747	3938736	16989	100	PLVs	Protist	Oomycota	Peronosporomycetes	Peronosporales	Peronosporaceae	Phytophthora	Phytophthora crassamura	Integration	1	Passed	94.2
GCA_033557995.1	JAUCED010000016.1	vr11	No	2851468	2648517	2663891	15374	92.86	PLVs	Protist	Oomycota	Peronosporomycetes	Peronosporales	Peronosporaceae	Phytophthora	Phytophthora crassamura	Integration	0.71	Passed	94.2
GCA_033557995.1	JAUCED010000010.1	vr11	No	3683199	2556552	2571275	14723	92.86	PLVs	Protist	Oomycota	Peronosporomycetes	Peronosporales	Peronosporaceae	Phytophthora	Phytophthora crassamura	Integration	0.79	Passed	94.2
GCA_033557995.1	JAUCED010000012.1	vr11	No	5545418	2883104	2896591	13487	100	PLVs	Protist	Oomycota	Peronosporomycetes	Peronosporales	Peronosporaceae	Phytophthora	Phytophthora crassamura	Integration	0.9	Passed	94.2
GCA_033557995.1	JAUCED010000003.1	vr10	No	2963191	2786443	2840841	54398	73.68	PLVs	Protist	Oomycota	Peronosporomycetes	Peronosporales	Peronosporaceae	Phytophthora	Phytophthora crassamura	Integration	0.68	Passed	94.2
GCA_033557995.1	JAUCED010000010.1	vr10	No	3683199	2496936	2533644	36708	93.1	PLVs	Protist	Oomycota	Peronosporomycetes	Peronosporales	Peronosporaceae	Phytophthora	Phytophthora crassamura	Integration	0.45	Passed	94.2
GCA_033557995.1	JAUCED010000002.1	vr10	No	16512040	7320016	7352104	32088	69.57	PLVs	Protist	Oomycota	Peronosporomycetes	Peronosporales	Peronosporaceae	Phytophthora	Phytophthora crassamura	Integration	0.78	Passed	94.2
GCA_033557995.1	JAUCED010000004.1	vr10	No	8142422	3866839	3882088	15249	100	PLVs	Protist	Oomycota	Peronosporomycetes	Peronosporales	Peronosporaceae	Phytophthora	Phytophthora crassamura	Integration	0.92	Passed	94.2
GCA_033557995.1	JAUCED010000016.1	vr10	No	2851468	2487019	2502010	14991	88.24	PLVs	Protist	Oomycota	Peronosporomycetes	Peronosporales	Peronosporaceae	Phytophthora	Phytophthora crassamura	Integration	0.71	Passed	94.2
GCA_033557995.1	JAUCED010000007.1	vr10	No	3654032	2458157	2472880	14723	85	PLVs	Protist	Oomycota	Peronosporomycetes	Peronosporales	Peronosporaceae	Phytophthora	Phytophthora crassamura	Integration	0.75	Passed	94.2
GCA_033557995.1	JAUCED010000012.1	vr10	No	5545418	2576000	2579534	3534	100	PLVs	Protist	Oomycota	Peronosporomycetes	Peronosporales	Peronosporaceae	Phytophthora	Phytophthora crassamura	Integration	1	Failed	94.2
GCA_033557995.1	JAUCED010000006.1	vr1	No	4342914	1020391	1111449	91058	69.57	PLVs	Protist	Oomycota	Peronosporomycetes	Peronosporales	Peronosporaceae	Phytophthora	Phytophthora crassamura	Integration	0.46	Passed	94.2
GCA_033557995.1	JAUCED010000003.1	vr1	No	2963191	273027	300139	27112	54.55	PLVs	Protist	Oomycota	Peronosporomycetes	Peronosporales	Peronosporaceae	Phytophthora	Phytophthora crassamura	Integration	0.82	Passed	94.2
GCA_033557995.1	JAUCED010000005.1	vr1	No	2632114	230378	257269	26891	68.42	PLVs	Protist	Oomycota	Peronosporomycetes	Peronosporales	Peronosporaceae	Phytophthora	Phytophthora crassamura	Integration	0.79	Failed	94.2
GCA_033557995.1	JAUCED010000023.1	vr1	No	860919	783261	809324	26063	76.19	PLVs	Protist	Oomycota	Peronosporomycetes	Peronosporales	Peronosporaceae	Phytophthora	Phytophthora crassamura	Integration	0.86	Passed	94.2
GCA_033557995.1	JAUCED010000011.1	vr1	No	3732528	872072	897620	25548	94.12	PLVs	Protist	Oomycota	Peronosporomycetes	Peronosporales	Peronosporaceae	Phytophthora	Phytophthora crassamura	Integration	0.76	Passed	94.2
GCA_033557995.1	JAUCED010000008.1	vr1	No	3670670	130628	155300	24672	68.42	PLVs	Protist	Oomycota	Peronosporomycetes	Peronosporales	Peronosporaceae	Phytophthora	Phytophthora crassamura	Integration	0.84	Passed	94.2
GCA_033557995.1	JAUCED010000021.1	vr1	No	428535	282224	299273	17049	83.33	PLVs	Protist	Oomycota	Peronosporomycetes	Peronosporales	Peronosporaceae	Phytophthora	Phytophthora crassamura	Integration	0.83	Passed	94.2
GCA_033557995.1	JAUCED010000012.1	vr1	No	5545418	369922	386917	16995	100	PLVs	Protist	Oomycota	Peronosporomycetes	Peronosporales	Peronosporaceae	Phytophthora	Phytophthora crassamura	Integration	1	Passed	94.2
GCA_033557995.1	JAUCED010000001.1	vr1	No	3811152	157810	174358	16548	100	PLVs	Protist	Oomycota	Peronosporomycetes	Peronosporales	Peronosporaceae	Phytophthora	Phytophthora crassamura	Integration	0.87	Passed	94.2
GCA_033557995.1	JAUCED010000004.1	vr1	No	8142422	672562	689012	16450	93.33	PLVs	Protist	Oomycota	Peronosporomycetes	Peronosporales	Peronosporaceae	Phytophthora	Phytophthora crassamura	Integration	0.8	Passed	94.2
GCA_033557995.1	JAUCED010000019.1	vr1	No	1930705	1156074	1171676	15602	93.75	PLVs	Protist	Oomycota	Peronosporomycetes	Peronosporales	Peronosporaceae	Phytophthora	Phytophthora crassamura	Integration	0.81	Passed	94.2
GCA_033557995.1	JAUCED010000018.1	vr1	No	3675547	2317655	2333036	15381	90.91	PLVs	Protist	Oomycota	Peronosporomycetes	Peronosporales	Peronosporaceae	Phytophthora	Phytophthora crassamura	Integration	0.91	Passed	94.2
GCA_033557995.1	JAUCED010000007.1	vr1	No	3654032	7311	22259	14948	80	PLVs	Protist	Oomycota	Peronosporomycetes	Peronosporales	Peronosporaceae	Phytophthora	Phytophthora crassamura	Integration	1	Failed	94.2
GCA_033557995.1	JAUCED010000010.1	vr1	No	3683199	530007	544895	14888	92.86	PLVs	Protist	Oomycota	Peronosporomycetes	Peronosporales	Peronosporaceae	Phytophthora	Phytophthora crassamura	Integration	0.93	Passed	94.2
GCA_033557995.1	JAUCED010000009.1	vr1	No	3830469	397198	407541	10343	77.78	Orthopolintovirales	Protist	Oomycota	Peronosporomycetes	Peronosporales	Peronosporaceae	Phytophthora	Phytophthora crassamura	Integration	0.89	Failed	94.2
GCA_033557995.1	JAUCED010000002.1	vr1	No	16512040	253857	262719	8862	87.5	PLVs	Protist	Oomycota	Peronosporomycetes	Peronosporales	Peronosporaceae	Phytophthora	Phytophthora crassamura	Integration	1	Passed	94.2
GCA_033557995.1	JAUCED010000016.1	vr1	No	2851468	284472	292962	8490	100	PLVs	Protist	Oomycota	Peronosporomycetes	Peronosporales	Peronosporaceae	Phytophthora	Phytophthora crassamura	Integration	0.67	Passed	94.2
GCA_033557935.1	JAUCEC010000001.1	vr9	No	7546157	7018570	7039053	20483	77.78	PLVs	Protist	Oomycota	Peronosporomycetes	Peronosporales	Peronosporaceae	Phytophthora	Phytophthora cactorum	Integration	0.72	Passed	93.8
GCA_033557935.1	JAUCEC010000010.1	vr9	No	2791707	2652696	2667783	15087	100	PLVs	Protist	Oomycota	Peronosporomycetes	Peronosporales	Peronosporaceae	Phytophthora	Phytophthora cactorum	Integration	0.9	Passed	93.8
GCA_033557935.1	JAUCEC010000027.1	vr9	No	6170833	1959916	1972271	12355	82.35	PLVs	Protist	Oomycota	Peronosporomycetes	Peronosporales	Peronosporaceae	Phytophthora	Phytophthora cactorum	Integration	0.88	Passed	93.8
GCA_033557935.1	JAUCEC010000002.1	vr9	No	4272355	4037929	4050098	12169	100	PLVs	Protist	Oomycota	Peronosporomycetes	Peronosporales	Peronosporaceae	Phytophthora	Phytophthora cactorum	Integration	0.73	Passed	93.8
GCA_033557935.1	JAUCEC010000022.1	vr9	No	2252349	915209	922620	7411	100	PLVs	Protist	Oomycota	Peronosporomycetes	Peronosporales	Peronosporaceae	Phytophthora	Phytophthora cactorum	Integration	0.78	Passed	93.8
GCA_033557935.1	JAUCEC010000018.1	vr9	No	6251267	2875881	2880575	4694	100	PLVs	Protist	Oomycota	Peronosporomycetes	Peronosporales	Peronosporaceae	Phytophthora	Phytophthora cactorum	Integration	0.75	Failed	93.8
GCA_033557935.1	JAUCEC010000016.1	vr9	No	3674745	3448517	3452403	3886	100	PLVs	Protist	Oomycota	Peronosporomycetes	Peronosporales	Peronosporaceae	Phytophthora	Phytophthora cactorum	Integration	0.8	Failed	93.8
GCA_033557935.1	JAUCEC010000016.1	vr8	No	3674745	3404596	3437433	32837	64	PLVs	Protist	Oomycota	Peronosporomycetes	Peronosporales	Peronosporaceae	Phytophthora	Phytophthora cactorum	Integration	0.44	Failed	93.8
GCA_033557935.1	JAUCEC010000001.1	vr8	No	7546157	6986405	7008540	22135	65	PLVs	Protist	Oomycota	Peronosporomycetes	Peronosporales	Peronosporaceae	Phytophthora	Phytophthora cactorum	Integration	0.8	Passed	93.8
GCA_033557935.1	JAUCEC010000022.1	vr8	No	2252349	842924	859430	16506	77.78	PLVs	Protist	Oomycota	Peronosporomycetes	Peronosporales	Peronosporaceae	Phytophthora	Phytophthora cactorum	Integration	0.89	Passed	93.8
GCA_033557935.1	JAUCEC010000018.1	vr8	No	6251267	2198263	2213335	15072	92.86	PLVs	Protist	Oomycota	Peronosporomycetes	Peronosporales	Peronosporaceae	Phytophthora	Phytophthora cactorum	Integration	0.86	Passed	93.8
GCA_033557935.1	JAUCEC010000027.1	vr8	No	6170833	1933258	1945615	12357	81.25	PLVs	Protist	Oomycota	Peronosporomycetes	Peronosporales	Peronosporaceae	Phytophthora	Phytophthora cactorum	Integration	0.88	Passed	93.8
GCA_033557935.1	JAUCEC010000002.1	vr8	No	4272355	4015371	4026897	11526	100	PLVs	Protist	Oomycota	Peronosporomycetes	Peronosporales	Peronosporaceae	Phytophthora	Phytophthora cactorum	Integration	0.82	Passed	93.8
GCA_033557935.1	JAUCEC010000010.1	vr8	No	2791707	2602329	2608618	6289	100	PLVs	Protist	Oomycota	Peronosporomycetes	Peronosporales	Peronosporaceae	Phytophthora	Phytophthora cactorum	Integration	0.88	Passed	93.8
GCA_033557935.1	JAUCEC010000027.1	vr7	No	6170833	1885247	1918818	33571	68.42	PLVs	Protist	Oomycota	Peronosporomycetes	Peronosporales	Peronosporaceae	Phytophthora	Phytophthora cactorum	Integration	0.45	Passed	93.8
GCA_033557935.1	JAUCEC010000001.1	vr7	No	7546157	6958176	6975778	17602	80	PLVs	Protist	Oomycota	Peronosporomycetes	Peronosporales	Peronosporaceae	Phytophthora	Phytophthora cactorum	Integration	0.87	Passed	93.8
GCA_033557935.1	JAUCEC010000002.1	vr7	No	4272355	2978644	2994834	16190	100	PLVs	Protist	Oomycota	Peronosporomycetes	Peronosporales	Peronosporaceae	Phytophthora	Phytophthora cactorum	Integration	0.71	Passed	93.8
GCA_033557935.1	JAUCEC010000010.1	vr7	No	2791707	2546907	2562863	15956	100	PLVs	Protist	Oomycota	Peronosporomycetes	Peronosporales	Peronosporaceae	Phytophthora	Phytophthora cactorum	Integration	0.93	Passed	93.8
GCA_033557935.1	JAUCEC010000016.1	vr7	No	3674745	2957954	2973283	15329	100	PLVs	Protist	Oomycota	Peronosporomycetes	Peronosporales	Peronosporaceae	Phytophthora	Phytophthora cactorum	Integration	0.85	Passed	93.8
GCA_033557935.1	JAUCEC010000018.1	vr7	No	6251267	1949327	1962270	12943	93.33	PLVs	Protist	Oomycota	Peronosporomycetes	Peronosporales	Peronosporaceae	Phytophthora	Phytophthora cactorum	Integration	0.87	Passed	93.8
GCA_033557935.1	JAUCEC010000022.1	vr7	No	2252349	806933	815130	8197	100	PLVs	Protist	Oomycota	Peronosporomycetes	Peronosporales	Peronosporaceae	Phytophthora	Phytophthora cactorum	Integration	0.6	Passed	93.8
GCA_033557935.1	JAUCEC010000002.1	vr6	No	4272355	1996473	2022229	25756	89.47	PLVs	Protist	Oomycota	Peronosporomycetes	Peronosporales	Peronosporaceae	Phytophthora	Phytophthora cactorum	Integration	0.74	Passed	93.8
GCA_033557935.1	JAUCEC010000016.1	vr6	No	3674745	2128153	2144296	16143	88.24	PLVs	Protist	Oomycota	Peronosporomycetes	Peronosporales	Peronosporaceae	Phytophthora	Phytophthora cactorum	Integration	0.94	Passed	93.8
GCA_033557935.1	JAUCEC010000027.1	vr6	No	6170833	1838183	1854013	15830	85	PLVs	Protist	Oomycota	Peronosporomycetes	Peronosporales	Peronosporaceae	Phytophthora	Phytophthora cactorum	Integration	0.75	Passed	93.8
GCA_033557935.1	JAUCEC010000001.1	vr6	No	7546157	6073386	6087662	14276	100	PLVs	Protist	Oomycota	Peronosporomycetes	Peronosporales	Peronosporaceae	Phytophthora	Phytophthora cactorum	Integration	0.77	Passed	93.8
GCA_033557935.1	JAUCEC010000010.1	vr6	No	2791707	2252449	2265478	13029	100	PLVs	Protist	Oomycota	Peronosporomycetes	Peronosporales	Peronosporaceae	Phytophthora	Phytophthora cactorum	Integration	0.92	Passed	93.8
GCA_033557935.1	JAUCEC010000018.1	vr6	No	6251267	1521287	1534059	12772	100	PLVs	Protist	Oomycota	Peronosporomycetes	Peronosporales	Peronosporaceae	Phytophthora	Phytophthora cactorum	Integration	0.69	Passed	93.8
GCA_033557935.1	JAUCEC010000006.1	vr6	No	3190015	3178534	3185756	7222	100	PLVs	Protist	Oomycota	Peronosporomycetes	Peronosporales	Peronosporaceae	Phytophthora	Phytophthora cactorum	Integration	0.62	Failed	93.8
GCA_033557935.1	JAUCEC010000022.1	vr6	No	2252349	787248	792917	5669	100	PLVs	Protist	Oomycota	Peronosporomycetes	Peronosporales	Peronosporaceae	Phytophthora	Phytophthora cactorum	Integration	0.75	Failed	93.8
GCA_033557935.1	JAUCEC010000001.1	vr5	No	7546157	5070446	5087504	17058	100	PLVs	Protist	Oomycota	Peronosporomycetes	Peronosporales	Peronosporaceae	Phytophthora	Phytophthora cactorum	Integration	0.85	Passed	93.8
GCA_033557935.1	JAUCEC010000018.1	vr5	No	6251267	1427851	1444353	16502	100	PLVs	Protist	Oomycota	Peronosporomycetes	Peronosporales	Peronosporaceae	Phytophthora	Phytophthora cactorum	Integration	0.67	Passed	93.8
GCA_033557935.1	JAUCEC010000016.1	vr5	No	3674745	1462509	1478468	15959	93.75	PLVs	Protist	Oomycota	Peronosporomycetes	Peronosporales	Peronosporaceae	Phytophthora	Phytophthora cactorum	Integration	0.88	Passed	93.8
GCA_033557935.1	JAUCEC010000027.1	vr5	No	6170833	1808519	1823798	15279	82.35	PLVs	Protist	Oomycota	Peronosporomycetes	Peronosporales	Peronosporaceae	Phytophthora	Phytophthora cactorum	Integration	0.82	Passed	93.8
GCA_033557935.1	JAUCEC010000022.1	vr5	No	2252349	596404	611641	15237	100	PLVs	Protist	Oomycota	Peronosporomycetes	Peronosporales	Peronosporaceae	Phytophthora	Phytophthora cactorum	Integration	0.86	Passed	93.8
GCA_033557935.1	JAUCEC010000010.1	vr5	No	2791707	2098430	2113621	15191	92.31	PLVs	Protist	Oomycota	Peronosporomycetes	Peronosporales	Peronosporaceae	Phytophthora	Phytophthora cactorum	Integration	0.92	Passed	93.8
GCA_033557935.1	JAUCEC010000006.1	vr5	No	3190015	3152085	3165938	13853	100	PLVs	Protist	Oomycota	Peronosporomycetes	Peronosporales	Peronosporaceae	Phytophthora	Phytophthora cactorum	Integration	0.54	Passed	93.8
GCA_033557935.1	JAUCEC010000024.1	vr5	No	1406480	1387127	1398473	11346	70	PLVs	Protist	Oomycota	Peronosporomycetes	Peronosporales	Peronosporaceae	Phytophthora	Phytophthora cactorum	Integration	0.9	Failed	93.8
GCA_033557935.1	JAUCEC010000002.1	vr5	No	4272355	1919976	1929571	9595	71.43	PLVs	Protist	Oomycota	Peronosporomycetes	Peronosporales	Peronosporaceae	Phytophthora	Phytophthora cactorum	Integration	1	Failed	93.8
GCA_033557935.1	JAUCEC010000004.1	vr5	No	1945077	1933548	1940698	7150	100	PLVs	Protist	Oomycota	Peronosporomycetes	Peronosporales	Peronosporaceae	Phytophthora	Phytophthora cactorum	Integration	0.86	Failed	93.8
GCA_033557935.1	JAUCEC010000004.1	vr4	No	1945077	1679856	1766371	86515	79.1	PLVs	Protist	Oomycota	Peronosporomycetes	Peronosporales	Peronosporaceae	Phytophthora	Phytophthora cactorum	Integration	0.27	Passed	93.8
GCA_033557935.1	JAUCEC010000016.1	vr4	No	3674745	524433	549288	24855	83.33	PLVs	Protist	Oomycota	Peronosporomycetes	Peronosporales	Peronosporaceae	Phytophthora	Phytophthora cactorum	Integration	0.83	Passed	93.8
GCA_033557935.1	JAUCEC010000013.1	vr4	No	5203992	4759657	4776496	16839	90.91	PLVs	Protist	Oomycota	Peronosporomycetes	Peronosporales	Peronosporaceae	Phytophthora	Phytophthora cactorum	Integration	0.77	Passed	93.8
GCA_033557935.1	JAUCEC010000024.1	vr4	No	1406480	1320436	1336333	15897	93.33	PLVs	Protist	Oomycota	Peronosporomycetes	Peronosporales	Peronosporaceae	Phytophthora	Phytophthora cactorum	Integration	0.67	Failed	93.8
GCA_033557935.1	JAUCEC010000001.1	vr4	No	7546157	4945750	4961564	15814	100	PLVs	Protist	Oomycota	Peronosporomycetes	Peronosporales	Peronosporaceae	Phytophthora	Phytophthora cactorum	Integration	0.75	Passed	93.8
GCA_033557935.1	JAUCEC010000025.1	vr4	No	3445019	3170119	3185906	15787	88.24	PLVs	Protist	Oomycota	Peronosporomycetes	Peronosporales	Peronosporaceae	Phytophthora	Phytophthora cactorum	Integration	0.88	Passed	93.8
GCA_033557935.1	JAUCEC010000009.1	vr4	No	2569287	1938241	1953901	15660	75	PLVs	Protist	Oomycota	Peronosporomycetes	Peronosporales	Peronosporaceae	Phytophthora	Phytophthora cactorum	Integration	0.88	Passed	93.8
GCA_033557935.1	JAUCEC010000010.1	vr4	No	2791707	1972348	1987857	15509	93.75	PLVs	Protist	Oomycota	Peronosporomycetes	Peronosporales	Peronosporaceae	Phytophthora	Phytophthora cactorum	Integration	0.81	Passed	93.8
GCA_033557935.1	JAUCEC010000027.1	vr4	No	6170833	1779182	1794127	14945	73.68	PLVs	Protist	Oomycota	Peronosporomycetes	Peronosporales	Peronosporaceae	Phytophthora	Phytophthora cactorum	Integration	0.47	Passed	93.8
GCA_033557935.1	JAUCEC010000006.1	vr4	No	3190015	3125634	3139485	13851	100	PLVs	Protist	Oomycota	Peronosporomycetes	Peronosporales	Peronosporaceae	Phytophthora	Phytophthora cactorum	Integration	0.54	Passed	93.8
GCA_033557935.1	JAUCEC010000018.1	vr4	No	6251267	1382661	1391793	9132	100	PLVs	Protist	Oomycota	Peronosporomycetes	Peronosporales	Peronosporaceae	Phytophthora	Phytophthora cactorum	Integration	0.86	Failed	93.8
GCA_033557935.1	JAUCEC010000022.1	vr4	No	2252349	517843	522738	4895	100	PLVs	Protist	Oomycota	Peronosporomycetes	Peronosporales	Peronosporaceae	Phytophthora	Phytophthora cactorum	Integration	0.83	Passed	93.8
GCA_033557935.1	JAUCEC010000019.1	vr4	No	2299200	1696904	1701743	4839	100	PLVs	Protist	Oomycota	Peronosporomycetes	Peronosporales	Peronosporaceae	Phytophthora	Phytophthora cactorum	Integration	0.88	Passed	93.8
GCA_033557935.1	JAUCEC010000002.1	vr4	No	4272355	1764474	1768447	3973	100	PLVs	Protist	Oomycota	Peronosporomycetes	Peronosporales	Peronosporaceae	Phytophthora	Phytophthora cactorum	Integration	1	Failed	93.8
GCA_033557935.1	JAUCEC010000027.1	vr3	No	6170833	1616357	1764799	148442	62.5	PLVs	Protist	Oomycota	Peronosporomycetes	Peronosporales	Peronosporaceae	Phytophthora	Phytophthora cactorum	Integration	0.14	Passed	93.8
GCA_033557935.1	JAUCEC010000004.1	vr3	No	1945077	1620176	1651007	30831	76.92	PLVs	Protist	Oomycota	Peronosporomycetes	Peronosporales	Peronosporaceae	Phytophthora	Phytophthora cactorum	Integration	0.69	Passed	93.8
GCA_033557935.1	JAUCEC010000013.1	vr3	No	5203992	4696704	4722892	26188	57.69	PLVs	Protist	Oomycota	Peronosporomycetes	Peronosporales	Peronosporaceae	Phytophthora	Phytophthora cactorum	Integration	0.77	Passed	93.8
GCA_033557935.1	JAUCEC010000023.1	vr3	No	738026	580357	603293	22936	87.5	PLVs	Protist	Oomycota	Peronosporomycetes	Peronosporales	Peronosporaceae	Phytophthora	Phytophthora cactorum	Integration	0.88	Passed	93.8
GCA_033557935.1	JAUCEC010000016.1	vr3	No	3674745	444886	461593	16707	100	PLVs	Protist	Oomycota	Peronosporomycetes	Peronosporales	Peronosporaceae	Phytophthora	Phytophthora cactorum	Integration	0.75	Passed	93.8
GCA_033557935.1	JAUCEC010000024.1	vr3	No	1406480	959259	975330	16071	76.47	PLVs	Protist	Oomycota	Peronosporomycetes	Peronosporales	Peronosporaceae	Phytophthora	Phytophthora cactorum	Integration	0.94	Passed	93.8
GCA_033557935.1	JAUCEC010000018.1	vr3	No	6251267	1214450	1230511	16061	81.25	PLVs	Protist	Oomycota	Peronosporomycetes	Peronosporales	Peronosporaceae	Phytophthora	Phytophthora cactorum	Integration	0.88	Passed	93.8
GCA_033557935.1	JAUCEC010000001.1	vr3	No	7546157	3432751	3448287	15536	100	PLVs	Protist	Oomycota	Peronosporomycetes	Peronosporales	Peronosporaceae	Phytophthora	Phytophthora cactorum	Integration	0.8	Passed	93.8
GCA_033557935.1	JAUCEC010000006.1	vr3	No	3190015	2803324	2818556	15232	92.31	PLVs	Protist	Oomycota	Peronosporomycetes	Peronosporales	Peronosporaceae	Phytophthora	Phytophthora cactorum	Integration	0.77	Passed	93.8
GCA_033557935.1	JAUCEC010000010.1	vr3	No	2791707	602184	614759	12575	84.62	PLVs	Protist	Oomycota	Peronosporomycetes	Peronosporales	Peronosporaceae	Phytophthora	Phytophthora cactorum	Integration	0.85	Passed	93.8
GCA_033557935.1	JAUCEC010000025.1	vr3	No	3445019	2938285	2950848	12563	83.33	PLVs	Protist	Oomycota	Peronosporomycetes	Peronosporales	Peronosporaceae	Phytophthora	Phytophthora cactorum	Integration	0.83	Passed	93.8
GCA_033557935.1	JAUCEC010000014.1	vr3	No	1185101	1128169	1140538	12369	100	PLVs	Protist	Oomycota	Peronosporomycetes	Peronosporales	Peronosporaceae	Phytophthora	Phytophthora cactorum	Integration	0.71	Passed	93.8
GCA_033557935.1	JAUCEC010000015.1	vr3	No	2985204	2646859	2659100	12241	92.31	PLVs	Protist	Oomycota	Peronosporomycetes	Peronosporales	Peronosporaceae	Phytophthora	Phytophthora cactorum	Integration	0.77	Failed	93.8
GCA_033557935.1	JAUCEC010000019.1	vr3	No	2299200	1623896	1633436	9540	85.71	PLVs	Protist	Oomycota	Peronosporomycetes	Peronosporales	Peronosporaceae	Phytophthora	Phytophthora cactorum	Integration	0.86	Failed	93.8
GCA_033557935.1	JAUCEC010000002.1	vr3	No	4272355	1530696	1538366	7670	83.33	PLVs	Protist	Oomycota	Peronosporomycetes	Peronosporales	Peronosporaceae	Phytophthora	Phytophthora cactorum	Integration	0.83	Failed	93.8
GCA_033557935.1	JAUCEC010000009.1	vr3	No	2569287	957918	963495	5577	75	PLVs	Protist	Oomycota	Peronosporomycetes	Peronosporales	Peronosporaceae	Phytophthora	Phytophthora cactorum	Integration	0.88	Failed	93.8
GCA_033557935.1	JAUCEC010000022.1	vr3	No	2252349	481984	487537	5553	100	PLVs	Protist	Oomycota	Peronosporomycetes	Peronosporales	Peronosporaceae	Phytophthora	Phytophthora cactorum	Integration	1	Passed	93.8
GCA_033557935.1	JAUCEC010000004.1	vr2	No	1945077	1538332	1609950	71618	73.33	PLVs	Protist	Oomycota	Peronosporomycetes	Peronosporales	Peronosporaceae	Phytophthora	Phytophthora cactorum	Integration	0.3	Passed	93.8
GCA_033557935.1	JAUCEC010000006.1	vr2	No	3190015	1932668	1967493	34825	39.13	PLVs	Protist	Oomycota	Peronosporomycetes	Peronosporales	Peronosporaceae	Phytophthora	Phytophthora cactorum	Integration	0.39	Failed	93.8
GCA_033557935.1	JAUCEC010000016.1	vr2	No	3674745	216859	243127	26268	66.67	PLVs	Protist	Oomycota	Peronosporomycetes	Peronosporales	Peronosporaceae	Phytophthora	Phytophthora cactorum	Integration	0.86	Passed	93.8
GCA_033557935.1	JAUCEC010000028.1	vr2	No	652313	437165	458743	21578	82.35	PLVs	Protist	Oomycota	Peronosporomycetes	Peronosporales	Peronosporaceae	Phytophthora	Phytophthora cactorum	Integration	0.82	Passed	93.8
GCA_033557935.1	JAUCEC010000027.1	vr2	No	6170833	1581274	1601953	20679	81.82	PLVs	Protist	Oomycota	Peronosporomycetes	Peronosporales	Peronosporaceae	Phytophthora	Phytophthora cactorum	Integration	0.77	Passed	93.8
GCA_033557935.1	JAUCEC010000002.1	vr2	No	4272355	289547	307189	17642	100	PLVs	Protist	Oomycota	Peronosporomycetes	Peronosporales	Peronosporaceae	Phytophthora	Phytophthora cactorum	Integration	0.88	Passed	93.8
GCA_033557935.1	JAUCEC010000025.1	vr2	No	3445019	1470774	1487853	17079	100	PLVs	Protist	Oomycota	Peronosporomycetes	Peronosporales	Peronosporaceae	Phytophthora	Phytophthora cactorum	Integration	0.86	Passed	93.8
GCA_033557935.1	JAUCEC010000015.1	vr2	No	2985204	1641709	1658737	17028	100	PLVs	Protist	Oomycota	Peronosporomycetes	Peronosporales	Peronosporaceae	Phytophthora	Phytophthora cactorum	Integration	0.88	Passed	93.8
GCA_033557935.1	JAUCEC010000039.1	vr2	No	77574	43628	60367	16739	76.47	PLVs	Protist	Oomycota	Peronosporomycetes	Peronosporales	Peronosporaceae	Phytophthora	Phytophthora cactorum	Integration	0.88	Passed	93.8
GCA_033557935.1	JAUCEC010000024.1	vr2	No	1406480	854966	871493	16527	100	PLVs	Protist	Oomycota	Peronosporomycetes	Peronosporales	Peronosporaceae	Phytophthora	Phytophthora cactorum	Integration	1	Passed	93.8
GCA_033557935.1	JAUCEC010000014.1	vr2	No	1185101	668278	684416	16138	100	PLVs	Protist	Oomycota	Peronosporomycetes	Peronosporales	Peronosporaceae	Phytophthora	Phytophthora cactorum	Integration	0.85	Passed	93.8
GCA_033557935.1	JAUCEC010000010.1	vr2	No	2791707	180956	197041	16085	100	PLVs	Protist	Oomycota	Peronosporomycetes	Peronosporales	Peronosporaceae	Phytophthora	Phytophthora cactorum	Integration	0.92	Passed	93.8
GCA_033557935.1	JAUCEC010000001.1	vr2	No	7546157	3282447	3298264	15817	92.86	PLVs	Protist	Oomycota	Peronosporomycetes	Peronosporales	Peronosporaceae	Phytophthora	Phytophthora cactorum	Integration	0.93	Passed	93.8
GCA_033557935.1	JAUCEC010000021.1	vr2	No	598477	448292	464092	15800	75.76	PLVs	Protist	Oomycota	Peronosporomycetes	Peronosporales	Peronosporaceae	Phytophthora	Phytophthora cactorum	Integration	0.82	Passed	93.8
GCA_033557935.1	JAUCEC010000005.1	vr2	No	1221794	438296	454072	15776	93.1	PLVs	Protist	Oomycota	Peronosporomycetes	Peronosporales	Peronosporaceae	Phytophthora	Phytophthora cactorum	Integration	0.72	Passed	93.8
GCA_033557935.1	JAUCEC010000023.1	vr2	No	738026	389528	405291	15763	87.5	PLVs	Protist	Oomycota	Peronosporomycetes	Peronosporales	Peronosporaceae	Phytophthora	Phytophthora cactorum	Integration	0.81	Passed	93.8
GCA_033557935.1	JAUCEC010000022.1	vr2	No	2252349	457492	470961	13469	88.89	PLVs	Protist	Oomycota	Peronosporomycetes	Peronosporales	Peronosporaceae	Phytophthora	Phytophthora cactorum	Integration	0.67	Failed	93.8
GCA_033557935.1	JAUCEC010000018.1	vr2	No	6251267	871299	884520	13221	100	PLVs	Protist	Oomycota	Peronosporomycetes	Peronosporales	Peronosporaceae	Phytophthora	Phytophthora cactorum	Integration	1	Failed	93.8
GCA_033557935.1	JAUCEC010000012.1	vr2	No	867858	722254	735417	13163	92.31	PLVs	Protist	Oomycota	Peronosporomycetes	Peronosporales	Peronosporaceae	Phytophthora	Phytophthora cactorum	Integration	0.85	Failed	93.8
GCA_033557935.1	JAUCEC010000019.1	vr2	No	2299200	259439	265698	6259	62.5	PLVs	Protist	Oomycota	Peronosporomycetes	Peronosporales	Peronosporaceae	Phytophthora	Phytophthora cactorum	Integration	1	Failed	93.8
GCA_033557935.1	JAUCEC010000009.1	vr2	No	2569287	825661	831492	5831	100	PLVs	Protist	Oomycota	Peronosporomycetes	Peronosporales	Peronosporaceae	Phytophthora	Phytophthora cactorum	Integration	0.88	Passed	93.8
GCA_033557935.1	JAUCEC010000013.1	vr2	No	5203992	2388627	2391229	2602	100	PLVs	Protist	Oomycota	Peronosporomycetes	Peronosporales	Peronosporaceae	Phytophthora	Phytophthora cactorum	Integration	0.75	Failed	93.8
GCA_033557935.1	JAUCEC010000001.1	vr16	No	7546157	7486183	7492888	6705	100	PLVs	Protist	Oomycota	Peronosporomycetes	Peronosporales	Peronosporaceae	Phytophthora	Phytophthora cactorum	Integration	1	Passed	93.8
GCA_033557935.1	JAUCEC010000001.1	vr15	No	7546157	7312304	7367531	55227	68.89	PLVs	Protist	Oomycota	Peronosporomycetes	Peronosporales	Peronosporaceae	Phytophthora	Phytophthora cactorum	Integration	0.47	Passed	93.8
GCA_033557935.1	JAUCEC010000001.1	vr14	No	7546157	7252360	7300049	47689	60	PLVs	Protist	Oomycota	Peronosporomycetes	Peronosporales	Peronosporaceae	Phytophthora	Phytophthora cactorum	Integration	0.6	Passed	93.8
GCA_033557935.1	JAUCEC010000027.1	vr14	No	6170833	5761284	5778449	17165	73.68	PLVs	Protist	Oomycota	Peronosporomycetes	Peronosporales	Peronosporaceae	Phytophthora	Phytophthora cactorum	Integration	0.89	Passed	93.8
GCA_033557935.1	JAUCEC010000001.1	vr13	No	7546157	7194711	7241442	46731	57.89	PLVs	Protist	Oomycota	Peronosporomycetes	Peronosporales	Peronosporaceae	Phytophthora	Phytophthora cactorum	Integration	0.58	Passed	93.8
GCA_033557935.1	JAUCEC010000027.1	vr13	No	6170833	5183089	5199423	16334	82.35	PLVs	Protist	Oomycota	Peronosporomycetes	Peronosporales	Peronosporaceae	Phytophthora	Phytophthora cactorum	Integration	0.82	Passed	93.8
GCA_033557935.1	JAUCEC010000018.1	vr13	No	6251267	4403278	4418195	14917	100	PLVs	Protist	Oomycota	Peronosporomycetes	Peronosporales	Peronosporaceae	Phytophthora	Phytophthora cactorum	Integration	0.85	Passed	93.8
GCA_033557935.1	JAUCEC010000018.1	vr12	No	6251267	3418021	3497473	79452	86.21	PLVs	Protist	Oomycota	Peronosporomycetes	Peronosporales	Peronosporaceae	Phytophthora	Phytophthora cactorum	Integration	0.28	Passed	93.8
GCA_033557935.1	JAUCEC010000001.1	vr12	No	7546157	7136465	7184082	47617	61.9	PLVs	Protist	Oomycota	Peronosporomycetes	Peronosporales	Peronosporaceae	Phytophthora	Phytophthora cactorum	Integration	0.55	Passed	93.8
GCA_033557935.1	JAUCEC010000027.1	vr12	No	6170833	4333375	4362806	29431	39.13	PLVs	Protist	Oomycota	Peronosporomycetes	Peronosporales	Peronosporaceae	Phytophthora	Phytophthora cactorum	Integration	0.7	Failed	93.8
GCA_033557935.1	JAUCEC010000027.1	vr11	No	6170833	4211688	4226828	15140	85.71	PLVs	Protist	Oomycota	Peronosporomycetes	Peronosporales	Peronosporaceae	Phytophthora	Phytophthora cactorum	Integration	0.93	Passed	93.8
GCA_033557935.1	JAUCEC010000001.1	vr11	No	7546157	7108424	7122236	13812	73.33	PLVs	Protist	Oomycota	Peronosporomycetes	Peronosporales	Peronosporaceae	Phytophthora	Phytophthora cactorum	Integration	0.53	Failed	93.8
GCA_033557935.1	JAUCEC010000018.1	vr11	No	6251267	3320018	3330539	10521	100	PLVs	Protist	Oomycota	Peronosporomycetes	Peronosporales	Peronosporaceae	Phytophthora	Phytophthora cactorum	Integration	0.88	Failed	93.8
GCA_033557935.1	JAUCEC010000001.1	vr10	No	7546157	7052891	7097504	44613	58.97	PLVs	Protist	Oomycota	Peronosporomycetes	Peronosporales	Peronosporaceae	Phytophthora	Phytophthora cactorum	Integration	0.54	Passed	93.8
GCA_033557935.1	JAUCEC010000027.1	vr10	No	6170833	1986660	2001920	15260	88.89	PLVs	Protist	Oomycota	Peronosporomycetes	Peronosporales	Peronosporaceae	Phytophthora	Phytophthora cactorum	Integration	0.83	Passed	93.8
GCA_033557935.1	JAUCEC010000022.1	vr10	No	2252349	961897	975775	13878	87.5	PLVs	Protist	Oomycota	Peronosporomycetes	Peronosporales	Peronosporaceae	Phytophthora	Phytophthora cactorum	Integration	0.88	Passed	93.8
GCA_033557935.1	JAUCEC010000016.1	vr10	No	3674745	3652128	3658793	6665	100	PLVs	Protist	Oomycota	Peronosporomycetes	Peronosporales	Peronosporaceae	Phytophthora	Phytophthora cactorum	Integration	0.71	Failed	93.8
GCA_033557935.1	JAUCEC010000018.1	vr10	No	6251267	2891008	2896369	5361	100	PLVs	Protist	Oomycota	Peronosporomycetes	Peronosporales	Peronosporaceae	Phytophthora	Phytophthora cactorum	Integration	0.67	Failed	93.8
GCA_033557935.1	JAUCEC010000027.1	vr1	No	6170833	425211	524009	98798	42.31	PLVs	Protist	Oomycota	Peronosporomycetes	Peronosporales	Peronosporaceae	Phytophthora	Phytophthora cactorum	Integration	0.17	Passed	93.8
GCA_033557935.1	JAUCEC010000016.1	vr1	No	3674745	44731	78016	33285	89.47	PLVs	Protist	Oomycota	Peronosporomycetes	Peronosporales	Peronosporaceae	Phytophthora	Phytophthora cactorum	Integration	0.79	Passed	93.8
GCA_033557935.1	JAUCEC010000012.1	vr1	No	867858	199028	223752	24724	91.3	PLVs	Protist	Oomycota	Peronosporomycetes	Peronosporales	Peronosporaceae	Phytophthora	Phytophthora cactorum	Integration	0.65	Passed	93.8
GCA_033557935.1	JAUCEC010000030.1	vr1	No	1529547	604082	624661	20579	80	PLVs	Protist	Oomycota	Peronosporomycetes	Peronosporales	Peronosporaceae	Phytophthora	Phytophthora cactorum	Integration	0.65	Passed	93.8
GCA_033557935.1	JAUCEC010000010.1	vr1	No	2791707	136078	154441	18363	94.12	PLVs	Protist	Oomycota	Peronosporomycetes	Peronosporales	Peronosporaceae	Phytophthora	Phytophthora cactorum	Integration	0.82	Passed	93.8
GCA_033557935.1	JAUCEC010000015.1	vr1	No	2985204	1297384	1315424	18040	88.89	PLVs	Protist	Oomycota	Peronosporomycetes	Peronosporales	Peronosporaceae	Phytophthora	Phytophthora cactorum	Integration	0.72	Passed	93.8
GCA_033557935.1	JAUCEC010000002.1	vr1	No	4272355	160649	177974	17325	94.12	PLVs	Protist	Oomycota	Peronosporomycetes	Peronosporales	Peronosporaceae	Phytophthora	Phytophthora cactorum	Integration	0.88	Passed	93.8
GCA_033557935.1	JAUCEC010000039.1	vr1	No	77574	1572	18311	16739	76.47	PLVs	Protist	Oomycota	Peronosporomycetes	Peronosporales	Peronosporaceae	Phytophthora	Phytophthora cactorum	Integration	0.88	Passed	93.8
GCA_033557935.1	JAUCEC010000023.1	vr1	No	738026	116435	133141	16706	75	PLVs	Protist	Oomycota	Peronosporomycetes	Peronosporales	Peronosporaceae	Phytophthora	Phytophthora cactorum	Integration	0.75	Passed	93.8
GCA_033557935.1	JAUCEC010000022.1	vr1	No	2252349	127526	144138	16612	94.44	PLVs	Protist	Oomycota	Peronosporomycetes	Peronosporales	Peronosporaceae	Phytophthora	Phytophthora cactorum	Integration	0.72	Passed	93.8
GCA_033557935.1	JAUCEC010000028.1	vr1	No	652313	275904	292329	16425	100	PLVs	Protist	Oomycota	Peronosporomycetes	Peronosporales	Peronosporaceae	Phytophthora	Phytophthora cactorum	Integration	0.75	Passed	93.8
GCA_033557935.1	JAUCEC010000011.1	vr1	No	428790	246192	262596	16404	93.75	PLVs	Protist	Oomycota	Peronosporomycetes	Peronosporales	Peronosporaceae	Phytophthora	Phytophthora cactorum	Integration	0.75	Passed	93.8
GCA_033557935.1	JAUCEC010000014.1	vr1	No	1185101	246996	263339	16343	92.31	PLVs	Protist	Oomycota	Peronosporomycetes	Peronosporales	Peronosporaceae	Phytophthora	Phytophthora cactorum	Integration	0.92	Passed	93.8
GCA_033557935.1	JAUCEC010000009.1	vr1	No	2569287	788497	804808	16311	33.33	PLVs	Protist	Oomycota	Peronosporomycetes	Peronosporales	Peronosporaceae	Phytophthora	Phytophthora cactorum	Integration	0.58	Failed	93.8
GCA_033557935.1	JAUCEC010000001.1	vr1	No	7546157	331753	347823	16070	92.86	PLVs	Protist	Oomycota	Peronosporomycetes	Peronosporales	Peronosporaceae	Phytophthora	Phytophthora cactorum	Integration	0.93	Failed	93.8
GCA_033557935.1	JAUCEC010000024.1	vr1	No	1406480	384226	400033	15807	85.71	PLVs	Protist	Oomycota	Peronosporomycetes	Peronosporales	Peronosporaceae	Phytophthora	Phytophthora cactorum	Integration	0.86	Passed	93.8
GCA_033557935.1	JAUCEC010000013.1	vr1	No	5203992	1654846	1670337	15491	83.33	PLVs	Protist	Oomycota	Peronosporomycetes	Peronosporales	Peronosporaceae	Phytophthora	Phytophthora cactorum	Integration	0.94	Passed	93.8
GCA_033557935.1	JAUCEC010000018.1	vr1	No	6251267	640580	655390	14810	100	PLVs	Protist	Oomycota	Peronosporomycetes	Peronosporales	Peronosporaceae	Phytophthora	Phytophthora cactorum	Integration	1	Passed	93.8
GCA_033557935.1	JAUCEC010000006.1	vr1	No	3190015	367081	381321	14240	90.91	PLVs	Protist	Oomycota	Peronosporomycetes	Peronosporales	Peronosporaceae	Phytophthora	Phytophthora cactorum	Integration	0.82	Passed	93.8
GCA_033557935.1	JAUCEC010000007.1	vr1	No	1786517	143335	156507	13172	92.31	PLVs	Protist	Oomycota	Peronosporomycetes	Peronosporales	Peronosporaceae	Phytophthora	Phytophthora cactorum	Integration	0.92	Passed	93.8
GCA_033557935.1	JAUCEC010000021.1	vr1	No	598477	378183	388459	10276	100	Orthopolintovirales	Protist	Oomycota	Peronosporomycetes	Peronosporales	Peronosporaceae	Phytophthora	Phytophthora cactorum	Integration	0.69	Passed	93.8
GCA_033557935.1	JAUCEC010000019.1	vr1	No	2299200	233404	241492	8088	70	PLVs	Protist	Oomycota	Peronosporomycetes	Peronosporales	Peronosporaceae	Phytophthora	Phytophthora cactorum	Integration	0.9	Failed	93.8
GCA_033557935.1	JAUCEC010000025.1	vr1	No	3445019	4282	11918	7636	88.89	PLVs	Protist	Oomycota	Peronosporomycetes	Peronosporales	Peronosporaceae	Phytophthora	Phytophthora cactorum	Integration	0.89	Failed	93.8
GCA_033557935.1	JAUCEC010000005.1	vr1	No	1221794	3939	11277	7338	91.67	PLVs	Protist	Oomycota	Peronosporomycetes	Peronosporales	Peronosporaceae	Phytophthora	Phytophthora cactorum	Integration	0.83	Failed	93.8
GCA_033557935.1	JAUCEC010000004.1	vr1	No	1945077	348786	354286	5500	100	PLVs	Protist	Oomycota	Peronosporomycetes	Peronosporales	Peronosporaceae	Phytophthora	Phytophthora cactorum	Integration	0.88	Passed	93.8
GCA_033557925.1	JAUCEB010000011.1	vr9	No	25838633	17631647	17648391	16744	71.43	PLVs	Protist	Oomycota	Peronosporomycetes	Peronosporales	Peronosporaceae	Phytophthora	Phytophthora x cambivora	Integration	0.86	Failed	94.5
GCA_033557925.1	JAUCEB010000011.1	vr8	No	25838633	14246658	14257342	10684	55.56	PLVs	Protist	Oomycota	Peronosporomycetes	Peronosporales	Peronosporaceae	Phytophthora	Phytophthora x cambivora	Integration	0.78	Passed	94.5
GCA_033557925.1	JAUCEB010000011.1	vr7	No	25838633	13972225	13978366	6141	100	PLVs	Protist	Oomycota	Peronosporomycetes	Peronosporales	Peronosporaceae	Phytophthora	Phytophthora x cambivora	Integration	1	Failed	94.5
GCA_033557925.1	JAUCEB010000011.1	vr6	No	25838633	9693857	9707261	13404	100	PLVs	Protist	Oomycota	Peronosporomycetes	Peronosporales	Peronosporaceae	Phytophthora	Phytophthora x cambivora	Integration	1	Passed	94.5
GCA_033557925.1	JAUCEB010000012.1	vr5	No	9642119	8143118	8160491	17373	100	PLVs	Protist	Oomycota	Peronosporomycetes	Peronosporales	Peronosporaceae	Phytophthora	Phytophthora x cambivora	Integration	1	Passed	94.5
GCA_033557925.1	JAUCEB010000011.1	vr5	No	25838633	9494032	9510613	16581	100	PLVs	Protist	Oomycota	Peronosporomycetes	Peronosporales	Peronosporaceae	Phytophthora	Phytophthora x cambivora	Integration	1	Passed	94.5
GCA_033557925.1	JAUCEB010000011.1	vr4	No	25838633	7887018	7924793	37775	85.71	PLVs	Protist	Oomycota	Peronosporomycetes	Peronosporales	Peronosporaceae	Phytophthora	Phytophthora x cambivora	Integration	0.71	Passed	94.5
GCA_033557925.1	JAUCEB010000005.1	vr4	No	11890713	9889298	9921434	32136	66.67	PLVs	Protist	Oomycota	Peronosporomycetes	Peronosporales	Peronosporaceae	Phytophthora	Phytophthora x cambivora	Integration	0.46	Passed	94.5
GCA_033557925.1	JAUCEB010000012.1	vr4	No	9642119	7922537	7940684	18147	100	PLVs	Protist	Oomycota	Peronosporomycetes	Peronosporales	Peronosporaceae	Phytophthora	Phytophthora x cambivora	Integration	0.85	Passed	94.5
GCA_033557925.1	JAUCEB010000010.1	vr4	No	5897543	5816046	5831751	15705	100	PLVs	Protist	Oomycota	Peronosporomycetes	Peronosporales	Peronosporaceae	Phytophthora	Phytophthora x cambivora	Integration	0.82	Passed	94.5
GCA_033557925.1	JAUCEB010000013.1	vr4	No	7067471	3910604	3923438	12834	100	PLVs	Protist	Oomycota	Peronosporomycetes	Peronosporales	Peronosporaceae	Phytophthora	Phytophthora x cambivora	Integration	0.91	Failed	94.5
GCA_033557925.1	JAUCEB010000005.1	vr3	No	11890713	7076617	7113849	37232	87.88	PLVs	Protist	Oomycota	Peronosporomycetes	Peronosporales	Peronosporaceae	Phytophthora	Phytophthora x cambivora	Integration	0.52	Failed	94.5
GCA_033557925.1	JAUCEB010000019.1	vr3	No	4335100	3362339	3385044	22705	100	PLVs	Protist	Oomycota	Peronosporomycetes	Peronosporales	Peronosporaceae	Phytophthora	Phytophthora x cambivora	Integration	0.79	Passed	94.5
GCA_033557925.1	JAUCEB010000017.1	vr3	No	9390960	9144602	9165618	21016	92.31	PLVs	Protist	Oomycota	Peronosporomycetes	Peronosporales	Peronosporaceae	Phytophthora	Phytophthora x cambivora	Integration	0.85	Passed	94.5
GCA_033557925.1	JAUCEB010000008.1	vr3	No	7812284	7567467	7587657	20190	93.33	PLVs	Protist	Oomycota	Peronosporomycetes	Peronosporales	Peronosporaceae	Phytophthora	Phytophthora x cambivora	Integration	0.93	Passed	94.5
GCA_033557925.1	JAUCEB010000012.1	vr3	No	9642119	2734081	2750653	16572	100	PLVs	Protist	Oomycota	Peronosporomycetes	Peronosporales	Peronosporaceae	Phytophthora	Phytophthora x cambivora	Integration	0.91	Passed	94.5
GCA_033557925.1	JAUCEB010000013.1	vr3	No	7067471	1644095	1658116	14021	100	PLVs	Protist	Oomycota	Peronosporomycetes	Peronosporales	Peronosporaceae	Phytophthora	Phytophthora x cambivora	Integration	1	Passed	94.5
GCA_033557925.1	JAUCEB010000011.1	vr3	No	25838633	1460732	1473148	12416	80	PLVs	Protist	Oomycota	Peronosporomycetes	Peronosporales	Peronosporaceae	Phytophthora	Phytophthora x cambivora	Integration	1	Failed	94.5
GCA_033557925.1	JAUCEB010000010.1	vr3	No	5897543	4975313	4984930	9617	75	PLVs	Protist	Oomycota	Peronosporomycetes	Peronosporales	Peronosporaceae	Phytophthora	Phytophthora x cambivora	Integration	0.83	Passed	94.5
GCA_033557925.1	JAUCEB010000014.1	vr3	No	2918500	1371151	1376959	5808	100	PLVs	Protist	Oomycota	Peronosporomycetes	Peronosporales	Peronosporaceae	Phytophthora	Phytophthora x cambivora	Integration	0.75	Failed	94.5
GCA_033557925.1	JAUCEB010000016.1	vr2	No	6485516	6150563	6182340	31777	100	PLVs	Protist	Oomycota	Peronosporomycetes	Peronosporales	Peronosporaceae	Phytophthora	Phytophthora x cambivora	Integration	0.48	Passed	94.5
GCA_033557925.1	JAUCEB010000011.1	vr2	No	25838633	1136464	1161995	25531	81.25	PLVs	Protist	Oomycota	Peronosporomycetes	Peronosporales	Peronosporaceae	Phytophthora	Phytophthora x cambivora	Integration	0.62	Failed	94.5
GCA_033557925.1	JAUCEB010000003.1	vr2	No	5010629	4542330	4561571	19241	92.31	PLVs	Protist	Oomycota	Peronosporomycetes	Peronosporales	Peronosporaceae	Phytophthora	Phytophthora x cambivora	Integration	0.77	Passed	94.5
GCA_033557925.1	JAUCEB010000001.1	vr2	No	11827548	11408556	11426744	18188	100	PLVs	Protist	Oomycota	Peronosporomycetes	Peronosporales	Peronosporaceae	Phytophthora	Phytophthora x cambivora	Integration	0.92	Passed	94.5
GCA_033557925.1	JAUCEB010000010.1	vr2	No	5897543	4184549	4202444	17895	84.62	PLVs	Protist	Oomycota	Peronosporomycetes	Peronosporales	Peronosporaceae	Phytophthora	Phytophthora x cambivora	Integration	0.77	Passed	94.5
GCA_033557925.1	JAUCEB010000019.1	vr2	No	4335100	3329828	3347621	17793	92.86	PLVs	Protist	Oomycota	Peronosporomycetes	Peronosporales	Peronosporaceae	Phytophthora	Phytophthora x cambivora	Integration	0.93	Passed	94.5
GCA_033557925.1	JAUCEB010000008.1	vr2	No	7812284	7119950	7137306	17356	100	PLVs	Protist	Oomycota	Peronosporomycetes	Peronosporales	Peronosporaceae	Phytophthora	Phytophthora x cambivora	Integration	1	Passed	94.5
GCA_033557925.1	JAUCEB010000012.1	vr2	No	9642119	1275959	1290555	14596	100	PLVs	Protist	Oomycota	Peronosporomycetes	Peronosporales	Peronosporaceae	Phytophthora	Phytophthora x cambivora	Integration	0.91	Failed	94.5
GCA_033557925.1	JAUCEB010000017.1	vr2	No	9390960	7890072	7904428	14356	84.62	PLVs	Protist	Oomycota	Peronosporomycetes	Peronosporales	Peronosporaceae	Phytophthora	Phytophthora x cambivora	Integration	0.85	Passed	94.5
GCA_033557925.1	JAUCEB010000005.1	vr2	No	11890713	4367262	4381222	13960	83.33	PLVs	Protist	Oomycota	Peronosporomycetes	Peronosporales	Peronosporaceae	Phytophthora	Phytophthora x cambivora	Integration	1	Passed	94.5
GCA_033557925.1	JAUCEB010000014.1	vr2	No	2918500	1344981	1353727	8746	100	PLVs	Protist	Oomycota	Peronosporomycetes	Peronosporales	Peronosporaceae	Phytophthora	Phytophthora x cambivora	Integration	0.88	Passed	94.5
GCA_033557925.1	JAUCEB010000013.1	vr2	No	7067471	1398757	1404346	5589	100	PLVs	Protist	Oomycota	Peronosporomycetes	Peronosporales	Peronosporaceae	Phytophthora	Phytophthora x cambivora	Integration	0.75	Failed	94.5
GCA_033557925.1	JAUCEB010000011.1	vr15	No	25838633	23848874	23955621	106747	63.83	Megaviricetes	Protist	Oomycota	Peronosporomycetes	Peronosporales	Peronosporaceae	Phytophthora	Phytophthora x cambivora	Integration	0.4	Failed	94.5
GCA_033557925.1	JAUCEB010000011.1	vr14	No	25838633	23805122	23821721	16599	77.78	Megaviricetes	Protist	Oomycota	Peronosporomycetes	Peronosporales	Peronosporaceae	Phytophthora	Phytophthora x cambivora	Integration	0.67	Failed	94.5
GCA_033557925.1	JAUCEB010000011.1	vr13	No	25838633	23240948	23285489	44541	93.33	PLVs	Protist	Oomycota	Peronosporomycetes	Peronosporales	Peronosporaceae	Phytophthora	Phytophthora x cambivora	Integration	0.5	Passed	94.5
GCA_033557925.1	JAUCEB010000011.1	vr12	No	25838633	18796620	18806170	9550	100	PLVs	Protist	Oomycota	Peronosporomycetes	Peronosporales	Peronosporaceae	Phytophthora	Phytophthora x cambivora	Integration	0.82	Passed	94.5
GCA_033557925.1	JAUCEB010000011.1	vr11	No	25838633	18379405	18408403	28998	93.33	PLVs	Protist	Oomycota	Peronosporomycetes	Peronosporales	Peronosporaceae	Phytophthora	Phytophthora x cambivora	Integration	1	Passed	94.5
GCA_033557925.1	JAUCEB010000011.1	vr10	No	25838633	17659143	17662314	3171	100	PLVs	Protist	Oomycota	Peronosporomycetes	Peronosporales	Peronosporaceae	Phytophthora	Phytophthora x cambivora	Integration	1	Failed	94.5
GCA_033557925.1	JAUCEB010000001.1	vr1	No	11827548	11281802	11320084	38282	80	PLVs	Protist	Oomycota	Peronosporomycetes	Peronosporales	Peronosporaceae	Phytophthora	Phytophthora x cambivora	Integration	0.8	Passed	94.5
GCA_033557925.1	JAUCEB010000011.1	vr1	No	25838633	885759	908362	22603	100	PLVs	Protist	Oomycota	Peronosporomycetes	Peronosporales	Peronosporaceae	Phytophthora	Phytophthora x cambivora	Integration	1	Passed	94.5
GCA_033557925.1	JAUCEB010000022.1	vr1	No	1479816	1	22403	22402	100	PLVs	Protist	Oomycota	Peronosporomycetes	Peronosporales	Peronosporaceae	Phytophthora	Phytophthora x cambivora	Integration	0.77	Passed	94.5
GCA_033557925.1	JAUCEB010000015.1	vr1	No	2989131	1012028	1034108	22080	75	PLVs	Protist	Oomycota	Peronosporomycetes	Peronosporales	Peronosporaceae	Phytophthora	Phytophthora x cambivora	Integration	0.88	Passed	94.5
GCA_033557925.1	JAUCEB010000017.1	vr1	No	9390960	697521	719120	21599	73.33	PLVs	Protist	Oomycota	Peronosporomycetes	Peronosporales	Peronosporaceae	Phytophthora	Phytophthora x cambivora	Integration	0.87	Passed	94.5
GCA_033557925.1	JAUCEB010000010.1	vr1	No	5897543	2806194	2825752	19558	100	PLVs	Protist	Oomycota	Peronosporomycetes	Peronosporales	Peronosporaceae	Phytophthora	Phytophthora x cambivora	Integration	0.92	Passed	94.5
GCA_033557925.1	JAUCEB010000012.1	vr1	No	9642119	683900	703139	19239	80	PLVs	Protist	Oomycota	Peronosporomycetes	Peronosporales	Peronosporaceae	Phytophthora	Phytophthora x cambivora	Integration	0.8	Passed	94.5
GCA_033557925.1	JAUCEB010000014.1	vr1	No	2918500	361023	378387	17364	100	PLVs	Protist	Oomycota	Peronosporomycetes	Peronosporales	Peronosporaceae	Phytophthora	Phytophthora x cambivora	Integration	1	Passed	94.5
GCA_033557925.1	JAUCEB010000023.1	vr1	No	2322439	1648435	1665736	17301	100	PLVs	Protist	Oomycota	Peronosporomycetes	Peronosporales	Peronosporaceae	Phytophthora	Phytophthora x cambivora	Integration	0.92	Passed	94.5
GCA_033557925.1	JAUCEB010000019.1	vr1	No	4335100	1295377	1312654	17277	72.73	PLVs	Protist	Oomycota	Peronosporomycetes	Peronosporales	Peronosporaceae	Phytophthora	Phytophthora x cambivora	Integration	0.91	Failed	94.5
GCA_033557925.1	JAUCEB010000020.1	vr1	No	6795881	2195107	2212072	16965	100	PLVs	Protist	Oomycota	Peronosporomycetes	Peronosporales	Peronosporaceae	Phytophthora	Phytophthora x cambivora	Integration	1	Passed	94.5
GCA_033557925.1	JAUCEB010000035.1	vr1	No	664166	429	17244	16815	100	PLVs	Protist	Oomycota	Peronosporomycetes	Peronosporales	Peronosporaceae	Phytophthora	Phytophthora x cambivora	Integration	1	Passed	94.5
GCA_033557925.1	JAUCEB010000009.1	vr1	No	2563609	1775477	1792034	16557	90.91	PLVs	Protist	Oomycota	Peronosporomycetes	Peronosporales	Peronosporaceae	Phytophthora	Phytophthora x cambivora	Integration	1	Passed	94.5
GCA_033557925.1	JAUCEB010000016.1	vr1	No	6485516	4530996	4547543	16547	100	PLVs	Protist	Oomycota	Peronosporomycetes	Peronosporales	Peronosporaceae	Phytophthora	Phytophthora x cambivora	Integration	0.91	Passed	94.5
GCA_033557925.1	JAUCEB010000005.1	vr1	No	11890713	4009414	4024269	14855	92.31	PLVs	Protist	Oomycota	Peronosporomycetes	Peronosporales	Peronosporaceae	Phytophthora	Phytophthora x cambivora	Integration	0.85	Failed	94.5
GCA_033557925.1	JAUCEB010000013.1	vr1	No	7067471	1367278	1380631	13353	84.62	PLVs	Protist	Oomycota	Peronosporomycetes	Peronosporales	Peronosporaceae	Phytophthora	Phytophthora x cambivora	Integration	0.85	Passed	94.5
GCA_033557925.1	JAUCEB010000003.1	vr1	No	5010629	251813	261464	9651	66.67	PLVs	Protist	Oomycota	Peronosporomycetes	Peronosporales	Peronosporaceae	Phytophthora	Phytophthora x cambivora	Integration	0.83	Failed	94.5
GCA_033557925.1	JAUCEB010000008.1	vr1	No	7812284	1936693	1945762	9069	100	PLVs	Protist	Oomycota	Peronosporomycetes	Peronosporales	Peronosporaceae	Phytophthora	Phytophthora x cambivora	Integration	0.78	Passed	94.5
GCA_033557915.1	JAUCEA010000002.1	vr9	No	11403625	6931758	7348816	417058	93.22	PLVs	Protist	Oomycota	Peronosporomycetes	Peronosporales	Peronosporaceae	Phytophthora	Phytophthora tentaculata	Integration	0.09	Passed	95.7
GCA_033557915.1	JAUCEA010000003.1	vr9	No	9987810	9161410	9179130	17720	66.67	PLVs	Protist	Oomycota	Peronosporomycetes	Peronosporales	Peronosporaceae	Phytophthora	Phytophthora tentaculata	Integration	0.83	Passed	95.7
GCA_033557915.1	JAUCEA010000009.1	vr9	No	7932853	6034714	6048688	13974	100	PLVs	Protist	Oomycota	Peronosporomycetes	Peronosporales	Peronosporaceae	Phytophthora	Phytophthora tentaculata	Integration	0.92	Passed	95.7
GCA_033557915.1	JAUCEA010000002.1	vr8	No	11403625	6779579	6910307	130728	92.38	PLVs	Protist	Oomycota	Peronosporomycetes	Peronosporales	Peronosporaceae	Phytophthora	Phytophthora tentaculata	Integration	0.23	Passed	95.7
GCA_033557915.1	JAUCEA010000003.1	vr8	No	9987810	8891763	8907926	16163	85	PLVs	Protist	Oomycota	Peronosporomycetes	Peronosporales	Peronosporaceae	Phytophthora	Phytophthora tentaculata	Integration	0.8	Passed	95.7
GCA_033557915.1	JAUCEA010000009.1	vr8	No	7932853	5981163	5992540	11377	100	PLVs	Protist	Oomycota	Peronosporomycetes	Peronosporales	Peronosporaceae	Phytophthora	Phytophthora tentaculata	Integration	0.91	Passed	95.7
GCA_033557915.1	JAUCEA010000002.1	vr7	No	11403625	6688220	6758104	69884	94.12	PLVs	Protist	Oomycota	Peronosporomycetes	Peronosporales	Peronosporaceae	Phytophthora	Phytophthora tentaculata	Integration	0.29	Passed	95.7
GCA_033557915.1	JAUCEA010000010.1	vr7	No	8517322	6023431	6042059	18628	84.21	PLVs	Protist	Oomycota	Peronosporomycetes	Peronosporales	Peronosporaceae	Phytophthora	Phytophthora tentaculata	Integration	0.79	Passed	95.7
GCA_033557915.1	JAUCEA010000009.1	vr7	No	7932853	5652201	5668726	16525	100	PLVs	Protist	Oomycota	Peronosporomycetes	Peronosporales	Peronosporaceae	Phytophthora	Phytophthora tentaculata	Integration	0.75	Passed	95.7
GCA_033557915.1	JAUCEA010000003.1	vr7	No	9987810	8799165	8815330	16165	84.21	PLVs	Protist	Oomycota	Peronosporomycetes	Peronosporales	Peronosporaceae	Phytophthora	Phytophthora tentaculata	Integration	0.89	Passed	95.7
GCA_033557915.1	JAUCEA010000004.1	vr6	No	2144403	1653191	1680967	27776	62.5	PLVs	Protist	Oomycota	Peronosporomycetes	Peronosporales	Peronosporaceae	Phytophthora	Phytophthora tentaculata	Integration	0.92	Passed	95.7
GCA_033557915.1	JAUCEA010000010.1	vr6	No	8517322	5030125	5052929	22804	85.71	PLVs	Protist	Oomycota	Peronosporomycetes	Peronosporales	Peronosporaceae	Phytophthora	Phytophthora tentaculata	Integration	0.86	Passed	95.7
GCA_033557915.1	JAUCEA010000009.1	vr6	No	7932853	4974485	4991093	16608	100	PLVs	Protist	Oomycota	Peronosporomycetes	Peronosporales	Peronosporaceae	Phytophthora	Phytophthora tentaculata	Integration	0.82	Passed	95.7
GCA_033557915.1	JAUCEA010000003.1	vr6	No	9987810	8663536	8672112	8576	60	Megaviricetes	Protist	Oomycota	Peronosporomycetes	Peronosporales	Peronosporaceae	Phytophthora	Phytophthora tentaculata	Integration	0.7	Failed	95.7
GCA_033557915.1	JAUCEA010000002.1	vr6	No	11403625	5845191	5851876	6685	100	PLVs	Protist	Oomycota	Peronosporomycetes	Peronosporales	Peronosporaceae	Phytophthora	Phytophthora tentaculata	Integration	0.89	Passed	95.7
GCA_033557915.1	JAUCEA010000002.1	vr5	No	11403625	4015472	4036800	21328	100	PLVs	Protist	Oomycota	Peronosporomycetes	Peronosporales	Peronosporaceae	Phytophthora	Phytophthora tentaculata	Integration	0.81	Passed	95.7
GCA_033557915.1	JAUCEA010000004.1	vr5	No	2144403	1412827	1428817	15990	100	PLVs	Protist	Oomycota	Peronosporomycetes	Peronosporales	Peronosporaceae	Phytophthora	Phytophthora tentaculata	Integration	0.79	Passed	95.7
GCA_033557915.1	JAUCEA010000016.1	vr5	No	6366042	5219347	5234924	15577	93.75	PLVs	Protist	Oomycota	Peronosporomycetes	Peronosporales	Peronosporaceae	Phytophthora	Phytophthora tentaculata	Integration	0.81	Failed	95.7
GCA_033557915.1	JAUCEA010000003.1	vr5	No	9987810	3438791	3454198	15407	78.26	PLVs	Protist	Oomycota	Peronosporomycetes	Peronosporales	Peronosporaceae	Phytophthora	Phytophthora tentaculata	Integration	0.87	Passed	95.7
GCA_033557915.1	JAUCEA010000010.1	vr5	No	8517322	2064268	2078511	14243	100	PLVs	Protist	Oomycota	Peronosporomycetes	Peronosporales	Peronosporaceae	Phytophthora	Phytophthora tentaculata	Integration	0.8	Passed	95.7
GCA_033557915.1	JAUCEA010000009.1	vr5	No	7932853	4830843	4844770	13927	100	PLVs	Protist	Oomycota	Peronosporomycetes	Peronosporales	Peronosporaceae	Phytophthora	Phytophthora tentaculata	Integration	1	Passed	95.7
GCA_033557915.1	JAUCEA010000016.1	vr4	No	6366042	4868690	4886282	17592	93.75	PLVs	Protist	Oomycota	Peronosporomycetes	Peronosporales	Peronosporaceae	Phytophthora	Phytophthora tentaculata	Integration	0.94	Passed	95.7
GCA_033557915.1	JAUCEA010000008.1	vr4	No	11382046	3734112	3750343	16231	100	PLVs	Protist	Oomycota	Peronosporomycetes	Peronosporales	Peronosporaceae	Phytophthora	Phytophthora tentaculata	Integration	0.75	Passed	95.7
GCA_033557915.1	JAUCEA010000003.1	vr4	No	9987810	1749089	1764444	15355	77.27	PLVs	Protist	Oomycota	Peronosporomycetes	Peronosporales	Peronosporaceae	Phytophthora	Phytophthora tentaculata	Integration	0.86	Passed	95.7
GCA_033557915.1	JAUCEA010000002.1	vr4	No	11403625	3733714	3748874	15160	91.67	PLVs	Protist	Oomycota	Peronosporomycetes	Peronosporales	Peronosporaceae	Phytophthora	Phytophthora tentaculata	Integration	0.92	Passed	95.7
GCA_033557915.1	JAUCEA010000004.1	vr4	No	2144403	1368240	1383000	14760	92.31	PLVs	Protist	Oomycota	Peronosporomycetes	Peronosporales	Peronosporaceae	Phytophthora	Phytophthora tentaculata	Integration	0.92	Failed	95.7
GCA_033557915.1	JAUCEA010000007.1	vr4	No	6733859	6293223	6306322	13099	94.12	PLVs	Protist	Oomycota	Peronosporomycetes	Peronosporales	Peronosporaceae	Phytophthora	Phytophthora tentaculata	Integration	0.76	Passed	95.7
GCA_033557915.1	JAUCEA010000010.1	vr4	No	8517322	991152	1001125	9973	80	PLVs	Protist	Oomycota	Peronosporomycetes	Peronosporales	Peronosporaceae	Phytophthora	Phytophthora tentaculata	Integration	0.8	Failed	95.7
GCA_033557915.1	JAUCEA010000020.1	vr4	No	5366756	2308932	2317901	8969	90	PLVs	Protist	Oomycota	Peronosporomycetes	Peronosporales	Peronosporaceae	Phytophthora	Phytophthora tentaculata	Integration	0.9	Passed	95.7
GCA_033557915.1	JAUCEA010000009.1	vr4	No	7932853	3604127	3610766	6639	100	PLVs	Protist	Oomycota	Peronosporomycetes	Peronosporales	Peronosporaceae	Phytophthora	Phytophthora tentaculata	Integration	0.62	Failed	95.7
GCA_033557915.1	JAUCEA010000016.1	vr3	No	6366042	3013490	3040863	27373	100	PLVs	Protist	Oomycota	Peronosporomycetes	Peronosporales	Peronosporaceae	Phytophthora	Phytophthora tentaculata	Integration	0.52	Failed	95.7
GCA_033557915.1	JAUCEA010000011.1	vr3	No	5149240	5056128	5078634	22506	80	PLVs	Protist	Oomycota	Peronosporomycetes	Peronosporales	Peronosporaceae	Phytophthora	Phytophthora tentaculata	Integration	0.85	Passed	95.7
GCA_033557915.1	JAUCEA010000004.1	vr3	No	2144403	1311797	1332614	20817	92.31	PLVs	Protist	Oomycota	Peronosporomycetes	Peronosporales	Peronosporaceae	Phytophthora	Phytophthora tentaculata	Integration	0.92	Passed	95.7
GCA_033557915.1	JAUCEA010000002.1	vr3	No	11403625	2677528	2694603	17075	100	PLVs	Protist	Oomycota	Peronosporomycetes	Peronosporales	Peronosporaceae	Phytophthora	Phytophthora tentaculata	Integration	0.88	Passed	95.7
GCA_033557915.1	JAUCEA010000009.1	vr3	No	7932853	3109199	3125793	16594	92.86	PLVs	Protist	Oomycota	Peronosporomycetes	Peronosporales	Peronosporaceae	Phytophthora	Phytophthora tentaculata	Integration	1	Passed	95.7
GCA_033557915.1	JAUCEA010000007.1	vr3	No	6733859	5277756	5294117	16361	88.89	PLVs	Protist	Oomycota	Peronosporomycetes	Peronosporales	Peronosporaceae	Phytophthora	Phytophthora tentaculata	Integration	0.78	Failed	95.7
GCA_033557915.1	JAUCEA010000008.1	vr3	No	11382046	3649885	3666199	16314	100	PLVs	Protist	Oomycota	Peronosporomycetes	Peronosporales	Peronosporaceae	Phytophthora	Phytophthora tentaculata	Integration	0.75	Passed	95.7
GCA_033557915.1	JAUCEA010000020.1	vr3	No	5366756	2273913	2290189	16276	77.78	Orthopolintovirales	Protist	Oomycota	Peronosporomycetes	Peronosporales	Peronosporaceae	Phytophthora	Phytophthora tentaculata	Integration	1	Passed	95.7
GCA_033557915.1	JAUCEA010000003.1	vr3	No	9987810	1365264	1381031	15767	78.26	PLVs	Protist	Oomycota	Peronosporomycetes	Peronosporales	Peronosporaceae	Phytophthora	Phytophthora tentaculata	Integration	0.78	Passed	95.7
GCA_033557915.1	JAUCEA010000006.1	vr3	No	15945562	9556299	9567917	11618	85.71	PLVs	Protist	Oomycota	Peronosporomycetes	Peronosporales	Peronosporaceae	Phytophthora	Phytophthora tentaculata	Integration	1	Failed	95.7
GCA_033557915.1	JAUCEA010000010.1	vr3	No	8517322	849898	854806	4908	100	PLVs	Protist	Oomycota	Peronosporomycetes	Peronosporales	Peronosporaceae	Phytophthora	Phytophthora tentaculata	Integration	1	Failed	95.7
GCA_033557915.1	JAUCEA010000004.1	vr2	No	2144403	1066555	1123177	56622	79.63	PLVs	Protist	Oomycota	Peronosporomycetes	Peronosporales	Peronosporaceae	Phytophthora	Phytophthora tentaculata	Integration	0.33	Passed	95.7
GCA_033557915.1	JAUCEA010000009.1	vr2	No	7932853	2843856	2861939	18083	100	PLVs	Protist	Oomycota	Peronosporomycetes	Peronosporales	Peronosporaceae	Phytophthora	Phytophthora tentaculata	Integration	0.76	Passed	95.7
GCA_033557915.1	JAUCEA010000020.1	vr2	No	5366756	796242	812531	16289	94.74	PLVs	Protist	Oomycota	Peronosporomycetes	Peronosporales	Peronosporaceae	Phytophthora	Phytophthora tentaculata	Integration	0.79	Passed	95.7
GCA_033557915.1	JAUCEA010000016.1	vr2	No	6366042	1303117	1319331	16214	90	PLVs	Protist	Oomycota	Peronosporomycetes	Peronosporales	Peronosporaceae	Phytophthora	Phytophthora tentaculata	Integration	0.7	Passed	95.7
GCA_033557915.1	JAUCEA010000003.1	vr2	No	9987810	852714	868849	16135	84.62	PLVs	Protist	Oomycota	Peronosporomycetes	Peronosporales	Peronosporaceae	Phytophthora	Phytophthora tentaculata	Integration	0.92	Passed	95.7
GCA_033557915.1	JAUCEA010000011.1	vr2	No	5149240	4306404	4322467	16063	100	PLVs	Protist	Oomycota	Peronosporomycetes	Peronosporales	Peronosporaceae	Phytophthora	Phytophthora tentaculata	Integration	0.58	Failed	95.7
GCA_033557915.1	JAUCEA010000002.1	vr2	No	11403625	1382054	1398069	16015	100	PLVs	Protist	Oomycota	Peronosporomycetes	Peronosporales	Peronosporaceae	Phytophthora	Phytophthora tentaculata	Integration	0.78	Failed	95.7
GCA_033557915.1	JAUCEA010000007.1	vr2	No	6733859	4145213	4161222	16009	94.44	PLVs	Protist	Oomycota	Peronosporomycetes	Peronosporales	Peronosporaceae	Phytophthora	Phytophthora tentaculata	Integration	0.78	Passed	95.7
GCA_033557915.1	JAUCEA010000006.1	vr2	No	15945562	8052945	8068855	15910	100	PLVs	Protist	Oomycota	Peronosporomycetes	Peronosporales	Peronosporaceae	Phytophthora	Phytophthora tentaculata	Integration	0.86	Passed	95.7
GCA_033557915.1	JAUCEA010000008.1	vr2	No	11382046	2668516	2682969	14453	93.75	PLVs	Protist	Oomycota	Peronosporomycetes	Peronosporales	Peronosporaceae	Phytophthora	Phytophthora tentaculata	Integration	0.81	Failed	95.7
GCA_033557915.1	JAUCEA010000010.1	vr2	No	8517322	593137	603389	10252	100	PLVs	Protist	Oomycota	Peronosporomycetes	Peronosporales	Peronosporaceae	Phytophthora	Phytophthora tentaculata	Integration	0.9	Passed	95.7
GCA_033557915.1	JAUCEA010000002.1	vr16	No	11403625	10443892	10458001	14109	93.33	PLVs	Protist	Oomycota	Peronosporomycetes	Peronosporales	Peronosporaceae	Phytophthora	Phytophthora tentaculata	Integration	0.8	Passed	95.7
GCA_033557915.1	JAUCEA010000002.1	vr15	No	11403625	8464798	8479823	15025	83.33	PLVs	Protist	Oomycota	Peronosporomycetes	Peronosporales	Peronosporaceae	Phytophthora	Phytophthora tentaculata	Integration	0.83	Passed	95.7
GCA_033557915.1	JAUCEA010000002.1	vr14	No	11403625	7837088	8234922	397834	95.48	PLVs	Protist	Oomycota	Peronosporomycetes	Peronosporales	Peronosporaceae	Phytophthora	Phytophthora tentaculata	Integration	0.09	Passed	95.7
GCA_033557915.1	JAUCEA010000002.1	vr13	No	11403625	7781151	7812498	31347	81.48	PLVs	Protist	Oomycota	Peronosporomycetes	Peronosporales	Peronosporaceae	Phytophthora	Phytophthora tentaculata	Integration	0.56	Failed	95.7
GCA_033557915.1	JAUCEA010000009.1	vr13	No	7932853	6953144	6966995	13851	92.31	PLVs	Protist	Oomycota	Peronosporomycetes	Peronosporales	Peronosporaceae	Phytophthora	Phytophthora tentaculata	Integration	0.85	Failed	95.7
GCA_033557915.1	JAUCEA010000002.1	vr12	No	11403625	7549344	7764450	215106	96.27	PLVs	Protist	Oomycota	Peronosporomycetes	Peronosporales	Peronosporaceae	Phytophthora	Phytophthora tentaculata	Integration	0.14	Passed	95.7
GCA_033557915.1	JAUCEA010000009.1	vr12	No	7932853	6180343	6194318	13975	100	PLVs	Protist	Oomycota	Peronosporomycetes	Peronosporales	Peronosporaceae	Phytophthora	Phytophthora tentaculata	Integration	0.85	Passed	95.7
GCA_033557915.1	JAUCEA010000002.1	vr11	No	11403625	7483298	7536402	53104	78.95	PLVs	Protist	Oomycota	Peronosporomycetes	Peronosporales	Peronosporaceae	Phytophthora	Phytophthora tentaculata	Integration	0.55	Passed	95.7
GCA_033557915.1	JAUCEA010000009.1	vr11	No	7932853	6126641	6140404	13763	100	PLVs	Protist	Oomycota	Peronosporomycetes	Peronosporales	Peronosporaceae	Phytophthora	Phytophthora tentaculata	Integration	0.92	Passed	95.7
GCA_033557915.1	JAUCEA010000002.1	vr10	No	11403625	7370459	7460885	90426	94.67	PLVs	Protist	Oomycota	Peronosporomycetes	Peronosporales	Peronosporaceae	Phytophthora	Phytophthora tentaculata	Integration	0.28	Passed	95.7
GCA_033557915.1	JAUCEA010000009.1	vr10	No	7932853	6073738	6087501	13763	100	PLVs	Protist	Oomycota	Peronosporomycetes	Peronosporales	Peronosporaceae	Phytophthora	Phytophthora tentaculata	Integration	0.92	Passed	95.7
GCA_033557915.1	JAUCEA010000009.1	vr1	No	7932853	2559435	2586703	27268	82.35	PLVs	Protist	Oomycota	Peronosporomycetes	Peronosporales	Peronosporaceae	Phytophthora	Phytophthora tentaculata	Integration	0.94	Passed	95.7
GCA_033557915.1	JAUCEA010000003.1	vr1	No	9987810	647976	664265	16289	77.78	PLVs	Protist	Oomycota	Peronosporomycetes	Peronosporales	Peronosporaceae	Phytophthora	Phytophthora tentaculata	Integration	0.89	Passed	95.7
GCA_033557915.1	JAUCEA010000007.1	vr1	No	6733859	1545088	1560794	15706	80	PLVs	Protist	Oomycota	Peronosporomycetes	Peronosporales	Peronosporaceae	Phytophthora	Phytophthora tentaculata	Integration	0.73	Passed	95.7
GCA_033557915.1	JAUCEA010000008.1	vr1	No	11382046	2173642	2189327	15685	100	PLVs	Protist	Oomycota	Peronosporomycetes	Peronosporales	Peronosporaceae	Phytophthora	Phytophthora tentaculata	Integration	1	Passed	95.7
GCA_033557915.1	JAUCEA010000010.1	vr1	No	8517322	416629	432122	15493	92.86	PLVs	Protist	Oomycota	Peronosporomycetes	Peronosporales	Peronosporaceae	Phytophthora	Phytophthora tentaculata	Integration	0.79	Passed	95.7
GCA_033557915.1	JAUCEA010000002.1	vr1	No	11403625	1260791	1275965	15174	76.92	PLVs	Protist	Oomycota	Peronosporomycetes	Peronosporales	Peronosporaceae	Phytophthora	Phytophthora tentaculata	Integration	0.85	Passed	95.7
GCA_033557915.1	JAUCEA010000016.1	vr1	No	6366042	1207435	1222539	15104	90.91	PLVs	Protist	Oomycota	Peronosporomycetes	Peronosporales	Peronosporaceae	Phytophthora	Phytophthora tentaculata	Integration	1	Passed	95.7
GCA_033557915.1	JAUCEA010000011.1	vr1	No	5149240	197591	211787	14196	84.62	PLVs	Protist	Oomycota	Peronosporomycetes	Peronosporales	Peronosporaceae	Phytophthora	Phytophthora tentaculata	Integration	0.92	Passed	95.7
GCA_033557915.1	JAUCEA010000006.1	vr1	No	15945562	3299904	3310978	11074	80	PLVs	Protist	Oomycota	Peronosporomycetes	Peronosporales	Peronosporaceae	Phytophthora	Phytophthora tentaculata	Integration	1	Failed	95.7
GCA_033557915.1	JAUCEA010000020.1	vr1	No	5366756	538840	544172	5332	100	PLVs	Protist	Oomycota	Peronosporomycetes	Peronosporales	Peronosporaceae	Phytophthora	Phytophthora tentaculata	Integration	0.83	Failed	95.7
GCA_033557915.1	JAUCEA010000004.1	vr1	No	2144403	640119	644889	4770	100	PLVs	Protist	Oomycota	Peronosporomycetes	Peronosporales	Peronosporaceae	Phytophthora	Phytophthora tentaculata	Integration	1	Failed	95.7
GCA_033557905.1	JAUCDZ010000011.1	vr9	No	7533979	4449664	4572720	123056	80.19	PLVs	Protist	Oomycota	Peronosporomycetes	Peronosporales	Peronosporaceae	Phytophthora	Phytophthora cactorum	Integration	0.17	Passed	89.4
GCA_033557905.1	JAUCDZ010000005.1	vr9	No	4025965	3842207	3859540	17333	88.24	PLVs	Protist	Oomycota	Peronosporomycetes	Peronosporales	Peronosporaceae	Phytophthora	Phytophthora cactorum	Integration	0.94	Passed	89.4
GCA_033557905.1	JAUCDZ010000020.1	vr9	No	9081176	2698836	2715941	17105	100	PLVs	Protist	Oomycota	Peronosporomycetes	Peronosporales	Peronosporaceae	Phytophthora	Phytophthora cactorum	Integration	1	Passed	89.4
GCA_033557905.1	JAUCDZ010000015.1	vr9	No	6056450	1896049	1909547	13498	87.5	PLVs	Protist	Oomycota	Peronosporomycetes	Peronosporales	Peronosporaceae	Phytophthora	Phytophthora cactorum	Integration	0.75	Failed	89.4
GCA_033557905.1	JAUCDZ010000003.1	vr9	No	6731312	6674192	6686561	12369	100	PLVs	Protist	Oomycota	Peronosporomycetes	Peronosporales	Peronosporaceae	Phytophthora	Phytophthora cactorum	Integration	0.71	Passed	89.4
GCA_033557905.1	JAUCDZ010000009.1	vr9	No	6992216	5685956	5697037	11081	81.82	PLVs	Protist	Oomycota	Peronosporomycetes	Peronosporales	Peronosporaceae	Phytophthora	Phytophthora cactorum	Integration	0.91	Failed	89.4
GCA_033557905.1	JAUCDZ010000002.1	vr9	No	5955025	3411067	3418408	7341	100	PLVs	Protist	Oomycota	Peronosporomycetes	Peronosporales	Peronosporaceae	Phytophthora	Phytophthora cactorum	Integration	0.62	Failed	89.4
GCA_033557905.1	JAUCDZ010000003.1	vr8	No	6731312	6208702	6232856	24154	66.67	PLVs	Protist	Oomycota	Peronosporomycetes	Peronosporales	Peronosporaceae	Phytophthora	Phytophthora cactorum	Integration	0.89	Passed	89.4
GCA_033557905.1	JAUCDZ010000005.1	vr8	No	4025965	3713006	3730651	17645	100	PLVs	Protist	Oomycota	Peronosporomycetes	Peronosporales	Peronosporaceae	Phytophthora	Phytophthora cactorum	Integration	0.94	Passed	89.4
GCA_033557905.1	JAUCDZ010000020.1	vr8	No	9081176	2263752	2279773	16021	100	PLVs	Protist	Oomycota	Peronosporomycetes	Peronosporales	Peronosporaceae	Phytophthora	Phytophthora cactorum	Integration	0.78	Passed	89.4
GCA_033557905.1	JAUCDZ010000009.1	vr8	No	6992216	5611103	5626902	15799	71.43	PLVs	Protist	Oomycota	Peronosporomycetes	Peronosporales	Peronosporaceae	Phytophthora	Phytophthora cactorum	Integration	0.95	Passed	89.4
GCA_033557905.1	JAUCDZ010000011.1	vr8	No	7533979	4390689	4405950	15261	93.75	PLVs	Protist	Oomycota	Peronosporomycetes	Peronosporales	Peronosporaceae	Phytophthora	Phytophthora cactorum	Integration	0.88	Passed	89.4
GCA_033557905.1	JAUCDZ010000002.1	vr8	No	5955025	3286503	3293655	7152	100	PLVs	Protist	Oomycota	Peronosporomycetes	Peronosporales	Peronosporaceae	Phytophthora	Phytophthora cactorum	Integration	0.82	Passed	89.4
GCA_033557905.1	JAUCDZ010000015.1	vr8	No	6056450	1879464	1885017	5553	100	PLVs	Protist	Oomycota	Peronosporomycetes	Peronosporales	Peronosporaceae	Phytophthora	Phytophthora cactorum	Integration	1	Passed	89.4
GCA_033557905.1	JAUCDZ010000011.1	vr7	No	7533979	4312898	4376795	63897	80	PLVs	Protist	Oomycota	Peronosporomycetes	Peronosporales	Peronosporaceae	Phytophthora	Phytophthora cactorum	Integration	0.33	Passed	89.4
GCA_033557905.1	JAUCDZ010000006.1	vr7	No	3143529	2825333	2842459	17126	100	PLVs	Protist	Oomycota	Peronosporomycetes	Peronosporales	Peronosporaceae	Phytophthora	Phytophthora cactorum	Integration	0.92	Passed	89.4
GCA_033557905.1	JAUCDZ010000020.1	vr7	No	9081176	2221702	2238462	16760	100	PLVs	Protist	Oomycota	Peronosporomycetes	Peronosporales	Peronosporaceae	Phytophthora	Phytophthora cactorum	Integration	0.78	Passed	89.4
GCA_033557905.1	JAUCDZ010000003.1	vr7	No	6731312	5785719	5802060	16341	100	PLVs	Protist	Oomycota	Peronosporomycetes	Peronosporales	Peronosporaceae	Phytophthora	Phytophthora cactorum	Integration	0.91	Passed	89.4
GCA_033557905.1	JAUCDZ010000002.1	vr7	No	5955025	2171322	2186133	14811	100	PLVs	Protist	Oomycota	Peronosporomycetes	Peronosporales	Peronosporaceae	Phytophthora	Phytophthora cactorum	Integration	1	Passed	89.4
GCA_033557905.1	JAUCDZ010000005.1	vr7	No	4025965	2535347	2543016	7669	83.33	PLVs	Protist	Oomycota	Peronosporomycetes	Peronosporales	Peronosporaceae	Phytophthora	Phytophthora cactorum	Integration	0.83	Failed	89.4
GCA_033557905.1	JAUCDZ010000009.1	vr7	No	6992216	4191409	4198916	7507	77.78	PLVs	Protist	Oomycota	Peronosporomycetes	Peronosporales	Peronosporaceae	Phytophthora	Phytophthora cactorum	Integration	0.78	Failed	89.4
GCA_033557905.1	JAUCDZ010000015.1	vr7	No	6056450	1846153	1849161	3008	100	PLVs	Protist	Oomycota	Peronosporomycetes	Peronosporales	Peronosporaceae	Phytophthora	Phytophthora cactorum	Integration	0.75	Failed	89.4
GCA_033557905.1	JAUCDZ010000011.1	vr6	No	7533979	4241384	4281629	40245	93.55	PLVs	Protist	Oomycota	Peronosporomycetes	Peronosporales	Peronosporaceae	Phytophthora	Phytophthora cactorum	Integration	0.55	Passed	89.4
GCA_033557905.1	JAUCDZ010000003.1	vr6	No	6731312	5211065	5227391	16326	100	PLVs	Protist	Oomycota	Peronosporomycetes	Peronosporales	Peronosporaceae	Phytophthora	Phytophthora cactorum	Integration	0.82	Passed	89.4
GCA_033557905.1	JAUCDZ010000009.1	vr6	No	6992216	2093344	2109489	16145	70	PLVs	Protist	Oomycota	Peronosporomycetes	Peronosporales	Peronosporaceae	Phytophthora	Phytophthora cactorum	Integration	0.9	Passed	89.4
GCA_033557905.1	JAUCDZ010000015.1	vr6	No	6056450	1767454	1782681	15227	100	PLVs	Protist	Oomycota	Peronosporomycetes	Peronosporales	Peronosporaceae	Phytophthora	Phytophthora cactorum	Integration	0.87	Passed	89.4
GCA_033557905.1	JAUCDZ010000004.1	vr6	No	3771142	3620681	3635762	15081	78.57	PLVs	Protist	Oomycota	Peronosporomycetes	Peronosporales	Peronosporaceae	Phytophthora	Phytophthora cactorum	Integration	0.86	Passed	89.4
GCA_033557905.1	JAUCDZ010000020.1	vr6	No	9081176	2185777	2200518	14741	72.73	PLVs	Protist	Oomycota	Peronosporomycetes	Peronosporales	Peronosporaceae	Phytophthora	Phytophthora cactorum	Integration	0.82	Failed	89.4
GCA_033557905.1	JAUCDZ010000002.1	vr6	No	5955025	1842502	1856469	13967	100	PLVs	Protist	Oomycota	Peronosporomycetes	Peronosporales	Peronosporaceae	Phytophthora	Phytophthora cactorum	Integration	1	Failed	89.4
GCA_033557905.1	JAUCDZ010000006.1	vr6	No	3143529	1251741	1265319	13578	100	PLVs	Protist	Oomycota	Peronosporomycetes	Peronosporales	Peronosporaceae	Phytophthora	Phytophthora cactorum	Integration	0.45	Failed	89.4
GCA_033557905.1	JAUCDZ010000005.1	vr6	No	4025965	2305207	2309179	3972	100	PLVs	Protist	Oomycota	Peronosporomycetes	Peronosporales	Peronosporaceae	Phytophthora	Phytophthora cactorum	Integration	1	Failed	89.4
GCA_033557905.1	JAUCDZ010000002.1	vr5	No	5955025	1496551	1512612	16061	81.25	PLVs	Protist	Oomycota	Peronosporomycetes	Peronosporales	Peronosporaceae	Phytophthora	Phytophthora cactorum	Integration	0.88	Passed	89.4
GCA_033557905.1	JAUCDZ010000009.1	vr5	No	6992216	1358337	1374300	15963	84.21	PLVs	Protist	Oomycota	Peronosporomycetes	Peronosporales	Peronosporaceae	Phytophthora	Phytophthora cactorum	Integration	0.89	Passed	89.4
GCA_033557905.1	JAUCDZ010000008.1	vr5	No	3768691	3634469	3650240	15771	93.33	PLVs	Protist	Oomycota	Peronosporomycetes	Peronosporales	Peronosporaceae	Phytophthora	Phytophthora cactorum	Integration	0.8	Passed	89.4
GCA_033557905.1	JAUCDZ010000011.1	vr5	No	7533979	4211789	4227070	15281	93.33	PLVs	Protist	Oomycota	Peronosporomycetes	Peronosporales	Peronosporaceae	Phytophthora	Phytophthora cactorum	Integration	0.87	Passed	89.4
GCA_033557905.1	JAUCDZ010000003.1	vr5	No	6731312	5044678	5059104	14426	100	PLVs	Protist	Oomycota	Peronosporomycetes	Peronosporales	Peronosporaceae	Phytophthora	Phytophthora cactorum	Integration	0.92	Passed	89.4
GCA_033557905.1	JAUCDZ010000006.1	vr5	No	3143529	1002399	1012822	10423	100	PLVs	Protist	Oomycota	Peronosporomycetes	Peronosporales	Peronosporaceae	Phytophthora	Phytophthora cactorum	Integration	0.75	Failed	89.4
GCA_033557905.1	JAUCDZ010000005.1	vr5	No	4025965	2148694	2158288	9594	71.43	PLVs	Protist	Oomycota	Peronosporomycetes	Peronosporales	Peronosporaceae	Phytophthora	Phytophthora cactorum	Integration	1	Failed	89.4
GCA_033557905.1	JAUCDZ010000015.1	vr5	No	6056450	1586151	1595254	9103	80	PLVs	Protist	Oomycota	Peronosporomycetes	Peronosporales	Peronosporaceae	Phytophthora	Phytophthora cactorum	Integration	0.7	Failed	89.4
GCA_033557905.1	JAUCDZ010000004.1	vr5	No	3771142	3570299	3576587	6288	90	PLVs	Protist	Oomycota	Peronosporomycetes	Peronosporales	Peronosporaceae	Phytophthora	Phytophthora cactorum	Integration	0.9	Failed	89.4
GCA_033557905.1	JAUCDZ010000014.1	vr5	No	5351414	5062593	5067811	5218	100	PLVs	Protist	Oomycota	Peronosporomycetes	Peronosporales	Peronosporaceae	Phytophthora	Phytophthora cactorum	Integration	1	Failed	89.4
GCA_033557905.1	JAUCDZ010000020.1	vr5	No	9081176	2039959	2043183	3224	100	PLVs	Protist	Oomycota	Peronosporomycetes	Peronosporales	Peronosporaceae	Phytophthora	Phytophthora cactorum	Integration	1	Failed	89.4
GCA_033557905.1	JAUCDZ010000011.1	vr4	No	7533979	4089640	4197497	107857	85.87	PLVs	Protist	Oomycota	Peronosporomycetes	Peronosporales	Peronosporaceae	Phytophthora	Phytophthora cactorum	Integration	0.16	Passed	89.4
GCA_033557905.1	JAUCDZ010000005.1	vr4	No	4025965	2051322	2077475	26153	88.89	PLVs	Protist	Oomycota	Peronosporomycetes	Peronosporales	Peronosporaceae	Phytophthora	Phytophthora cactorum	Integration	0.78	Passed	89.4
GCA_033557905.1	JAUCDZ010000009.1	vr4	No	6992216	524927	549780	24853	60.87	PLVs	Protist	Oomycota	Peronosporomycetes	Peronosporales	Peronosporaceae	Phytophthora	Phytophthora cactorum	Integration	0.78	Passed	89.4
GCA_033557905.1	JAUCDZ010000008.1	vr4	No	3768691	1650868	1667940	17072	86.67	PLVs	Protist	Oomycota	Peronosporomycetes	Peronosporales	Peronosporaceae	Phytophthora	Phytophthora cactorum	Integration	0.87	Passed	89.4
GCA_033557905.1	JAUCDZ010000003.1	vr4	No	6731312	3250211	3266901	16690	100	PLVs	Protist	Oomycota	Peronosporomycetes	Peronosporales	Peronosporaceae	Phytophthora	Phytophthora cactorum	Integration	0.8	Passed	89.4
GCA_033557905.1	JAUCDZ010000004.1	vr4	No	3771142	3515065	3530792	15727	68.42	PLVs	Protist	Oomycota	Peronosporomycetes	Peronosporales	Peronosporaceae	Phytophthora	Phytophthora cactorum	Integration	0.95	Passed	89.4
GCA_033557905.1	JAUCDZ010000006.1	vr4	No	3143529	76990	90838	13848	100	PLVs	Protist	Oomycota	Peronosporomycetes	Peronosporales	Peronosporaceae	Phytophthora	Phytophthora cactorum	Integration	0.64	Passed	89.4
GCA_033557905.1	JAUCDZ010000014.1	vr4	No	5351414	4866513	4876719	10206	87.5	PLVs	Protist	Oomycota	Peronosporomycetes	Peronosporales	Peronosporaceae	Phytophthora	Phytophthora cactorum	Integration	0.75	Failed	89.4
GCA_033557905.1	JAUCDZ010000002.1	vr4	No	5955025	1335829	1344427	8598	100	PLVs	Protist	Oomycota	Peronosporomycetes	Peronosporales	Peronosporaceae	Phytophthora	Phytophthora cactorum	Integration	1	Failed	89.4
GCA_033557905.1	JAUCDZ010000015.1	vr4	No	6056450	1550185	1558381	8196	100	PLVs	Protist	Oomycota	Peronosporomycetes	Peronosporales	Peronosporaceae	Phytophthora	Phytophthora cactorum	Integration	0.6	Passed	89.4
GCA_033557905.1	JAUCDZ010000020.1	vr4	No	9081176	2019360	2022255	2895	100	PLVs	Protist	Oomycota	Peronosporomycetes	Peronosporales	Peronosporaceae	Phytophthora	Phytophthora cactorum	Integration	1	Failed	89.4
GCA_033557905.1	JAUCDZ010000003.1	vr3	No	6731312	3125747	3173895	48148	81.58	PLVs	Protist	Oomycota	Peronosporomycetes	Peronosporales	Peronosporaceae	Phytophthora	Phytophthora cactorum	Integration	0.42	Passed	89.4
GCA_033557905.1	JAUCDZ010000009.1	vr3	No	6992216	445360	462069	16709	83.33	PLVs	Protist	Oomycota	Peronosporomycetes	Peronosporales	Peronosporaceae	Phytophthora	Phytophthora cactorum	Integration	0.83	Passed	89.4
GCA_033557905.1	JAUCDZ010000015.1	vr3	No	6056450	1519654	1536158	16504	82.35	PLVs	Protist	Oomycota	Peronosporomycetes	Peronosporales	Peronosporaceae	Phytophthora	Phytophthora cactorum	Integration	0.88	Passed	89.4
GCA_033557905.1	JAUCDZ010000002.1	vr3	No	5955025	1283285	1299788	16503	100	PLVs	Protist	Oomycota	Peronosporomycetes	Peronosporales	Peronosporaceae	Phytophthora	Phytophthora cactorum	Integration	0.73	Passed	89.4
GCA_033557905.1	JAUCDZ010000005.1	vr3	No	4025965	1275846	1292099	16253	94.44	PLVs	Protist	Oomycota	Peronosporomycetes	Peronosporales	Peronosporaceae	Phytophthora	Phytophthora cactorum	Integration	0.72	Passed	89.4
GCA_033557905.1	JAUCDZ010000004.1	vr3	No	3771142	3217445	3233344	15899	80	PLVs	Protist	Oomycota	Peronosporomycetes	Peronosporales	Peronosporaceae	Phytophthora	Phytophthora cactorum	Integration	1	Passed	89.4
GCA_033557905.1	JAUCDZ010000011.1	vr3	No	7533979	1885464	1900606	15142	100	PLVs	Protist	Oomycota	Peronosporomycetes	Peronosporales	Peronosporaceae	Phytophthora	Phytophthora cactorum	Integration	0.92	Passed	89.4
GCA_033557905.1	JAUCDZ010000006.1	vr3	No	3143529	50544	64395	13851	100	PLVs	Protist	Oomycota	Peronosporomycetes	Peronosporales	Peronosporaceae	Phytophthora	Phytophthora cactorum	Integration	0.64	Passed	89.4
GCA_033557905.1	JAUCDZ010000014.1	vr3	No	5351414	2563835	2576511	12676	71.43	PLVs	Protist	Oomycota	Peronosporomycetes	Peronosporales	Peronosporaceae	Phytophthora	Phytophthora cactorum	Integration	0.86	Failed	89.4
GCA_033557905.1	JAUCDZ010000010.1	vr3	No	3090171	2756500	2768742	12242	92.31	PLVs	Protist	Oomycota	Peronosporomycetes	Peronosporales	Peronosporaceae	Phytophthora	Phytophthora cactorum	Integration	0.77	Passed	89.4
GCA_033557905.1	JAUCDZ010000020.1	vr3	No	9081176	1530440	1539693	9253	87.5	PLVs	Protist	Oomycota	Peronosporomycetes	Peronosporales	Peronosporaceae	Phytophthora	Phytophthora cactorum	Integration	0.75	Failed	89.4
GCA_033557905.1	JAUCDZ010000008.1	vr3	No	3768691	101870	107474	5604	100	PLVs	Protist	Oomycota	Peronosporomycetes	Peronosporales	Peronosporaceae	Phytophthora	Phytophthora cactorum	Integration	0.88	Passed	89.4
GCA_033557905.1	JAUCDZ010000017.1	vr3	No	2401158	1314890	1318862	3972	80	PLVs	Protist	Oomycota	Peronosporomycetes	Peronosporales	Peronosporaceae	Phytophthora	Phytophthora cactorum	Integration	0.8	Failed	89.4
GCA_033557905.1	JAUCDZ010000003.1	vr2	No	6731312	2898378	3096905	198527	80.27	PLVs	Protist	Oomycota	Peronosporomycetes	Peronosporales	Peronosporaceae	Phytophthora	Phytophthora cactorum	Integration	0.12	Passed	89.4
GCA_033557905.1	JAUCDZ010000004.1	vr2	No	3771142	3072253	3105122	32869	38.89	PLVs	Protist	Oomycota	Peronosporomycetes	Peronosporales	Peronosporaceae	Phytophthora	Phytophthora cactorum	Integration	0.61	Passed	89.4
GCA_033557905.1	JAUCDZ010000011.1	vr2	No	7533979	1749425	1780819	31394	64.29	PLVs	Protist	Oomycota	Peronosporomycetes	Peronosporales	Peronosporaceae	Phytophthora	Phytophthora cactorum	Integration	0.93	Failed	89.4
GCA_033557905.1	JAUCDZ010000009.1	vr2	No	6992216	216723	243020	26297	48.48	PLVs	Protist	Oomycota	Peronosporomycetes	Peronosporales	Peronosporaceae	Phytophthora	Phytophthora cactorum	Integration	0.67	Passed	89.4
GCA_033557905.1	JAUCDZ010000008.1	vr2	No	3768691	60433	86295	25862	85	PLVs	Protist	Oomycota	Peronosporomycetes	Peronosporales	Peronosporaceae	Phytophthora	Phytophthora cactorum	Integration	0.55	Passed	89.4
GCA_033557905.1	JAUCDZ010000018.1	vr2	No	3435244	3217133	3241856	24723	80.77	PLVs	Protist	Oomycota	Peronosporomycetes	Peronosporales	Peronosporaceae	Phytophthora	Phytophthora cactorum	Integration	0.58	Passed	89.4
GCA_033557905.1	JAUCDZ010000002.1	vr2	No	5955025	1193654	1212607	18953	86.67	PLVs	Protist	Oomycota	Peronosporomycetes	Peronosporales	Peronosporaceae	Phytophthora	Phytophthora cactorum	Integration	0.73	Passed	89.4
GCA_033557905.1	JAUCDZ010000010.1	vr2	No	3090171	1669932	1686960	17028	100	PLVs	Protist	Oomycota	Peronosporomycetes	Peronosporales	Peronosporaceae	Phytophthora	Phytophthora cactorum	Integration	0.65	Passed	89.4
GCA_033557905.1	JAUCDZ010000048.1	vr2	No	147135	101681	118556	16875	81.25	PLVs	Protist	Oomycota	Peronosporomycetes	Peronosporales	Peronosporaceae	Phytophthora	Phytophthora cactorum	Integration	0.88	Passed	89.4
GCA_033557905.1	JAUCDZ010000025.1	vr2	No	2245284	1322897	1338702	15805	85.71	PLVs	Protist	Oomycota	Peronosporomycetes	Peronosporales	Peronosporaceae	Phytophthora	Phytophthora cactorum	Integration	0.86	Passed	89.4
GCA_033557905.1	JAUCDZ010000020.1	vr2	No	9081176	328416	344178	15762	100	PLVs	Protist	Oomycota	Peronosporomycetes	Peronosporales	Peronosporaceae	Phytophthora	Phytophthora cactorum	Integration	0.75	Passed	89.4
GCA_033557905.1	JAUCDZ010000014.1	vr2	No	5351414	1628057	1643545	15488	100	PLVs	Protist	Oomycota	Peronosporomycetes	Peronosporales	Peronosporaceae	Phytophthora	Phytophthora cactorum	Integration	0.77	Passed	89.4
GCA_033557905.1	JAUCDZ010000006.1	vr2	No	3143529	24097	37948	13851	93.33	PLVs	Protist	Oomycota	Peronosporomycetes	Peronosporales	Peronosporaceae	Phytophthora	Phytophthora cactorum	Integration	0.6	Passed	89.4
GCA_033557905.1	JAUCDZ010000005.1	vr2	No	4025965	245987	257511	11524	100	PLVs	Protist	Oomycota	Peronosporomycetes	Peronosporales	Peronosporaceae	Phytophthora	Phytophthora cactorum	Integration	0.82	Passed	89.4
GCA_033557905.1	JAUCDZ010000017.1	vr2	No	2401158	1083083	1092633	9550	100	PLVs	Protist	Oomycota	Peronosporomycetes	Peronosporales	Peronosporaceae	Phytophthora	Phytophthora cactorum	Integration	0.67	Failed	89.4
GCA_033557905.1	JAUCDZ010000015.1	vr2	No	6056450	1456473	1464260	7787	100	PLVs	Protist	Oomycota	Peronosporomycetes	Peronosporales	Peronosporaceae	Phytophthora	Phytophthora cactorum	Integration	0.8	Passed	89.4
GCA_033557905.1	JAUCDZ010000002.1	vr13	No	5955025	5853434	5950575	97141	87.14	PLVs	Protist	Oomycota	Peronosporomycetes	Peronosporales	Peronosporaceae	Phytophthora	Phytophthora cactorum	Integration	0.23	Passed	89.4
GCA_033557905.1	JAUCDZ010000015.1	vr13	No	6056450	4717171	4733578	16407	93.33	PLVs	Protist	Oomycota	Peronosporomycetes	Peronosporales	Peronosporaceae	Phytophthora	Phytophthora cactorum	Integration	0.87	Passed	89.4
GCA_033557905.1	JAUCDZ010000002.1	vr12	No	5955025	5755288	5765811	10523	100	PLVs	Protist	Oomycota	Peronosporomycetes	Peronosporales	Peronosporaceae	Phytophthora	Phytophthora cactorum	Integration	0.88	Failed	89.4
GCA_033557905.1	JAUCDZ010000015.1	vr12	No	6056450	4150814	4157563	6749	100	PLVs	Protist	Oomycota	Peronosporomycetes	Peronosporales	Peronosporaceae	Phytophthora	Phytophthora cactorum	Integration	0.75	Passed	89.4
GCA_033557905.1	JAUCDZ010000015.1	vr11	No	6056450	4057472	4111623	54151	82.61	PLVs	Protist	Oomycota	Peronosporomycetes	Peronosporales	Peronosporaceae	Phytophthora	Phytophthora cactorum	Integration	0.33	Passed	89.4
GCA_033557905.1	JAUCDZ010000020.1	vr11	No	9081176	5525044	5540875	15831	93.33	PLVs	Protist	Oomycota	Peronosporomycetes	Peronosporales	Peronosporaceae	Phytophthora	Phytophthora cactorum	Integration	0.87	Passed	89.4
GCA_033557905.1	JAUCDZ010000002.1	vr11	No	5955025	4687357	4702419	15062	100	PLVs	Protist	Oomycota	Peronosporomycetes	Peronosporales	Peronosporaceae	Phytophthora	Phytophthora cactorum	Integration	0.85	Passed	89.4
GCA_033557905.1	JAUCDZ010000011.1	vr10	No	7533979	4587288	4607972	20684	95	PLVs	Protist	Oomycota	Peronosporomycetes	Peronosporales	Peronosporaceae	Phytophthora	Phytophthora cactorum	Integration	0.8	Passed	89.4
GCA_033557905.1	JAUCDZ010000015.1	vr10	No	6056450	2222641	2239250	16609	100	PLVs	Protist	Oomycota	Peronosporomycetes	Peronosporales	Peronosporaceae	Phytophthora	Phytophthora cactorum	Integration	0.79	Passed	89.4
GCA_033557905.1	JAUCDZ010000020.1	vr10	No	9081176	5375442	5390128	14686	100	PLVs	Protist	Oomycota	Peronosporomycetes	Peronosporales	Peronosporaceae	Phytophthora	Phytophthora cactorum	Integration	0.86	Passed	89.4
GCA_033557905.1	JAUCDZ010000002.1	vr10	No	5955025	4446195	4459093	12898	93.33	PLVs	Protist	Oomycota	Peronosporomycetes	Peronosporales	Peronosporaceae	Phytophthora	Phytophthora cactorum	Integration	0.87	Passed	89.4
GCA_033557905.1	JAUCDZ010000473.1	vr1	No	45092	230	44551	44321	43.75	Pokkesviricetes	Protist	Oomycota	Peronosporomycetes	Peronosporales	Peronosporaceae	Phytophthora	Phytophthora cactorum	Integration	0.97	Failed	89.4
GCA_033557905.1	JAUCDZ010000468.1	vr1	No	49906	4222	47574	43352	48.28	Pokkesviricetes	Protist	Oomycota	Peronosporomycetes	Peronosporales	Peronosporaceae	Phytophthora	Phytophthora cactorum	Integration	0.97	Failed	89.4
GCA_033557905.1	JAUCDZ010000119.1	vr1	No	49012	7786	49012	41226	48.39	Pokkesviricetes	Protist	Oomycota	Peronosporomycetes	Peronosporales	Peronosporaceae	Phytophthora	Phytophthora cactorum	Integration	1	Failed	89.4
GCA_033557905.1	JAUCDZ010000009.1	vr1	No	6992216	44641	77937	33296	72.41	PLVs	Protist	Oomycota	Peronosporomycetes	Peronosporales	Peronosporaceae	Phytophthora	Phytophthora cactorum	Integration	0.72	Passed	89.4
GCA_033557905.1	JAUCDZ010000480.1	vr1	No	33831	91	32387	32296	50	Pokkesviricetes	Protist	Oomycota	Peronosporomycetes	Peronosporales	Peronosporaceae	Phytophthora	Phytophthora cactorum	Integration	1	Failed	89.4
GCA_033557905.1	JAUCDZ010000020.1	vr1	No	9081176	129796	152733	22937	87.5	PLVs	Protist	Oomycota	Peronosporomycetes	Peronosporales	Peronosporaceae	Phytophthora	Phytophthora cactorum	Integration	0.88	Passed	89.4
GCA_033557905.1	JAUCDZ010000004.1	vr1	No	3771142	2937208	2957098	19890	58.33	PLVs	Protist	Oomycota	Peronosporomycetes	Peronosporales	Peronosporaceae	Phytophthora	Phytophthora cactorum	Integration	0.67	Passed	89.4
GCA_033557905.1	JAUCDZ010000010.1	vr1	No	3090171	1319137	1337175	18038	85.71	PLVs	Protist	Oomycota	Peronosporomycetes	Peronosporales	Peronosporaceae	Phytophthora	Phytophthora cactorum	Integration	0.71	Passed	89.4
GCA_033557905.1	JAUCDZ010000048.1	vr1	No	147135	70669	87533	16864	81.25	PLVs	Protist	Oomycota	Peronosporomycetes	Peronosporales	Peronosporaceae	Phytophthora	Phytophthora cactorum	Integration	0.88	Passed	89.4
GCA_033557905.1	JAUCDZ010000011.1	vr1	No	7533979	846077	862411	16334	100	PLVs	Protist	Oomycota	Peronosporomycetes	Peronosporales	Peronosporaceae	Phytophthora	Phytophthora cactorum	Integration	0.73	Passed	89.4
GCA_033557905.1	JAUCDZ010000025.1	vr1	No	2245284	220212	236480	16268	92.31	PLVs	Protist	Oomycota	Peronosporomycetes	Peronosporales	Peronosporaceae	Phytophthora	Phytophthora cactorum	Integration	0.85	Passed	89.4
GCA_033557905.1	JAUCDZ010000003.1	vr1	No	6731312	2720095	2736296	16201	92.86	PLVs	Protist	Oomycota	Peronosporomycetes	Peronosporales	Peronosporaceae	Phytophthora	Phytophthora cactorum	Integration	0.93	Passed	89.4
GCA_033557905.1	JAUCDZ010000008.1	vr1	No	3768691	11857	26425	14568	100	PLVs	Protist	Oomycota	Peronosporomycetes	Peronosporales	Peronosporaceae	Phytophthora	Phytophthora cactorum	Integration	0.77	Passed	89.4
GCA_033557905.1	JAUCDZ010000015.1	vr1	No	6056450	1403336	1417209	13873	87.5	PLVs	Protist	Oomycota	Peronosporomycetes	Peronosporales	Peronosporaceae	Phytophthora	Phytophthora cactorum	Integration	0.88	Passed	89.4
GCA_033557905.1	JAUCDZ010000018.1	vr1	No	3435244	2677948	2691108	13160	64.71	PLVs	Protist	Oomycota	Peronosporomycetes	Peronosporales	Peronosporaceae	Phytophthora	Phytophthora cactorum	Integration	0.71	Failed	89.4
GCA_033557905.1	JAUCDZ010000007.1	vr1	No	1710512	151241	164393	13152	92.31	PLVs	Protist	Oomycota	Peronosporomycetes	Peronosporales	Peronosporaceae	Phytophthora	Phytophthora cactorum	Integration	0.92	Passed	89.4
GCA_033557905.1	JAUCDZ010000005.1	vr1	No	4025965	222767	234955	12188	100	PLVs	Protist	Oomycota	Peronosporomycetes	Peronosporales	Peronosporaceae	Phytophthora	Phytophthora cactorum	Integration	0.79	Passed	89.4
GCA_033557905.1	JAUCDZ010000146.1	vr1	No	68105	56692	68069	11377	88.89	Orthopolintovirales	Protist	Oomycota	Peronosporomycetes	Peronosporales	Peronosporaceae	Phytophthora	Phytophthora cactorum	Integration	1	Passed	89.4
GCA_033557905.1	JAUCDZ010000002.1	vr1	No	5955025	4275	11911	7636	88.89	PLVs	Protist	Oomycota	Peronosporomycetes	Peronosporales	Peronosporaceae	Phytophthora	Phytophthora cactorum	Integration	0.89	Failed	89.4
GCA_033557905.1	JAUCDZ010000006.1	vr1	No	3143529	4286	11507	7221	100	PLVs	Protist	Oomycota	Peronosporomycetes	Peronosporales	Peronosporaceae	Phytophthora	Phytophthora cactorum	Integration	0.62	Failed	89.4
GCA_033557905.1	JAUCDZ010000014.1	vr1	No	5351414	200736	205894	5158	80	PLVs	Protist	Oomycota	Peronosporomycetes	Peronosporales	Peronosporaceae	Phytophthora	Phytophthora cactorum	Integration	0.8	Failed	89.4
GCA_033557905.1	JAUCDZ010000017.1	vr1	No	2401158	1014789	1019629	4840	100	PLVs	Protist	Oomycota	Peronosporomycetes	Peronosporales	Peronosporaceae	Phytophthora	Phytophthora cactorum	Integration	0.88	Passed	89.4
GCA_033557875.1	JAWQRP010001235.1	vr1	No	20247	6367	19021	12654	83.33	Orthopolintovirales	Metazoa	Arthropoda	Insecta	Coleoptera	Hydrophilidae	Quadriops	Quadriops clusia	Viral contig	0.5	Passed	81.900000000000006
GCA_033557875.1	JAWQRP010004034.1	vr1	No	12449	2923	12449	9526	83.33	Orthopolintovirales	Metazoa	Arthropoda	Insecta	Coleoptera	Hydrophilidae	Quadriops	Quadriops clusia	Viral contig	1	Passed	81.900000000000006
GCA_033557875.1	JAWQRP010012479.1	vr1	No	6662	2	6660	6658	100	Orthopolintovirales	Metazoa	Arthropoda	Insecta	Coleoptera	Hydrophilidae	Quadriops	Quadriops clusia	Viral contig	0.88	Passed	81.900000000000006
GCA_033557875.1	JAWQRP010002829.1	vr1	No	14619	3	6279	6276	100	Orthopolintovirales	Metazoa	Arthropoda	Insecta	Coleoptera	Hydrophilidae	Quadriops	Quadriops clusia	Integration	1	Passed	81.900000000000006
GCA_033557875.1	JAWQRP010004114.1	vr1	No	12336	2	5608	5606	100	Orthopolintovirales	Metazoa	Arthropoda	Insecta	Coleoptera	Hydrophilidae	Quadriops	Quadriops clusia	Integration	1	Failed	81.900000000000006
GCA_033557875.1	JAWQRP010011730.1	vr1	No	6925	2054	6925	4871	100	Orthopolintovirales	Metazoa	Arthropoda	Insecta	Coleoptera	Hydrophilidae	Quadriops	Quadriops clusia	Viral contig	0.86	Passed	81.900000000000006
GCA_033557875.1	JAWQRP010012692.1	vr1	No	6588	2317	6586	4269	80	Orthopolintovirales	Metazoa	Arthropoda	Insecta	Coleoptera	Hydrophilidae	Quadriops	Quadriops clusia	Viral contig	0.8	Failed	81.900000000000006
GCA_033557805.1	JAUIMX010001547.1	vr1	No	9506	2637	9394	6757	100	Orthopolintovirales	Metazoa	Arthropoda	Insecta	Coleoptera	Hydrophilidae	Phaenonotum	Phaenonotum sp. SLE1380	Viral contig	1	Passed	10.5
GCA_033557785.1	JAUIMW010006817.1	vr1	No	7472	2131	7471	5340	75	Orthopolintovirales	Metazoa	Arthropoda	Insecta	Coleoptera	Hydrophilidae	Enochrus	Enochrus cinctus	Integration	1	Failed	46.4
GCA_033557775.1	JAUIMV010000028.1	vr1	No	12468	519	11526	11007	71.43	Orthopolintovirales	Metazoa	Arthropoda	Insecta	Coleoptera	Hydrophilidae	Berosus	Berosus sp. SLE1611	Integration	1	Passed	2.7
GCA_033557775.1	JAUIMV010000007.1	vr1	No	15533	5852	15472	9620	100	Orthopolintovirales	Metazoa	Arthropoda	Insecta	Coleoptera	Hydrophilidae	Berosus	Berosus sp. SLE1611	Viral contig	0.6	Passed	2.7
GCA_033557775.1	JAUIMV010000692.1	vr1	No	7704	2877	7703	4826	100	Orthopolintovirales	Metazoa	Arthropoda	Insecta	Coleoptera	Hydrophilidae	Berosus	Berosus sp. SLE1611	Viral contig	1	Failed	2.7
GCA_033557545.1	JAWQRK010000004.1	vr1	No	16798	471	15348	14877	72.22	Orthopolintovirales	Metazoa	Arthropoda	Insecta	Coleoptera	Scarabaeidae	Amphistomus	Amphistomus primonactus	Integration	0.78	Passed	4.0999999999999996
GCA_033557545.1	JAWQRK010000006.1	vr1	No	14968	1135	14966	13831	75	Orthopolintovirales	Metazoa	Arthropoda	Insecta	Coleoptera	Scarabaeidae	Amphistomus	Amphistomus primonactus	Integration	1	Passed	4.0999999999999996
GCA_033557545.1	JAWQRK010000002.1	vr1	No	17254	2405	14235	11830	83.33	Orthopolintovirales	Metazoa	Arthropoda	Insecta	Coleoptera	Scarabaeidae	Amphistomus	Amphistomus primonactus	Viral contig	1	Passed	4.0999999999999996
GCA_033557545.1	JAWQRK010000009.1	vr1	No	14277	1207	12639	11432	90.91	Orthopolintovirales	Metazoa	Arthropoda	Insecta	Coleoptera	Scarabaeidae	Amphistomus	Amphistomus primonactus	Viral contig	0.91	Passed	4.0999999999999996
GCA_033557545.1	JAWQRK010000287.1	vr1	No	6623	347	6622	6275	66.67	Orthopolintovirales	Metazoa	Arthropoda	Insecta	Coleoptera	Scarabaeidae	Amphistomus	Amphistomus primonactus	Integration	1	Passed	4.0999999999999996
GCA_033557515.1	JAWQRJ010000625.1	vr1	No	19546	3985	18049	14064	83.33	Orthopolintovirales	Metazoa	Arthropoda	Insecta	Coleoptera	Scarabaeidae	Diorygopyx	Diorygopyx duplodentatus	Viral contig	0.92	Passed	81.3
GCA_033557515.1	JAWQRJ010000597.1	vr1	No	19707	7277	18388	11111	70	Orthopolintovirales	Metazoa	Arthropoda	Insecta	Coleoptera	Scarabaeidae	Diorygopyx	Diorygopyx duplodentatus	Integration	1	Passed	81.3
GCA_033557515.1	JAWQRJ010002956.1	vr1	No	12715	675	7991	7316	90	Orthopolintovirales	Metazoa	Arthropoda	Insecta	Coleoptera	Scarabaeidae	Diorygopyx	Diorygopyx duplodentatus	Viral contig	0.9	Passed	81.3
GCA_033557515.1	JAWQRJ010023391.1	vr1	No	4977	2	4975	4973	100	Orthopolintovirales	Metazoa	Arthropoda	Insecta	Coleoptera	Scarabaeidae	Diorygopyx	Diorygopyx duplodentatus	Viral contig	0.8	Failed	81.3
GCA_033557515.1	JAWQRJ010005305.1	vr1	No	10341	6192	10340	4148	100	Orthopolintovirales	Metazoa	Arthropoda	Insecta	Coleoptera	Scarabaeidae	Diorygopyx	Diorygopyx duplodentatus	Integration	1	Failed	81.3
GCA_033557515.1	JAWQRJ010008379.1	vr1	No	8614	3558	7530	3972	100	Orthopolintovirales	Metazoa	Arthropoda	Insecta	Coleoptera	Scarabaeidae	Diorygopyx	Diorygopyx duplodentatus	Integration	1	Passed	81.3
GCA_033557515.1	JAWQRJ010026390.1	vr1	No	4592	3	3665	3662	100	Orthopolintovirales	Metazoa	Arthropoda	Insecta	Coleoptera	Scarabaeidae	Diorygopyx	Diorygopyx duplodentatus	Viral contig	1	Failed	81.3
GCA_033557515.1	JAWQRJ010035680.1	vr1	No	3669	441	3667	3226	85.71	Orthopolintovirales	Metazoa	Arthropoda	Insecta	Coleoptera	Scarabaeidae	Diorygopyx	Diorygopyx duplodentatus	Viral contig	0.71	Failed	81.3
GCA_033557515.1	JAWQRJ010064754.1	vr1	No	1828	480	1827	1347	100	Orthopolintovirales	Metazoa	Arthropoda	Insecta	Coleoptera	Scarabaeidae	Diorygopyx	Diorygopyx duplodentatus	Viral contig	1	Failed	81.3
GCA_033557495.1	JAWQRL010000004.1	vr1	No	21157	5895	16487	10592	76.92	Orthopolintovirales	Metazoa	Arthropoda	Insecta	Coleoptera	Scarabaeidae	Thyregis	Thyregis relictus	Integration	0.69	Passed	0.9
GCA_033557495.1	JAWQRL010000003.1	vr1	No	23521	5372	8614	3242	66.67	Orthopolintovirales	Metazoa	Arthropoda	Insecta	Coleoptera	Scarabaeidae	Thyregis	Thyregis relictus	Integration	1	Failed	0.9
GCA_033557465.1	CM066031.1	vr99	No	1912705772	1748494576	1748509998	15422	75	Orthopolintovirales	Metazoa	Chordata	Amphibia	Gymnophiona	Ichthyophiidae	Ichthyophis	Ichthyophis bannanicus	Integration	0.88	Passed	92.6
GCA_033557465.1	CM066031.1	vr98	No	1912705772	1711964633	1711973196	8563	90.91	Orthopolintovirales	Metazoa	Chordata	Amphibia	Gymnophiona	Ichthyophiidae	Ichthyophis	Ichthyophis bannanicus	Integration	0.64	Passed	92.6
GCA_033557465.1	CM066031.1	vr97	No	1912705772	1703167617	1703176202	8585	100	Orthopolintovirales	Metazoa	Chordata	Amphibia	Gymnophiona	Ichthyophiidae	Ichthyophis	Ichthyophis bannanicus	Integration	0.86	Passed	92.6
GCA_033557465.1	CM066031.1	vr96	No	1912705772	1698481895	1698495983	14088	78.57	Orthopolintovirales	Metazoa	Chordata	Amphibia	Gymnophiona	Ichthyophiidae	Ichthyophis	Ichthyophis bannanicus	Integration	0.64	Passed	92.6
GCA_033557465.1	CM066031.1	vr95	No	1912705772	1689771694	1689792642	20948	90	Orthopolintovirales	Metazoa	Chordata	Amphibia	Gymnophiona	Ichthyophiidae	Ichthyophis	Ichthyophis bannanicus	Integration	0.7	Passed	92.6
GCA_033557465.1	CM066031.1	vr94	No	1912705772	1678591199	1678610202	19003	100	Orthopolintovirales	Metazoa	Chordata	Amphibia	Gymnophiona	Ichthyophiidae	Ichthyophis	Ichthyophis bannanicus	Integration	0.6	Passed	92.6
GCA_033557465.1	CM066031.1	vr93	No	1912705772	1632110922	1632125761	14839	85.71	Orthopolintovirales	Metazoa	Chordata	Amphibia	Gymnophiona	Ichthyophiidae	Ichthyophis	Ichthyophis bannanicus	Integration	1	Passed	92.6
GCA_033557465.1	CM066031.1	vr92	No	1912705772	1629174213	1629186083	11870	83.33	Orthopolintovirales	Metazoa	Chordata	Amphibia	Gymnophiona	Ichthyophiidae	Ichthyophis	Ichthyophis bannanicus	Integration	0.67	Passed	92.6
GCA_033557465.1	CM066031.1	vr91	No	1912705772	1622709931	1622719373	9442	100	Orthopolintovirales	Metazoa	Chordata	Amphibia	Gymnophiona	Ichthyophiidae	Ichthyophis	Ichthyophis bannanicus	Integration	0.71	Passed	92.6
GCA_033557465.1	CM066031.1	vr90	No	1912705772	1620215002	1620222074	7072	100	Orthopolintovirales	Metazoa	Chordata	Amphibia	Gymnophiona	Ichthyophiidae	Ichthyophis	Ichthyophis bannanicus	Integration	1	Passed	92.6
GCA_033557465.1	CM066037.1	vr9	No	553362772	330325956	330374573	48617	59.26	Orthopolintovirales	Metazoa	Chordata	Amphibia	Gymnophiona	Ichthyophiidae	Ichthyophis	Ichthyophis bannanicus	Integration	0.37	Passed	92.6
GCA_033557465.1	CM066035.1	vr9	No	973376892	141366673	141400225	33552	65	PLVs	Metazoa	Chordata	Amphibia	Gymnophiona	Ichthyophiidae	Ichthyophis	Ichthyophis bannanicus	Integration	0.75	Passed	92.6
GCA_033557465.1	CM066033.1	vr9	No	1413604379	244189819	244210777	20958	75	Orthopolintovirales	Metazoa	Chordata	Amphibia	Gymnophiona	Ichthyophiidae	Ichthyophis	Ichthyophis bannanicus	Integration	0.75	Passed	92.6
GCA_033557465.1	CM066034.1	vr9	No	1041838628	352258739	352276470	17731	57.14	Orthopolintovirales	Metazoa	Chordata	Amphibia	Gymnophiona	Ichthyophiidae	Ichthyophis	Ichthyophis bannanicus	Integration	0.57	Passed	92.6
GCA_033557465.1	CM066036.1	vr9	No	872053992	360980008	360995796	15788	100	Orthopolintovirales	Metazoa	Chordata	Amphibia	Gymnophiona	Ichthyophiidae	Ichthyophis	Ichthyophis bannanicus	Integration	0.56	Passed	92.6
GCA_033557465.1	CM066038.1	vr9	No	510186229	287858349	287873718	15369	85.71	Orthopolintovirales	Metazoa	Chordata	Amphibia	Gymnophiona	Ichthyophiidae	Ichthyophis	Ichthyophis bannanicus	Integration	0.71	Passed	92.6
GCA_033557465.1	CM066043.1	vr9	No	293531473	194245431	194252541	7110	100	Orthopolintovirales	Metazoa	Chordata	Amphibia	Gymnophiona	Ichthyophiidae	Ichthyophis	Ichthyophis bannanicus	Integration	1	Passed	92.6
GCA_033557465.1	CM066032.1	vr9	No	1861944094	270566814	270573152	6338	100	Orthopolintovirales	Metazoa	Chordata	Amphibia	Gymnophiona	Ichthyophiidae	Ichthyophis	Ichthyophis bannanicus	Integration	0.75	Passed	92.6
GCA_033557465.1	CM066031.1	vr9	No	1912705772	54109065	54115361	6296	100	Orthopolintovirales	Metazoa	Chordata	Amphibia	Gymnophiona	Ichthyophiidae	Ichthyophis	Ichthyophis bannanicus	Integration	0.57	Passed	92.6
GCA_033557465.1	CM066031.1	vr89	No	1912705772	1611630161	1611644799	14638	63.64	Orthopolintovirales	Metazoa	Chordata	Amphibia	Gymnophiona	Ichthyophiidae	Ichthyophis	Ichthyophis bannanicus	Integration	0.91	Passed	92.6
GCA_033557465.1	CM066031.1	vr88	No	1912705772	1605744400	1605753325	8925	100	Orthopolintovirales	Metazoa	Chordata	Amphibia	Gymnophiona	Ichthyophiidae	Ichthyophis	Ichthyophis bannanicus	Integration	0.67	Passed	92.6
GCA_033557465.1	CM066031.1	vr87	No	1912705772	1572585940	1572602294	16354	76.92	Orthopolintovirales	Metazoa	Chordata	Amphibia	Gymnophiona	Ichthyophiidae	Ichthyophis	Ichthyophis bannanicus	Integration	0.69	Passed	92.6
GCA_033557465.1	CM066031.1	vr86	No	1912705772	1570939679	1570949822	10143	100	Orthopolintovirales	Metazoa	Chordata	Amphibia	Gymnophiona	Ichthyophiidae	Ichthyophis	Ichthyophis bannanicus	Integration	0.86	Passed	92.6
GCA_033557465.1	CM066031.1	vr85	No	1912705772	1558768979	1558778110	9131	100	Orthopolintovirales	Metazoa	Chordata	Amphibia	Gymnophiona	Ichthyophiidae	Ichthyophis	Ichthyophis bannanicus	Integration	0.67	Passed	92.6
GCA_033557465.1	CM066031.1	vr84	No	1912705772	1520818473	1520846750	28277	76.92	Orthopolintovirales	Metazoa	Chordata	Amphibia	Gymnophiona	Ichthyophiidae	Ichthyophis	Ichthyophis bannanicus	Integration	0.77	Passed	92.6
GCA_033557465.1	CM066031.1	vr83	No	1912705772	1516944306	1516958762	14456	100	Orthopolintovirales	Metazoa	Chordata	Amphibia	Gymnophiona	Ichthyophiidae	Ichthyophis	Ichthyophis bannanicus	Integration	0.56	Passed	92.6
GCA_033557465.1	CM066031.1	vr82	No	1912705772	1512373226	1512385819	12593	87.5	Orthopolintovirales	Metazoa	Chordata	Amphibia	Gymnophiona	Ichthyophiidae	Ichthyophis	Ichthyophis bannanicus	Integration	1	Passed	92.6
GCA_033557465.1	CM066031.1	vr81	No	1912705772	1444695840	1444705568	9728	80	Orthopolintovirales	Metazoa	Chordata	Amphibia	Gymnophiona	Ichthyophiidae	Ichthyophis	Ichthyophis bannanicus	Integration	0.6	Passed	92.6
GCA_033557465.1	CM066031.1	vr80	No	1912705772	1433666164	1433676278	10114	100	Orthopolintovirales	Metazoa	Chordata	Amphibia	Gymnophiona	Ichthyophiidae	Ichthyophis	Ichthyophis bannanicus	Integration	0.6	Passed	92.6
GCA_033557465.1	CM066035.1	vr8	No	973376892	134588690	134614598	25908	73.33	Orthopolintovirales	Metazoa	Chordata	Amphibia	Gymnophiona	Ichthyophiidae	Ichthyophis	Ichthyophis bannanicus	Integration	0.67	Passed	92.6
GCA_033557465.1	CM066033.1	vr8	No	1413604379	237376343	237396212	19869	100	Orthopolintovirales	Metazoa	Chordata	Amphibia	Gymnophiona	Ichthyophiidae	Ichthyophis	Ichthyophis bannanicus	Integration	1	Passed	92.6
GCA_033557465.1	CM066043.1	vr8	No	293531473	83502205	83519958	17753	66.67	Orthopolintovirales	Metazoa	Chordata	Amphibia	Gymnophiona	Ichthyophiidae	Ichthyophis	Ichthyophis bannanicus	Integration	0.75	Passed	92.6
GCA_033557465.1	CM066048.1	vr8	No	151589820	30344822	30358465	13643	100	Herpesvirales	Metazoa	Chordata	Amphibia	Gymnophiona	Ichthyophiidae	Ichthyophis	Ichthyophis bannanicus	Integration	1	Passed	92.6
GCA_033557465.1	CM066034.1	vr8	No	1041838628	321254688	321267558	12870	100	Orthopolintovirales	Metazoa	Chordata	Amphibia	Gymnophiona	Ichthyophiidae	Ichthyophis	Ichthyophis bannanicus	Integration	0.44	Passed	92.6
GCA_033557465.1	CM066036.1	vr8	No	872053992	343177985	343189186	11201	88.89	Orthopolintovirales	Metazoa	Chordata	Amphibia	Gymnophiona	Ichthyophiidae	Ichthyophis	Ichthyophis bannanicus	Integration	0.67	Passed	92.6
GCA_033557465.1	CM066037.1	vr8	No	553362772	310689127	310698306	9179	100	Orthopolintovirales	Metazoa	Chordata	Amphibia	Gymnophiona	Ichthyophiidae	Ichthyophis	Ichthyophis bannanicus	Integration	0.6	Passed	92.6
GCA_033557465.1	CM066031.1	vr8	No	1912705772	51740124	51748553	8429	100	Orthopolintovirales	Metazoa	Chordata	Amphibia	Gymnophiona	Ichthyophiidae	Ichthyophis	Ichthyophis bannanicus	Integration	0.71	Passed	92.6
GCA_033557465.1	CM066038.1	vr8	No	510186229	279360024	279365996	5972	100	Orthopolintovirales	Metazoa	Chordata	Amphibia	Gymnophiona	Ichthyophiidae	Ichthyophis	Ichthyophis bannanicus	Integration	1	Passed	92.6
GCA_033557465.1	CM066032.1	vr8	No	1861944094	256024796	256030282	5486	100	Orthopolintovirales	Metazoa	Chordata	Amphibia	Gymnophiona	Ichthyophiidae	Ichthyophis	Ichthyophis bannanicus	Integration	0.8	Passed	92.6
GCA_033557465.1	CM066031.1	vr79	No	1912705772	1433637844	1433646459	8615	100	Orthopolintovirales	Metazoa	Chordata	Amphibia	Gymnophiona	Ichthyophiidae	Ichthyophis	Ichthyophis bannanicus	Integration	0.67	Passed	92.6
GCA_033557465.1	CM066031.1	vr78	No	1912705772	1428277650	1428288859	11209	100	Orthopolintovirales	Metazoa	Chordata	Amphibia	Gymnophiona	Ichthyophiidae	Ichthyophis	Ichthyophis bannanicus	Integration	0.67	Passed	92.6
GCA_033557465.1	CM066031.1	vr77	No	1912705772	1427969096	1427975460	6364	100	Orthopolintovirales	Metazoa	Chordata	Amphibia	Gymnophiona	Ichthyophiidae	Ichthyophis	Ichthyophis bannanicus	Integration	0.83	Passed	92.6
GCA_033557465.1	CM066031.1	vr76	No	1912705772	1426891826	1426901973	10147	100	Orthopolintovirales	Metazoa	Chordata	Amphibia	Gymnophiona	Ichthyophiidae	Ichthyophis	Ichthyophis bannanicus	Integration	0.86	Passed	92.6
GCA_033557465.1	CM066031.1	vr75	No	1912705772	1424505050	1424518429	13379	100	PLVs	Metazoa	Chordata	Amphibia	Gymnophiona	Ichthyophiidae	Ichthyophis	Ichthyophis bannanicus	Integration	0.71	Failed	92.6
GCA_033557465.1	CM066031.1	vr74	No	1912705772	1388530685	1388539925	9240	100	Orthopolintovirales	Metazoa	Chordata	Amphibia	Gymnophiona	Ichthyophiidae	Ichthyophis	Ichthyophis bannanicus	Integration	0.67	Passed	92.6
GCA_033557465.1	CM066031.1	vr73	No	1912705772	1365706600	1365747269	40669	55	Orthopolintovirales	Metazoa	Chordata	Amphibia	Gymnophiona	Ichthyophiidae	Ichthyophis	Ichthyophis bannanicus	Integration	0.75	Passed	92.6
GCA_033557465.1	CM066031.1	vr72	No	1912705772	1348708616	1348722312	13696	80	Orthopolintovirales	Metazoa	Chordata	Amphibia	Gymnophiona	Ichthyophiidae	Ichthyophis	Ichthyophis bannanicus	Integration	0.9	Passed	92.6
GCA_033557465.1	CM066031.1	vr71	No	1912705772	1342963059	1342973098	10039	100	Orthopolintovirales	Metazoa	Chordata	Amphibia	Gymnophiona	Ichthyophiidae	Ichthyophis	Ichthyophis bannanicus	Integration	0.56	Passed	92.6
GCA_033557465.1	CM066031.1	vr70	No	1912705772	1340890279	1340908554	18275	100	Orthopolintovirales	Metazoa	Chordata	Amphibia	Gymnophiona	Ichthyophiidae	Ichthyophis	Ichthyophis bannanicus	Integration	0.88	Passed	92.6
GCA_033557465.1	CM066032.1	vr7	No	1861944094	227322661	227355160	32499	65	Orthopolintovirales	Metazoa	Chordata	Amphibia	Gymnophiona	Ichthyophiidae	Ichthyophis	Ichthyophis bannanicus	Integration	0.65	Passed	92.6
GCA_033557465.1	CM066038.1	vr7	No	510186229	249110896	249131278	20382	53.33	Orthopolintovirales	Metazoa	Chordata	Amphibia	Gymnophiona	Ichthyophiidae	Ichthyophis	Ichthyophis bannanicus	Integration	0.6	Passed	92.6
GCA_033557465.1	CM066037.1	vr7	No	553362772	285480557	285493036	12479	85.71	Orthopolintovirales	Metazoa	Chordata	Amphibia	Gymnophiona	Ichthyophiidae	Ichthyophis	Ichthyophis bannanicus	Integration	0.86	Passed	92.6
GCA_033557465.1	CM066035.1	vr7	No	973376892	132738144	132749093	10949	93.33	PLVs	Metazoa	Chordata	Amphibia	Gymnophiona	Ichthyophiidae	Ichthyophis	Ichthyophis bannanicus	Integration	0.73	Passed	92.6
GCA_033557465.1	CM066033.1	vr7	No	1413604379	223310970	223321115	10145	100	Orthopolintovirales	Metazoa	Chordata	Amphibia	Gymnophiona	Ichthyophiidae	Ichthyophis	Ichthyophis bannanicus	Integration	0.86	Passed	92.6
GCA_033557465.1	CM066034.1	vr7	No	1041838628	303896702	303906810	10108	87.5	Orthopolintovirales	Metazoa	Chordata	Amphibia	Gymnophiona	Ichthyophiidae	Ichthyophis	Ichthyophis bannanicus	Integration	0.88	Passed	92.6
GCA_033557465.1	CM066031.1	vr7	No	1912705772	49184962	49193608	8646	100	Orthopolintovirales	Metazoa	Chordata	Amphibia	Gymnophiona	Ichthyophiidae	Ichthyophis	Ichthyophis bannanicus	Integration	0.75	Passed	92.6
GCA_033557465.1	CM066036.1	vr7	No	872053992	343071430	343079822	8392	100	Orthopolintovirales	Metazoa	Chordata	Amphibia	Gymnophiona	Ichthyophiidae	Ichthyophis	Ichthyophis bannanicus	Integration	0.62	Passed	92.6
GCA_033557465.1	CM066043.1	vr7	No	293531473	42010240	42016345	6105	87.5	Orthopolintovirales	Metazoa	Chordata	Amphibia	Gymnophiona	Ichthyophiidae	Ichthyophis	Ichthyophis bannanicus	Integration	0.88	Passed	92.6
GCA_033557465.1	CM066047.1	vr7	No	157835956	152119296	152123069	3773	100	Orthopolintovirales	Metazoa	Chordata	Amphibia	Gymnophiona	Ichthyophiidae	Ichthyophis	Ichthyophis bannanicus	Integration	1	Passed	92.6
GCA_033557465.1	CM066031.1	vr69	No	1912705772	1332802106	1332812478	10372	100	Orthopolintovirales	Metazoa	Chordata	Amphibia	Gymnophiona	Ichthyophiidae	Ichthyophis	Ichthyophis bannanicus	Integration	1	Passed	92.6
GCA_033557465.1	CM066032.1	vr68	No	1861944094	1810495460	1810511065	15605	90	Orthopolintovirales	Metazoa	Chordata	Amphibia	Gymnophiona	Ichthyophiidae	Ichthyophis	Ichthyophis bannanicus	Integration	0.8	Passed	92.6
GCA_033557465.1	CM066031.1	vr68	No	1912705772	1314638564	1314646810	8246	100	Orthopolintovirales	Metazoa	Chordata	Amphibia	Gymnophiona	Ichthyophiidae	Ichthyophis	Ichthyophis bannanicus	Integration	0.56	Passed	92.6
GCA_033557465.1	CM066032.1	vr67	No	1861944094	1784266962	1784286523	19561	72.73	Orthopolintovirales	Metazoa	Chordata	Amphibia	Gymnophiona	Ichthyophiidae	Ichthyophis	Ichthyophis bannanicus	Integration	0.82	Passed	92.6
GCA_033557465.1	CM066031.1	vr67	No	1912705772	1259031098	1259049742	18644	100	PLVs	Metazoa	Chordata	Amphibia	Gymnophiona	Ichthyophiidae	Ichthyophis	Ichthyophis bannanicus	Integration	0.67	Failed	92.6
GCA_033557465.1	CM066032.1	vr66	No	1861944094	1740245230	1740265721	20491	83.33	Orthopolintovirales	Metazoa	Chordata	Amphibia	Gymnophiona	Ichthyophiidae	Ichthyophis	Ichthyophis bannanicus	Integration	0.67	Passed	92.6
GCA_033557465.1	CM066031.1	vr66	No	1912705772	1233442081	1233460560	18479	77.78	Orthopolintovirales	Metazoa	Chordata	Amphibia	Gymnophiona	Ichthyophiidae	Ichthyophis	Ichthyophis bannanicus	Integration	0.89	Passed	92.6
GCA_033557465.1	CM066031.1	vr65	No	1912705772	1224036526	1224050046	13520	100	Orthopolintovirales	Metazoa	Chordata	Amphibia	Gymnophiona	Ichthyophiidae	Ichthyophis	Ichthyophis bannanicus	Integration	0.7	Passed	92.6
GCA_033557465.1	CM066032.1	vr65	No	1861944094	1714046210	1714052646	6436	83.33	Orthopolintovirales	Metazoa	Chordata	Amphibia	Gymnophiona	Ichthyophiidae	Ichthyophis	Ichthyophis bannanicus	Integration	0.83	Passed	92.6
GCA_033557465.1	CM066032.1	vr64	No	1861944094	1711900369	1711913172	12803	90	Orthopolintovirales	Metazoa	Chordata	Amphibia	Gymnophiona	Ichthyophiidae	Ichthyophis	Ichthyophis bannanicus	Integration	0.7	Passed	92.6
GCA_033557465.1	CM066031.1	vr64	No	1912705772	1193090639	1193096128	5489	100	Orthopolintovirales	Metazoa	Chordata	Amphibia	Gymnophiona	Ichthyophiidae	Ichthyophis	Ichthyophis bannanicus	Integration	1	Passed	92.6
GCA_033557465.1	CM066031.1	vr63	No	1912705772	1141300062	1141311397	11335	90	Orthopolintovirales	Metazoa	Chordata	Amphibia	Gymnophiona	Ichthyophiidae	Ichthyophis	Ichthyophis bannanicus	Integration	0.7	Passed	92.6
GCA_033557465.1	CM066032.1	vr63	No	1861944094	1705141063	1705149696	8633	100	Orthopolintovirales	Metazoa	Chordata	Amphibia	Gymnophiona	Ichthyophiidae	Ichthyophis	Ichthyophis bannanicus	Integration	1	Passed	92.6
GCA_033557465.1	CM066031.1	vr62	No	1912705772	1135445296	1135464952	19656	100	PLVs	Metazoa	Chordata	Amphibia	Gymnophiona	Ichthyophiidae	Ichthyophis	Ichthyophis bannanicus	Integration	0.64	Failed	92.6
GCA_033557465.1	CM066032.1	vr62	No	1861944094	1695993341	1696012168	18827	90	Orthopolintovirales	Metazoa	Chordata	Amphibia	Gymnophiona	Ichthyophiidae	Ichthyophis	Ichthyophis bannanicus	Integration	0.6	Passed	92.6
GCA_033557465.1	CM066031.1	vr61	No	1912705772	1100516522	1100545881	29359	68.75	Herpesvirales	Metazoa	Chordata	Amphibia	Gymnophiona	Ichthyophiidae	Ichthyophis	Ichthyophis bannanicus	Integration	0.69	Failed	92.6
GCA_033557465.1	CM066032.1	vr61	No	1861944094	1621851924	1621866972	15048	100	Orthopolintovirales	Metazoa	Chordata	Amphibia	Gymnophiona	Ichthyophiidae	Ichthyophis	Ichthyophis bannanicus	Integration	0.86	Passed	92.6
GCA_033557465.1	CM066031.1	vr60	No	1912705772	1097856842	1097885571	28729	80	Orthopolintovirales	Metazoa	Chordata	Amphibia	Gymnophiona	Ichthyophiidae	Ichthyophis	Ichthyophis bannanicus	Integration	0.67	Passed	92.6
GCA_033557465.1	CM066032.1	vr60	No	1861944094	1611474321	1611482400	8079	100	Orthopolintovirales	Metazoa	Chordata	Amphibia	Gymnophiona	Ichthyophiidae	Ichthyophis	Ichthyophis bannanicus	Integration	0.62	Passed	92.6
GCA_033557465.1	CM066043.1	vr6	No	293531473	30493936	30534923	40987	84.62	Herpesvirales	Metazoa	Chordata	Amphibia	Gymnophiona	Ichthyophiidae	Ichthyophis	Ichthyophis bannanicus	Integration	0.92	Passed	92.6
GCA_033557465.1	CM066039.1	vr6	No	402812902	339577016	339605963	28947	13.73	Megaviricetes	Metazoa	Chordata	Amphibia	Gymnophiona	Ichthyophiidae	Ichthyophis	Ichthyophis bannanicus	Integration	0.51	Failed	92.6
GCA_033557465.1	CM066032.1	vr6	No	1861944094	193162287	193187695	25408	90	Orthopolintovirales	Metazoa	Chordata	Amphibia	Gymnophiona	Ichthyophiidae	Ichthyophis	Ichthyophis bannanicus	Integration	0.8	Passed	92.6
GCA_033557465.1	CM066034.1	vr6	No	1041838628	282930925	282945652	14727	72.73	Orthopolintovirales	Metazoa	Chordata	Amphibia	Gymnophiona	Ichthyophiidae	Ichthyophis	Ichthyophis bannanicus	Integration	0.64	Passed	92.6
GCA_033557465.1	CM066033.1	vr6	No	1413604379	193797664	193811727	14063	83.33	Orthopolintovirales	Metazoa	Chordata	Amphibia	Gymnophiona	Ichthyophiidae	Ichthyophis	Ichthyophis bannanicus	Integration	0.67	Passed	92.6
GCA_033557465.1	CM066037.1	vr6	No	553362772	240229846	240242048	12202	88.89	Orthopolintovirales	Metazoa	Chordata	Amphibia	Gymnophiona	Ichthyophiidae	Ichthyophis	Ichthyophis bannanicus	Integration	0.89	Passed	92.6
GCA_033557465.1	CM066046.1	vr6	No	176577136	175536858	175548652	11794	83.33	Orthopolintovirales	Metazoa	Chordata	Amphibia	Gymnophiona	Ichthyophiidae	Ichthyophis	Ichthyophis bannanicus	Integration	0.83	Passed	92.6
GCA_033557465.1	CM066036.1	vr6	No	872053992	296951320	296962549	11229	100	Orthopolintovirales	Metazoa	Chordata	Amphibia	Gymnophiona	Ichthyophiidae	Ichthyophis	Ichthyophis bannanicus	Integration	0.75	Passed	92.6
GCA_033557465.1	CM066035.1	vr6	No	973376892	118383840	118394457	10617	100	PLVs	Metazoa	Chordata	Amphibia	Gymnophiona	Ichthyophiidae	Ichthyophis	Ichthyophis bannanicus	Integration	0.5	Failed	92.6
GCA_033557465.1	CM066047.1	vr6	No	157835956	147938707	147948777	10070	80	Orthopolintovirales	Metazoa	Chordata	Amphibia	Gymnophiona	Ichthyophiidae	Ichthyophis	Ichthyophis bannanicus	Integration	0.8	Failed	92.6
GCA_033557465.1	CM066031.1	vr6	No	1912705772	39932038	39940392	8354	100	Orthopolintovirales	Metazoa	Chordata	Amphibia	Gymnophiona	Ichthyophiidae	Ichthyophis	Ichthyophis bannanicus	Integration	1	Passed	92.6
GCA_033557465.1	CM066038.1	vr6	No	510186229	180349740	180353811	4071	100	Orthopolintovirales	Metazoa	Chordata	Amphibia	Gymnophiona	Ichthyophiidae	Ichthyophis	Ichthyophis bannanicus	Integration	0.8	Passed	92.6
GCA_033557465.1	CM066032.1	vr59	No	1861944094	1608036244	1608046845	10601	100	Orthopolintovirales	Metazoa	Chordata	Amphibia	Gymnophiona	Ichthyophiidae	Ichthyophis	Ichthyophis bannanicus	Integration	0.67	Passed	92.6
GCA_033557465.1	CM066031.1	vr59	No	1912705772	1035846482	1035856357	9875	100	PLVs	Metazoa	Chordata	Amphibia	Gymnophiona	Ichthyophiidae	Ichthyophis	Ichthyophis bannanicus	Integration	0.55	Failed	92.6
GCA_033557465.1	CM066032.1	vr58	No	1861944094	1591607165	1591620313	13148	80	PLVs	Metazoa	Chordata	Amphibia	Gymnophiona	Ichthyophiidae	Ichthyophis	Ichthyophis bannanicus	Integration	0.8	Passed	92.6
GCA_033557465.1	CM066031.1	vr58	No	1912705772	981121831	981127838	6007	100	Orthopolintovirales	Metazoa	Chordata	Amphibia	Gymnophiona	Ichthyophiidae	Ichthyophis	Ichthyophis bannanicus	Integration	0.75	Passed	92.6
GCA_033557465.1	CM066032.1	vr57	No	1861944094	1580414417	1580436062	21645	84.62	Orthopolintovirales	Metazoa	Chordata	Amphibia	Gymnophiona	Ichthyophiidae	Ichthyophis	Ichthyophis bannanicus	Integration	0.69	Passed	92.6
GCA_033557465.1	CM066031.1	vr57	No	1912705772	976453324	976460257	6933	100	Orthopolintovirales	Metazoa	Chordata	Amphibia	Gymnophiona	Ichthyophiidae	Ichthyophis	Ichthyophis bannanicus	Integration	0.67	Passed	92.6
GCA_033557465.1	CM066031.1	vr56	No	1912705772	967079315	967087854	8539	100	Orthopolintovirales	Metazoa	Chordata	Amphibia	Gymnophiona	Ichthyophiidae	Ichthyophis	Ichthyophis bannanicus	Integration	1	Passed	92.6
GCA_033557465.1	CM066032.1	vr56	No	1861944094	1523605998	1523612213	6215	100	Orthopolintovirales	Metazoa	Chordata	Amphibia	Gymnophiona	Ichthyophiidae	Ichthyophis	Ichthyophis bannanicus	Integration	0.71	Passed	92.6
GCA_033557465.1	CM066032.1	vr55	No	1861944094	1517623402	1517642269	18867	84.62	Orthopolintovirales	Metazoa	Chordata	Amphibia	Gymnophiona	Ichthyophiidae	Ichthyophis	Ichthyophis bannanicus	Integration	0.54	Passed	92.6
GCA_033557465.1	CM066031.1	vr55	No	1912705772	957786710	957800508	13798	100	PLVs	Metazoa	Chordata	Amphibia	Gymnophiona	Ichthyophiidae	Ichthyophis	Ichthyophis bannanicus	Integration	0.88	Failed	92.6
GCA_033557465.1	CM066032.1	vr54	No	1861944094	1490903125	1490922844	19719	78.57	Orthopolintovirales	Metazoa	Chordata	Amphibia	Gymnophiona	Ichthyophiidae	Ichthyophis	Ichthyophis bannanicus	Integration	0.71	Passed	92.6
GCA_033557465.1	CM066031.1	vr54	No	1912705772	941019308	941035820	16512	90	Orthopolintovirales	Metazoa	Chordata	Amphibia	Gymnophiona	Ichthyophiidae	Ichthyophis	Ichthyophis bannanicus	Integration	0.6	Passed	92.6
GCA_033557465.1	CM066032.1	vr53	No	1861944094	1478655192	1478679451	24259	76.92	Orthopolintovirales	Metazoa	Chordata	Amphibia	Gymnophiona	Ichthyophiidae	Ichthyophis	Ichthyophis bannanicus	Integration	0.62	Passed	92.6
GCA_033557465.1	CM066031.1	vr53	No	1912705772	925976410	925992724	16314	88.89	Orthopolintovirales	Metazoa	Chordata	Amphibia	Gymnophiona	Ichthyophiidae	Ichthyophis	Ichthyophis bannanicus	Integration	0.67	Passed	92.6
GCA_033557465.1	CM066032.1	vr52	No	1861944094	1477675863	1477700541	24678	90.91	Orthopolintovirales	Metazoa	Chordata	Amphibia	Gymnophiona	Ichthyophiidae	Ichthyophis	Ichthyophis bannanicus	Integration	0.64	Passed	92.6
GCA_033557465.1	CM066031.1	vr52	No	1912705772	914236337	914244967	8630	88.89	PLVs	Metazoa	Chordata	Amphibia	Gymnophiona	Ichthyophiidae	Ichthyophis	Ichthyophis bannanicus	Integration	0.78	Failed	92.6
GCA_033557465.1	CM066033.1	vr52	No	1413604379	1405370549	1405376395	5846	100	Orthopolintovirales	Metazoa	Chordata	Amphibia	Gymnophiona	Ichthyophiidae	Ichthyophis	Ichthyophis bannanicus	Integration	0.8	Passed	92.6
GCA_033557465.1	CM066033.1	vr51	No	1413604379	1401459646	1401472427	12781	71.43	Orthopolintovirales	Metazoa	Chordata	Amphibia	Gymnophiona	Ichthyophiidae	Ichthyophis	Ichthyophis bannanicus	Integration	0.86	Passed	92.6
GCA_033557465.1	CM066032.1	vr51	No	1861944094	1456155793	1456166990	11197	84.62	Orthopolintovirales	Metazoa	Chordata	Amphibia	Gymnophiona	Ichthyophiidae	Ichthyophis	Ichthyophis bannanicus	Integration	0.46	Passed	92.6
GCA_033557465.1	CM066035.1	vr51	No	973376892	962073507	962081828	8321	91.67	PLVs	Metazoa	Chordata	Amphibia	Gymnophiona	Ichthyophiidae	Ichthyophis	Ichthyophis bannanicus	Integration	0.92	Passed	92.6
GCA_033557465.1	CM066031.1	vr51	No	1912705772	911808290	911815674	7384	100	Orthopolintovirales	Metazoa	Chordata	Amphibia	Gymnophiona	Ichthyophiidae	Ichthyophis	Ichthyophis bannanicus	Integration	0.5	Passed	92.6
GCA_033557465.1	CM066032.1	vr50	No	1861944094	1408793217	1408820981	27764	84.62	Orthopolintovirales	Metazoa	Chordata	Amphibia	Gymnophiona	Ichthyophiidae	Ichthyophis	Ichthyophis bannanicus	Integration	0.54	Passed	92.6
GCA_033557465.1	CM066033.1	vr50	No	1413604379	1336730114	1336740262	10148	100	Orthopolintovirales	Metazoa	Chordata	Amphibia	Gymnophiona	Ichthyophiidae	Ichthyophis	Ichthyophis bannanicus	Integration	0.86	Passed	92.6
GCA_033557465.1	CM066031.1	vr50	No	1912705772	894033491	894042141	8650	100	Orthopolintovirales	Metazoa	Chordata	Amphibia	Gymnophiona	Ichthyophiidae	Ichthyophis	Ichthyophis bannanicus	Integration	0.75	Passed	92.6
GCA_033557465.1	CM066035.1	vr50	No	973376892	952317084	952320487	3403	100	PLVs	Metazoa	Chordata	Amphibia	Gymnophiona	Ichthyophiidae	Ichthyophis	Ichthyophis bannanicus	Integration	1	Failed	92.6
GCA_033557465.1	CM066033.1	vr5	No	1413604379	179632534	179662103	29569	81.82	Orthopolintovirales	Metazoa	Chordata	Amphibia	Gymnophiona	Ichthyophiidae	Ichthyophis	Ichthyophis bannanicus	Integration	0.73	Passed	92.6
GCA_033557465.1	CM066050.1	vr5	No	144178085	126701036	126721239	20203	87.5	Orthopolintovirales	Metazoa	Chordata	Amphibia	Gymnophiona	Ichthyophiidae	Ichthyophis	Ichthyophis bannanicus	Integration	0.75	Passed	92.6
GCA_033557465.1	JAWIIG010000062.1	vr5	No	659704	622886	642517	19631	54.55	Megaviricetes	Metazoa	Chordata	Amphibia	Gymnophiona	Ichthyophiidae	Ichthyophis	Ichthyophis bannanicus	Integration	1	Failed	92.6
GCA_033557465.1	CM066040.1	vr5	No	339076192	249179728	249196314	16586	63.64	Orthopolintovirales	Metazoa	Chordata	Amphibia	Gymnophiona	Ichthyophiidae	Ichthyophis	Ichthyophis bannanicus	Integration	0.73	Passed	92.6
GCA_033557465.1	CM066048.1	vr5	No	151589820	7775315	7790599	15284	83.33	PLVs	Metazoa	Chordata	Amphibia	Gymnophiona	Ichthyophiidae	Ichthyophis	Ichthyophis bannanicus	Integration	0.67	Passed	92.6
GCA_033557465.1	CM066036.1	vr5	No	872053992	267181517	267194980	13463	88.89	Orthopolintovirales	Metazoa	Chordata	Amphibia	Gymnophiona	Ichthyophiidae	Ichthyophis	Ichthyophis bannanicus	Integration	0.67	Passed	92.6
GCA_033557465.1	CM066034.1	vr5	No	1041838628	231540425	231553841	13416	72.73	PLVs	Metazoa	Chordata	Amphibia	Gymnophiona	Ichthyophiidae	Ichthyophis	Ichthyophis bannanicus	Integration	0.82	Failed	92.6
GCA_033557465.1	CM066038.1	vr5	No	510186229	175240819	175254015	13196	70	Orthopolintovirales	Metazoa	Chordata	Amphibia	Gymnophiona	Ichthyophiidae	Ichthyophis	Ichthyophis bannanicus	Integration	0.7	Passed	92.6
GCA_033557465.1	CM066046.1	vr5	No	176577136	168195115	168208173	13058	70	Orthopolintovirales	Metazoa	Chordata	Amphibia	Gymnophiona	Ichthyophiidae	Ichthyophis	Ichthyophis bannanicus	Integration	0.7	Passed	92.6
GCA_033557465.1	CM066047.1	vr5	No	157835956	144288969	144301888	12919	75	Orthopolintovirales	Metazoa	Chordata	Amphibia	Gymnophiona	Ichthyophiidae	Ichthyophis	Ichthyophis bannanicus	Integration	0.88	Passed	92.6
GCA_033557465.1	CM066039.1	vr5	No	402812902	162624686	162634591	9905	90	Orthopolintovirales	Metazoa	Chordata	Amphibia	Gymnophiona	Ichthyophiidae	Ichthyophis	Ichthyophis bannanicus	Integration	0.9	Passed	92.6
GCA_033557465.1	CM066031.1	vr5	No	1912705772	27729077	27738010	8933	100	Orthopolintovirales	Metazoa	Chordata	Amphibia	Gymnophiona	Ichthyophiidae	Ichthyophis	Ichthyophis bannanicus	Integration	0.75	Passed	92.6
GCA_033557465.1	CM066032.1	vr5	No	1861944094	178479195	178488035	8840	85.71	Orthopolintovirales	Metazoa	Chordata	Amphibia	Gymnophiona	Ichthyophiidae	Ichthyophis	Ichthyophis bannanicus	Integration	0.86	Passed	92.6
GCA_033557465.1	CM066044.1	vr5	No	284640792	284397844	284403851	6007	100	Orthopolintovirales	Metazoa	Chordata	Amphibia	Gymnophiona	Ichthyophiidae	Ichthyophis	Ichthyophis bannanicus	Integration	0.83	Passed	92.6
GCA_033557465.1	CM066037.1	vr5	No	553362772	234696522	234700664	4142	100	Orthopolintovirales	Metazoa	Chordata	Amphibia	Gymnophiona	Ichthyophiidae	Ichthyophis	Ichthyophis bannanicus	Integration	0.75	Passed	92.6
GCA_033557465.1	CM066035.1	vr5	No	973376892	116341309	116345396	4087	100	PLVs	Metazoa	Chordata	Amphibia	Gymnophiona	Ichthyophiidae	Ichthyophis	Ichthyophis bannanicus	Integration	1	Failed	92.6
GCA_033557465.1	CM066033.1	vr49	No	1413604379	1326772938	1326795008	22070	88.89	Orthopolintovirales	Metazoa	Chordata	Amphibia	Gymnophiona	Ichthyophiidae	Ichthyophis	Ichthyophis bannanicus	Integration	0.67	Passed	92.6
GCA_033557465.1	CM066031.1	vr49	No	1912705772	866839748	866858356	18608	92.31	PLVs	Metazoa	Chordata	Amphibia	Gymnophiona	Ichthyophiidae	Ichthyophis	Ichthyophis bannanicus	Integration	0.62	Failed	92.6
GCA_033557465.1	CM066035.1	vr49	No	973376892	913418546	913433534	14988	76.47	PLVs	Metazoa	Chordata	Amphibia	Gymnophiona	Ichthyophiidae	Ichthyophis	Ichthyophis bannanicus	Integration	0.76	Passed	92.6
GCA_033557465.1	CM066032.1	vr49	No	1861944094	1397324543	1397338908	14365	100	Orthopolintovirales	Metazoa	Chordata	Amphibia	Gymnophiona	Ichthyophiidae	Ichthyophis	Ichthyophis bannanicus	Integration	0.75	Passed	92.6
GCA_033557465.1	CM066031.1	vr48	No	1912705772	863499078	863518925	19847	62.5	Orthopolintovirales	Metazoa	Chordata	Amphibia	Gymnophiona	Ichthyophiidae	Ichthyophis	Ichthyophis bannanicus	Integration	0.62	Passed	92.6
GCA_033557465.1	CM066033.1	vr48	No	1413604379	1322043961	1322058073	14112	80	Orthopolintovirales	Metazoa	Chordata	Amphibia	Gymnophiona	Ichthyophiidae	Ichthyophis	Ichthyophis bannanicus	Integration	0.8	Passed	92.6
GCA_033557465.1	CM066035.1	vr48	No	973376892	886603377	886614840	11463	77.78	PLVs	Metazoa	Chordata	Amphibia	Gymnophiona	Ichthyophiidae	Ichthyophis	Ichthyophis bannanicus	Integration	0.61	Failed	92.6
GCA_033557465.1	CM066032.1	vr48	No	1861944094	1367677060	1367686593	9533	100	Orthopolintovirales	Metazoa	Chordata	Amphibia	Gymnophiona	Ichthyophiidae	Ichthyophis	Ichthyophis bannanicus	Integration	0.83	Passed	92.6
GCA_033557465.1	CM066032.1	vr47	No	1861944094	1367591563	1367609424	17861	84.62	Orthopolintovirales	Metazoa	Chordata	Amphibia	Gymnophiona	Ichthyophiidae	Ichthyophis	Ichthyophis bannanicus	Integration	0.69	Passed	92.6
GCA_033557465.1	CM066033.1	vr47	No	1413604379	1318031112	1318044855	13743	80	Orthopolintovirales	Metazoa	Chordata	Amphibia	Gymnophiona	Ichthyophiidae	Ichthyophis	Ichthyophis bannanicus	Integration	0.6	Passed	92.6
GCA_033557465.1	CM066035.1	vr47	No	973376892	833237394	833247059	9665	93.33	PLVs	Metazoa	Chordata	Amphibia	Gymnophiona	Ichthyophiidae	Ichthyophis	Ichthyophis bannanicus	Integration	0.73	Passed	92.6
GCA_033557465.1	CM066031.1	vr47	No	1912705772	803648182	803655590	7408	100	Orthopolintovirales	Metazoa	Chordata	Amphibia	Gymnophiona	Ichthyophiidae	Ichthyophis	Ichthyophis bannanicus	Integration	0.57	Passed	92.6
GCA_033557465.1	CM066032.1	vr46	No	1861944094	1356052233	1356076071	23838	66.67	Orthopolintovirales	Metazoa	Chordata	Amphibia	Gymnophiona	Ichthyophiidae	Ichthyophis	Ichthyophis bannanicus	Integration	0.75	Passed	92.6
GCA_033557465.1	CM066031.1	vr46	No	1912705772	759540425	759560186	19761	91.67	Orthopolintovirales	Metazoa	Chordata	Amphibia	Gymnophiona	Ichthyophiidae	Ichthyophis	Ichthyophis bannanicus	Integration	0.58	Passed	92.6
GCA_033557465.1	CM066035.1	vr46	No	973376892	812695151	812710007	14856	85.71	PLVs	Metazoa	Chordata	Amphibia	Gymnophiona	Ichthyophiidae	Ichthyophis	Ichthyophis bannanicus	Integration	0.86	Passed	92.6
GCA_033557465.1	CM066033.1	vr46	No	1413604379	1292920897	1292928917	8020	83.33	Orthopolintovirales	Metazoa	Chordata	Amphibia	Gymnophiona	Ichthyophiidae	Ichthyophis	Ichthyophis bannanicus	Integration	0.67	Passed	92.6
GCA_033557465.1	CM066032.1	vr45	No	1861944094	1297895177	1297905066	9889	100	Orthopolintovirales	Metazoa	Chordata	Amphibia	Gymnophiona	Ichthyophiidae	Ichthyophis	Ichthyophis bannanicus	Integration	0.62	Passed	92.6
GCA_033557465.1	CM066033.1	vr45	No	1413604379	1259221513	1259231393	9880	100	Orthopolintovirales	Metazoa	Chordata	Amphibia	Gymnophiona	Ichthyophiidae	Ichthyophis	Ichthyophis bannanicus	Integration	0.86	Passed	92.6
GCA_033557465.1	CM066031.1	vr45	No	1912705772	733110352	733119001	8649	100	Orthopolintovirales	Metazoa	Chordata	Amphibia	Gymnophiona	Ichthyophiidae	Ichthyophis	Ichthyophis bannanicus	Integration	0.86	Passed	92.6
GCA_033557465.1	CM066035.1	vr45	No	973376892	795260901	795266675	5774	100	PLVs	Metazoa	Chordata	Amphibia	Gymnophiona	Ichthyophiidae	Ichthyophis	Ichthyophis bannanicus	Integration	0.78	Passed	92.6
GCA_033557465.1	CM066035.1	vr44	No	973376892	792392500	792414231	21731	88.24	PLVs	Metazoa	Chordata	Amphibia	Gymnophiona	Ichthyophiidae	Ichthyophis	Ichthyophis bannanicus	Integration	0.65	Passed	92.6
GCA_033557465.1	CM066031.1	vr44	No	1912705772	733048429	733058333	9904	100	PLVs	Metazoa	Chordata	Amphibia	Gymnophiona	Ichthyophiidae	Ichthyophis	Ichthyophis bannanicus	Integration	0.86	Failed	92.6
GCA_033557465.1	CM066033.1	vr44	No	1413604379	1235149341	1235157948	8607	100	Orthopolintovirales	Metazoa	Chordata	Amphibia	Gymnophiona	Ichthyophiidae	Ichthyophis	Ichthyophis bannanicus	Integration	0.75	Passed	92.6
GCA_033557465.1	CM066032.1	vr44	No	1861944094	1164790988	1164797576	6588	100	Orthopolintovirales	Metazoa	Chordata	Amphibia	Gymnophiona	Ichthyophiidae	Ichthyophis	Ichthyophis bannanicus	Integration	0.8	Passed	92.6
GCA_033557465.1	CM066033.1	vr43	No	1413604379	1230279830	1230292072	12242	87.5	Orthopolintovirales	Metazoa	Chordata	Amphibia	Gymnophiona	Ichthyophiidae	Ichthyophis	Ichthyophis bannanicus	Integration	0.75	Passed	92.6
GCA_033557465.1	CM066035.1	vr43	No	973376892	743630542	743641688	11146	80	PLVs	Metazoa	Chordata	Amphibia	Gymnophiona	Ichthyophiidae	Ichthyophis	Ichthyophis bannanicus	Integration	0.87	Passed	92.6
GCA_033557465.1	CM066032.1	vr43	No	1861944094	1155816528	1155825175	8647	100	Orthopolintovirales	Metazoa	Chordata	Amphibia	Gymnophiona	Ichthyophiidae	Ichthyophis	Ichthyophis bannanicus	Integration	1	Passed	92.6
GCA_033557465.1	CM066031.1	vr43	No	1912705772	708962494	708971141	8647	100	Orthopolintovirales	Metazoa	Chordata	Amphibia	Gymnophiona	Ichthyophiidae	Ichthyophis	Ichthyophis bannanicus	Integration	1	Passed	92.6
GCA_033557465.1	CM066031.1	vr42	No	1912705772	626488429	626516010	27581	90.91	Orthopolintovirales	Metazoa	Chordata	Amphibia	Gymnophiona	Ichthyophiidae	Ichthyophis	Ichthyophis bannanicus	Integration	0.64	Passed	92.6
GCA_033557465.1	CM066032.1	vr42	No	1861944094	1140107290	1140121611	14321	100	Orthopolintovirales	Metazoa	Chordata	Amphibia	Gymnophiona	Ichthyophiidae	Ichthyophis	Ichthyophis bannanicus	Integration	0.67	Passed	92.6
GCA_033557465.1	CM066033.1	vr42	No	1413604379	1226328405	1226338467	10062	100	Orthopolintovirales	Metazoa	Chordata	Amphibia	Gymnophiona	Ichthyophiidae	Ichthyophis	Ichthyophis bannanicus	Integration	0.75	Passed	92.6
GCA_033557465.1	CM066035.1	vr42	No	973376892	741789803	741798075	8272	92.31	PLVs	Metazoa	Chordata	Amphibia	Gymnophiona	Ichthyophiidae	Ichthyophis	Ichthyophis bannanicus	Integration	0.77	Passed	92.6
GCA_033557465.1	CM066033.1	vr41	No	1413604379	1225372359	1225394314	21955	68.42	Orthopolintovirales	Metazoa	Chordata	Amphibia	Gymnophiona	Ichthyophiidae	Ichthyophis	Ichthyophis bannanicus	Integration	0.58	Passed	92.6
GCA_033557465.1	CM066032.1	vr41	No	1861944094	1084806540	1084817887	11347	83.33	Orthopolintovirales	Metazoa	Chordata	Amphibia	Gymnophiona	Ichthyophiidae	Ichthyophis	Ichthyophis bannanicus	Integration	0.83	Passed	92.6
GCA_033557465.1	CM066031.1	vr41	No	1912705772	598645395	598655441	10046	90.91	Orthopolintovirales	Metazoa	Chordata	Amphibia	Gymnophiona	Ichthyophiidae	Ichthyophis	Ichthyophis bannanicus	Integration	0.45	Passed	92.6
GCA_033557465.1	CM066035.1	vr41	No	973376892	735766494	735775228	8734	100	PLVs	Metazoa	Chordata	Amphibia	Gymnophiona	Ichthyophiidae	Ichthyophis	Ichthyophis bannanicus	Integration	0.92	Passed	92.6
GCA_033557465.1	CM066032.1	vr40	No	1861944094	1069525238	1069534773	9535	100	Orthopolintovirales	Metazoa	Chordata	Amphibia	Gymnophiona	Ichthyophiidae	Ichthyophis	Ichthyophis bannanicus	Integration	0.71	Passed	92.6
GCA_033557465.1	CM066033.1	vr40	No	1413604379	1220490710	1220499085	8375	100	Orthopolintovirales	Metazoa	Chordata	Amphibia	Gymnophiona	Ichthyophiidae	Ichthyophis	Ichthyophis bannanicus	Integration	0.62	Passed	92.6
GCA_033557465.1	CM066035.1	vr40	No	973376892	733060794	733069047	8253	100	Orthopolintovirales	Metazoa	Chordata	Amphibia	Gymnophiona	Ichthyophiidae	Ichthyophis	Ichthyophis bannanicus	Integration	0.75	Passed	92.6
GCA_033557465.1	CM066031.1	vr40	No	1912705772	591308172	591315833	7661	85.71	Orthopolintovirales	Metazoa	Chordata	Amphibia	Gymnophiona	Ichthyophiidae	Ichthyophis	Ichthyophis bannanicus	Integration	0.57	Passed	92.6
GCA_033557465.1	CM066050.1	vr4	No	144178085	124810252	124840464	30212	81.82	Orthopolintovirales	Metazoa	Chordata	Amphibia	Gymnophiona	Ichthyophiidae	Ichthyophis	Ichthyophis bannanicus	Integration	0.64	Passed	92.6
GCA_033557465.1	JAWIIG010000062.1	vr4	No	659704	519968	548574	28606	31.58	Megaviricetes	Metazoa	Chordata	Amphibia	Gymnophiona	Ichthyophiidae	Ichthyophis	Ichthyophis bannanicus	Integration	1	Failed	92.6
GCA_033557465.1	CM066036.1	vr4	No	872053992	230712310	230737440	25130	71.43	Orthopolintovirales	Metazoa	Chordata	Amphibia	Gymnophiona	Ichthyophiidae	Ichthyophis	Ichthyophis bannanicus	Integration	0.71	Passed	92.6
GCA_033557465.1	CM066039.1	vr4	No	402812902	161529937	161548455	18518	76.92	PLVs	Metazoa	Chordata	Amphibia	Gymnophiona	Ichthyophiidae	Ichthyophis	Ichthyophis bannanicus	Integration	0.92	Failed	92.6
GCA_033557465.1	CM066034.1	vr4	No	1041838628	229127313	229145216	17903	100	Orthopolintovirales	Metazoa	Chordata	Amphibia	Gymnophiona	Ichthyophiidae	Ichthyophis	Ichthyophis bannanicus	Integration	0.56	Passed	92.6
GCA_033557465.1	CM066033.1	vr4	No	1413604379	130049667	130065016	15349	90.91	Orthopolintovirales	Metazoa	Chordata	Amphibia	Gymnophiona	Ichthyophiidae	Ichthyophis	Ichthyophis bannanicus	Integration	0.73	Passed	92.6
GCA_033557465.1	CM066035.1	vr4	No	973376892	112973646	112988348	14702	93.75	PLVs	Metazoa	Chordata	Amphibia	Gymnophiona	Ichthyophiidae	Ichthyophis	Ichthyophis bannanicus	Integration	0.69	Passed	92.6
GCA_033557465.1	CM066037.1	vr4	No	553362772	212731456	212745054	13598	100	Orthopolintovirales	Metazoa	Chordata	Amphibia	Gymnophiona	Ichthyophiidae	Ichthyophis	Ichthyophis bannanicus	Integration	0.55	Passed	92.6
GCA_033557465.1	CM066040.1	vr4	No	339076192	184972713	184985374	12661	66.67	Orthopolintovirales	Metazoa	Chordata	Amphibia	Gymnophiona	Ichthyophiidae	Ichthyophis	Ichthyophis bannanicus	Integration	1	Passed	92.6
GCA_033557465.1	CM066048.1	vr4	No	151589820	3763032	3772764	9732	100	PLVs	Metazoa	Chordata	Amphibia	Gymnophiona	Ichthyophiidae	Ichthyophis	Ichthyophis bannanicus	Integration	0.5	Passed	92.6
GCA_033557465.1	CM066032.1	vr4	No	1861944094	132289571	132298563	8992	100	Orthopolintovirales	Metazoa	Chordata	Amphibia	Gymnophiona	Ichthyophiidae	Ichthyophis	Ichthyophis bannanicus	Integration	0.67	Passed	92.6
GCA_033557465.1	CM066038.1	vr4	No	510186229	162376564	162385275	8711	83.33	Orthopolintovirales	Metazoa	Chordata	Amphibia	Gymnophiona	Ichthyophiidae	Ichthyophis	Ichthyophis bannanicus	Integration	1	Passed	92.6
GCA_033557465.1	CM066031.1	vr4	No	1912705772	25769696	25778080	8384	100	Orthopolintovirales	Metazoa	Chordata	Amphibia	Gymnophiona	Ichthyophiidae	Ichthyophis	Ichthyophis bannanicus	Integration	0.83	Passed	92.6
GCA_033557465.1	CM066046.1	vr4	No	176577136	127428926	127435309	6383	100	Orthopolintovirales	Metazoa	Chordata	Amphibia	Gymnophiona	Ichthyophiidae	Ichthyophis	Ichthyophis bannanicus	Integration	0.5	Passed	92.6
GCA_033557465.1	CM066047.1	vr4	No	157835956	142861798	142867913	6115	100	Orthopolintovirales	Metazoa	Chordata	Amphibia	Gymnophiona	Ichthyophiidae	Ichthyophis	Ichthyophis bannanicus	Integration	0.75	Passed	92.6
GCA_033557465.1	CM066044.1	vr4	No	284640792	124193522	124199427	5905	100	Orthopolintovirales	Metazoa	Chordata	Amphibia	Gymnophiona	Ichthyophiidae	Ichthyophis	Ichthyophis bannanicus	Integration	0.57	Passed	92.6
GCA_033557465.1	CM066031.1	vr39	No	1912705772	586519849	586533707	13858	87.5	Orthopolintovirales	Metazoa	Chordata	Amphibia	Gymnophiona	Ichthyophiidae	Ichthyophis	Ichthyophis bannanicus	Integration	0.75	Passed	92.6
GCA_033557465.1	CM066033.1	vr39	No	1413604379	1220469568	1220479715	10147	100	Orthopolintovirales	Metazoa	Chordata	Amphibia	Gymnophiona	Ichthyophiidae	Ichthyophis	Ichthyophis bannanicus	Integration	1	Passed	92.6
GCA_033557465.1	CM066035.1	vr39	No	973376892	726306638	726315820	9182	90.91	PLVs	Metazoa	Chordata	Amphibia	Gymnophiona	Ichthyophiidae	Ichthyophis	Ichthyophis bannanicus	Integration	0.82	Passed	92.6
GCA_033557465.1	CM066032.1	vr39	No	1861944094	1054667802	1054676445	8643	90	Orthopolintovirales	Metazoa	Chordata	Amphibia	Gymnophiona	Ichthyophiidae	Ichthyophis	Ichthyophis bannanicus	Integration	0.7	Passed	92.6
GCA_033557465.1	CM066033.1	vr38	No	1413604379	1217449154	1217470469	21315	78.57	Orthopolintovirales	Metazoa	Chordata	Amphibia	Gymnophiona	Ichthyophiidae	Ichthyophis	Ichthyophis bannanicus	Integration	0.71	Passed	92.6
GCA_033557465.1	CM066031.1	vr38	No	1912705772	565715302	565726352	11050	100	Orthopolintovirales	Metazoa	Chordata	Amphibia	Gymnophiona	Ichthyophiidae	Ichthyophis	Ichthyophis bannanicus	Integration	0.67	Passed	92.6
GCA_033557465.1	CM066035.1	vr38	No	973376892	722412139	722422308	10169	100	PLVs	Metazoa	Chordata	Amphibia	Gymnophiona	Ichthyophiidae	Ichthyophis	Ichthyophis bannanicus	Integration	0.79	Passed	92.6
GCA_033557465.1	CM066032.1	vr38	No	1861944094	1048162440	1048170857	8417	100	PLVs	Metazoa	Chordata	Amphibia	Gymnophiona	Ichthyophiidae	Ichthyophis	Ichthyophis bannanicus	Integration	0.67	Failed	92.6
GCA_033557465.1	CM066032.1	vr37	No	1861944094	1045694963	1045711762	16799	81.82	Orthopolintovirales	Metazoa	Chordata	Amphibia	Gymnophiona	Ichthyophiidae	Ichthyophis	Ichthyophis bannanicus	Integration	0.64	Passed	92.6
GCA_033557465.1	CM066033.1	vr37	No	1413604379	1182250234	1182258874	8640	100	Orthopolintovirales	Metazoa	Chordata	Amphibia	Gymnophiona	Ichthyophiidae	Ichthyophis	Ichthyophis bannanicus	Integration	0.86	Passed	92.6
GCA_033557465.1	CM066031.1	vr37	No	1912705772	541913821	541922451	8630	100	Orthopolintovirales	Metazoa	Chordata	Amphibia	Gymnophiona	Ichthyophiidae	Ichthyophis	Ichthyophis bannanicus	Integration	0.67	Passed	92.6
GCA_033557465.1	CM066035.1	vr37	No	973376892	701950548	701957384	6836	100	Orthopolintovirales	Metazoa	Chordata	Amphibia	Gymnophiona	Ichthyophiidae	Ichthyophis	Ichthyophis bannanicus	Integration	0.58	Passed	92.6
GCA_033557465.1	CM066031.1	vr36	No	1912705772	486733039	486771589	38550	69.23	Orthopolintovirales	Metazoa	Chordata	Amphibia	Gymnophiona	Ichthyophiidae	Ichthyophis	Ichthyophis bannanicus	Integration	0.69	Passed	92.6
GCA_033557465.1	CM066033.1	vr36	No	1413604379	1172147716	1172178752	31036	83.33	Orthopolintovirales	Metazoa	Chordata	Amphibia	Gymnophiona	Ichthyophiidae	Ichthyophis	Ichthyophis bannanicus	Integration	0.75	Passed	92.6
GCA_033557465.1	CM066035.1	vr36	No	973376892	697566883	697593145	26262	56.52	Orthopolintovirales	Metazoa	Chordata	Amphibia	Gymnophiona	Ichthyophiidae	Ichthyophis	Ichthyophis bannanicus	Integration	0.57	Passed	92.6
GCA_033557465.1	CM066032.1	vr36	No	1861944094	1015864839	1015880746	15907	85.71	Orthopolintovirales	Metazoa	Chordata	Amphibia	Gymnophiona	Ichthyophiidae	Ichthyophis	Ichthyophis bannanicus	Integration	0.71	Passed	92.6
GCA_033557465.1	CM066035.1	vr35	No	973376892	681870180	681902022	31842	80	PLVs	Metazoa	Chordata	Amphibia	Gymnophiona	Ichthyophiidae	Ichthyophis	Ichthyophis bannanicus	Integration	0.48	Passed	92.6
GCA_033557465.1	CM066031.1	vr35	No	1912705772	469867132	469887476	20344	100	Orthopolintovirales	Metazoa	Chordata	Amphibia	Gymnophiona	Ichthyophiidae	Ichthyophis	Ichthyophis bannanicus	Integration	0.4	Passed	92.6
GCA_033557465.1	CM066032.1	vr35	No	1861944094	1011747925	1011757461	9536	100	Orthopolintovirales	Metazoa	Chordata	Amphibia	Gymnophiona	Ichthyophiidae	Ichthyophis	Ichthyophis bannanicus	Integration	0.86	Passed	92.6
GCA_033557465.1	CM066033.1	vr35	No	1413604379	1059334391	1059343079	8688	100	PLVs	Metazoa	Chordata	Amphibia	Gymnophiona	Ichthyophiidae	Ichthyophis	Ichthyophis bannanicus	Integration	0.75	Failed	92.6
GCA_033557465.1	CM066032.1	vr34	No	1861944094	944675740	944696065	20325	81.82	Orthopolintovirales	Metazoa	Chordata	Amphibia	Gymnophiona	Ichthyophiidae	Ichthyophis	Ichthyophis bannanicus	Integration	0.64	Passed	92.6
GCA_033557465.1	CM066033.1	vr34	No	1413604379	1051387246	1051401342	14096	75	Orthopolintovirales	Metazoa	Chordata	Amphibia	Gymnophiona	Ichthyophiidae	Ichthyophis	Ichthyophis bannanicus	Integration	0.67	Passed	92.6
GCA_033557465.1	CM066035.1	vr34	No	973376892	613170768	613184740	13972	100	Orthopolintovirales	Metazoa	Chordata	Amphibia	Gymnophiona	Ichthyophiidae	Ichthyophis	Ichthyophis bannanicus	Integration	0.44	Passed	92.6
GCA_033557465.1	CM066031.1	vr34	No	1912705772	467749936	467761761	11825	100	PLVs	Metazoa	Chordata	Amphibia	Gymnophiona	Ichthyophiidae	Ichthyophis	Ichthyophis bannanicus	Integration	0.67	Failed	92.6
GCA_033557465.1	CM066032.1	vr33	No	1861944094	934859358	934883753	24395	88.89	Orthopolintovirales	Metazoa	Chordata	Amphibia	Gymnophiona	Ichthyophiidae	Ichthyophis	Ichthyophis bannanicus	Integration	0.78	Passed	92.6
GCA_033557465.1	CM066031.1	vr33	No	1912705772	441622498	441643691	21193	90.91	Orthopolintovirales	Metazoa	Chordata	Amphibia	Gymnophiona	Ichthyophiidae	Ichthyophis	Ichthyophis bannanicus	Integration	0.64	Passed	92.6
GCA_033557465.1	CM066035.1	vr33	No	973376892	539575663	539590935	15272	92.86	PLVs	Metazoa	Chordata	Amphibia	Gymnophiona	Ichthyophiidae	Ichthyophis	Ichthyophis bannanicus	Integration	0.71	Failed	92.6
GCA_033557465.1	CM066033.1	vr33	No	1413604379	946198642	946207289	8647	100	Orthopolintovirales	Metazoa	Chordata	Amphibia	Gymnophiona	Ichthyophiidae	Ichthyophis	Ichthyophis bannanicus	Integration	0.75	Passed	92.6
GCA_033557465.1	CM066031.1	vr32	No	1912705772	440057448	440076211	18763	91.67	PLVs	Metazoa	Chordata	Amphibia	Gymnophiona	Ichthyophiidae	Ichthyophis	Ichthyophis bannanicus	Integration	0.67	Failed	92.6
GCA_033557465.1	CM066032.1	vr32	No	1861944094	933797329	933813579	16250	83.33	Orthopolintovirales	Metazoa	Chordata	Amphibia	Gymnophiona	Ichthyophiidae	Ichthyophis	Ichthyophis bannanicus	Integration	0.75	Passed	92.6
GCA_033557465.1	CM066033.1	vr32	No	1413604379	929316536	929331360	14824	91.67	Orthopolintovirales	Metazoa	Chordata	Amphibia	Gymnophiona	Ichthyophiidae	Ichthyophis	Ichthyophis bannanicus	Integration	0.58	Passed	92.6
GCA_033557465.1	CM066035.1	vr32	No	973376892	538741928	538752954	11026	100	PLVs	Metazoa	Chordata	Amphibia	Gymnophiona	Ichthyophiidae	Ichthyophis	Ichthyophis bannanicus	Integration	0.6	Passed	92.6
GCA_033557465.1	CM066032.1	vr31	No	1861944094	912002532	912028811	26279	68.75	PLVs	Metazoa	Chordata	Amphibia	Gymnophiona	Ichthyophiidae	Ichthyophis	Ichthyophis bannanicus	Integration	0.69	Failed	92.6
GCA_033557465.1	CM066035.1	vr31	No	973376892	529836141	529860587	24446	74.19	Orthopolintovirales	Metazoa	Chordata	Amphibia	Gymnophiona	Ichthyophiidae	Ichthyophis	Ichthyophis bannanicus	Integration	0.39	Passed	92.6
GCA_033557465.1	CM066033.1	vr31	No	1413604379	923977518	923996714	19196	90.91	PLVs	Metazoa	Chordata	Amphibia	Gymnophiona	Ichthyophiidae	Ichthyophis	Ichthyophis bannanicus	Integration	0.73	Failed	92.6
GCA_033557465.1	CM066031.1	vr31	No	1912705772	417240994	417251373	10379	100	Orthopolintovirales	Metazoa	Chordata	Amphibia	Gymnophiona	Ichthyophiidae	Ichthyophis	Ichthyophis bannanicus	Integration	0.86	Passed	92.6
GCA_033557465.1	CM066034.1	vr30	No	1041838628	1011612450	1011634534	22084	88.89	Orthopolintovirales	Metazoa	Chordata	Amphibia	Gymnophiona	Ichthyophiidae	Ichthyophis	Ichthyophis bannanicus	Integration	0.89	Passed	92.6
GCA_033557465.1	CM066031.1	vr30	No	1912705772	396005350	396017084	11734	90	Orthopolintovirales	Metazoa	Chordata	Amphibia	Gymnophiona	Ichthyophiidae	Ichthyophis	Ichthyophis bannanicus	Integration	0.8	Passed	92.6
GCA_033557465.1	CM066032.1	vr30	No	1861944094	861116808	861126953	10145	100	Orthopolintovirales	Metazoa	Chordata	Amphibia	Gymnophiona	Ichthyophiidae	Ichthyophis	Ichthyophis bannanicus	Integration	0.86	Passed	92.6
GCA_033557465.1	CM066033.1	vr30	No	1413604379	885859263	885869193	9930	100	Orthopolintovirales	Metazoa	Chordata	Amphibia	Gymnophiona	Ichthyophiidae	Ichthyophis	Ichthyophis bannanicus	Integration	0.44	Passed	92.6
GCA_033557465.1	CM066035.1	vr30	No	973376892	525639517	525649393	9876	100	PLVs	Metazoa	Chordata	Amphibia	Gymnophiona	Ichthyophiidae	Ichthyophis	Ichthyophis bannanicus	Integration	0.79	Passed	92.6
GCA_033557465.1	CM066039.1	vr3	No	402812902	128870469	128898128	27659	40	Orthopolintovirales	Metazoa	Chordata	Amphibia	Gymnophiona	Ichthyophiidae	Ichthyophis	Ichthyophis bannanicus	Integration	0.45	Passed	92.6
GCA_033557465.1	CM066050.1	vr3	No	144178085	111163396	111182446	19050	69.23	Orthopolintovirales	Metazoa	Chordata	Amphibia	Gymnophiona	Ichthyophiidae	Ichthyophis	Ichthyophis bannanicus	Integration	0.62	Passed	92.6
GCA_033557465.1	CM066040.1	vr3	No	339076192	184715107	184734055	18948	75	Orthopolintovirales	Metazoa	Chordata	Amphibia	Gymnophiona	Ichthyophiidae	Ichthyophis	Ichthyophis bannanicus	Integration	0.83	Passed	92.6
GCA_033557465.1	CM066045.1	vr3	No	201239670	62722405	62740837	18432	85.71	Orthopolintovirales	Metazoa	Chordata	Amphibia	Gymnophiona	Ichthyophiidae	Ichthyophis	Ichthyophis bannanicus	Integration	0.86	Passed	92.6
GCA_033557465.1	CM066037.1	vr3	No	553362772	206930384	206945638	15254	100	Orthopolintovirales	Metazoa	Chordata	Amphibia	Gymnophiona	Ichthyophiidae	Ichthyophis	Ichthyophis bannanicus	Integration	0.44	Passed	92.6
GCA_033557465.1	CM066038.1	vr3	No	510186229	144146404	144161483	15079	85.71	Orthopolintovirales	Metazoa	Chordata	Amphibia	Gymnophiona	Ichthyophiidae	Ichthyophis	Ichthyophis bannanicus	Integration	1	Passed	92.6
GCA_033557465.1	JAWIIG010000062.1	vr3	No	659704	420395	435375	14980	31.25	Megaviricetes	Metazoa	Chordata	Amphibia	Gymnophiona	Ichthyophiidae	Ichthyophis	Ichthyophis bannanicus	Integration	1	Failed	92.6
GCA_033557465.1	CM066032.1	vr3	No	1861944094	38187795	38202761	14966	100	Orthopolintovirales	Metazoa	Chordata	Amphibia	Gymnophiona	Ichthyophiidae	Ichthyophis	Ichthyophis bannanicus	Integration	0.46	Passed	92.6
GCA_033557465.1	CM066035.1	vr3	No	973376892	98249496	98259643	10147	100	PLVs	Metazoa	Chordata	Amphibia	Gymnophiona	Ichthyophiidae	Ichthyophis	Ichthyophis bannanicus	Integration	1	Passed	92.6
GCA_033557465.1	CM066036.1	vr3	No	872053992	200885997	200895532	9535	100	Orthopolintovirales	Metazoa	Chordata	Amphibia	Gymnophiona	Ichthyophiidae	Ichthyophis	Ichthyophis bannanicus	Integration	0.75	Passed	92.6
GCA_033557465.1	CM066034.1	vr3	No	1041838628	152918766	152928153	9387	87.5	Orthopolintovirales	Metazoa	Chordata	Amphibia	Gymnophiona	Ichthyophiidae	Ichthyophis	Ichthyophis bannanicus	Integration	0.88	Passed	92.6
GCA_033557465.1	CM066031.1	vr3	No	1912705772	22679806	22688462	8656	100	Orthopolintovirales	Metazoa	Chordata	Amphibia	Gymnophiona	Ichthyophiidae	Ichthyophis	Ichthyophis bannanicus	Integration	0.75	Passed	92.6
GCA_033557465.1	CM066033.1	vr3	No	1413604379	25299731	25308376	8645	100	Orthopolintovirales	Metazoa	Chordata	Amphibia	Gymnophiona	Ichthyophiidae	Ichthyophis	Ichthyophis bannanicus	Integration	0.86	Passed	92.6
GCA_033557465.1	CM066047.1	vr3	No	157835956	142315118	142323666	8548	100	Orthopolintovirales	Metazoa	Chordata	Amphibia	Gymnophiona	Ichthyophiidae	Ichthyophis	Ichthyophis bannanicus	Integration	0.56	Passed	92.6
GCA_033557465.1	CM066044.1	vr3	No	284640792	77035822	77041804	5982	100	Orthopolintovirales	Metazoa	Chordata	Amphibia	Gymnophiona	Ichthyophiidae	Ichthyophis	Ichthyophis bannanicus	Integration	0.67	Passed	92.6
GCA_033557465.1	CM066046.1	vr3	No	176577136	56026446	56031456	5010	100	Orthopolintovirales	Metazoa	Chordata	Amphibia	Gymnophiona	Ichthyophiidae	Ichthyophis	Ichthyophis bannanicus	Integration	0.75	Passed	92.6
GCA_033557465.1	CM066031.1	vr29	No	1912705772	364934098	364951845	17747	88.89	PLVs	Metazoa	Chordata	Amphibia	Gymnophiona	Ichthyophiidae	Ichthyophis	Ichthyophis bannanicus	Integration	0.89	Failed	92.6
GCA_033557465.1	CM066034.1	vr29	No	1041838628	1003683122	1003699955	16833	66.67	Orthopolintovirales	Metazoa	Chordata	Amphibia	Gymnophiona	Ichthyophiidae	Ichthyophis	Ichthyophis bannanicus	Integration	0.75	Passed	92.6
GCA_033557465.1	CM066032.1	vr29	No	1861944094	860704748	860715028	10280	100	Orthopolintovirales	Metazoa	Chordata	Amphibia	Gymnophiona	Ichthyophiidae	Ichthyophis	Ichthyophis bannanicus	Integration	0.67	Passed	92.6
GCA_033557465.1	CM066033.1	vr29	No	1413604379	861510626	861517905	7279	71.43	Orthopolintovirales	Metazoa	Chordata	Amphibia	Gymnophiona	Ichthyophiidae	Ichthyophis	Ichthyophis bannanicus	Integration	0.71	Passed	92.6
GCA_033557465.1	CM066035.1	vr29	No	973376892	508250035	508253420	3385	100	PLVs	Metazoa	Chordata	Amphibia	Gymnophiona	Ichthyophiidae	Ichthyophis	Ichthyophis bannanicus	Integration	1	Failed	92.6
GCA_033557465.1	CM066034.1	vr28	No	1041838628	973861292	973883095	21803	57.14	PLVs	Metazoa	Chordata	Amphibia	Gymnophiona	Ichthyophiidae	Ichthyophis	Ichthyophis bannanicus	Integration	0.48	Failed	92.6
GCA_033557465.1	CM066033.1	vr28	No	1413604379	860668905	860686537	17632	90	Orthopolintovirales	Metazoa	Chordata	Amphibia	Gymnophiona	Ichthyophiidae	Ichthyophis	Ichthyophis bannanicus	Integration	0.6	Passed	92.6
GCA_033557465.1	CM066035.1	vr28	No	973376892	485851462	485862679	11217	85.71	PLVs	Metazoa	Chordata	Amphibia	Gymnophiona	Ichthyophiidae	Ichthyophis	Ichthyophis bannanicus	Integration	0.57	Passed	92.6
GCA_033557465.1	CM066032.1	vr28	No	1861944094	834983952	834994893	10941	85.71	Orthopolintovirales	Metazoa	Chordata	Amphibia	Gymnophiona	Ichthyophiidae	Ichthyophis	Ichthyophis bannanicus	Integration	0.86	Passed	92.6
GCA_033557465.1	CM066031.1	vr28	No	1912705772	356119588	356129950	10362	100	Orthopolintovirales	Metazoa	Chordata	Amphibia	Gymnophiona	Ichthyophiidae	Ichthyophis	Ichthyophis bannanicus	Integration	0.86	Passed	92.6
GCA_033557465.1	CM066032.1	vr27	No	1861944094	764286190	764305473	19283	100	Orthopolintovirales	Metazoa	Chordata	Amphibia	Gymnophiona	Ichthyophiidae	Ichthyophis	Ichthyophis bannanicus	Integration	1	Passed	92.6
GCA_033557465.1	CM066034.1	vr27	No	1041838628	874618662	874634386	15724	50	Orthopolintovirales	Metazoa	Chordata	Amphibia	Gymnophiona	Ichthyophiidae	Ichthyophis	Ichthyophis bannanicus	Integration	0.64	Passed	92.6
GCA_033557465.1	CM066033.1	vr27	No	1413604379	857364977	857379429	14452	100	Orthopolintovirales	Metazoa	Chordata	Amphibia	Gymnophiona	Ichthyophiidae	Ichthyophis	Ichthyophis bannanicus	Integration	0.83	Passed	92.6
GCA_033557465.1	CM066031.1	vr27	No	1912705772	344761757	344774026	12269	87.5	Orthopolintovirales	Metazoa	Chordata	Amphibia	Gymnophiona	Ichthyophiidae	Ichthyophis	Ichthyophis bannanicus	Integration	0.75	Passed	92.6
GCA_033557465.1	CM066035.1	vr27	No	973376892	473543689	473554859	11170	75	Orthopolintovirales	Metazoa	Chordata	Amphibia	Gymnophiona	Ichthyophiidae	Ichthyophis	Ichthyophis bannanicus	Integration	0.62	Passed	92.6
GCA_033557465.1	CM066031.1	vr26	No	1912705772	325099898	325120904	21006	91.67	Orthopolintovirales	Metazoa	Chordata	Amphibia	Gymnophiona	Ichthyophiidae	Ichthyophis	Ichthyophis bannanicus	Integration	0.67	Passed	92.6
GCA_033557465.1	CM066035.1	vr26	No	973376892	455832323	455852306	19983	92.86	PLVs	Metazoa	Chordata	Amphibia	Gymnophiona	Ichthyophiidae	Ichthyophis	Ichthyophis bannanicus	Integration	0.79	Passed	92.6
GCA_033557465.1	CM066034.1	vr26	No	1041838628	866612405	866625869	13464	69.23	Orthopolintovirales	Metazoa	Chordata	Amphibia	Gymnophiona	Ichthyophiidae	Ichthyophis	Ichthyophis bannanicus	Integration	0.69	Passed	92.6
GCA_033557465.1	CM066032.1	vr26	No	1861944094	699842661	699852808	10147	100	Orthopolintovirales	Metazoa	Chordata	Amphibia	Gymnophiona	Ichthyophiidae	Ichthyophis	Ichthyophis bannanicus	Integration	1	Passed	92.6
GCA_033557465.1	CM066033.1	vr26	No	1413604379	852779264	852787905	8641	100	Orthopolintovirales	Metazoa	Chordata	Amphibia	Gymnophiona	Ichthyophiidae	Ichthyophis	Ichthyophis bannanicus	Integration	0.75	Passed	92.6
GCA_033557465.1	CM066036.1	vr25	No	872053992	859374974	859393681	18707	87.5	Orthopolintovirales	Metazoa	Chordata	Amphibia	Gymnophiona	Ichthyophiidae	Ichthyophis	Ichthyophis bannanicus	Integration	0.88	Passed	92.6
GCA_033557465.1	CM066032.1	vr25	No	1861944094	599093395	599110701	17306	80	Orthopolintovirales	Metazoa	Chordata	Amphibia	Gymnophiona	Ichthyophiidae	Ichthyophis	Ichthyophis bannanicus	Integration	0.8	Passed	92.6
GCA_033557465.1	CM066033.1	vr25	No	1413604379	771302874	771316844	13970	90.91	Orthopolintovirales	Metazoa	Chordata	Amphibia	Gymnophiona	Ichthyophiidae	Ichthyophis	Ichthyophis bannanicus	Integration	0.45	Passed	92.6
GCA_033557465.1	CM066031.1	vr25	No	1912705772	305142285	305156208	13923	83.33	Orthopolintovirales	Metazoa	Chordata	Amphibia	Gymnophiona	Ichthyophiidae	Ichthyophis	Ichthyophis bannanicus	Integration	0.58	Passed	92.6
GCA_033557465.1	CM066035.1	vr25	No	973376892	437452210	437462135	9925	69.23	PLVs	Metazoa	Chordata	Amphibia	Gymnophiona	Ichthyophiidae	Ichthyophis	Ichthyophis bannanicus	Integration	0.62	Failed	92.6
GCA_033557465.1	CM066034.1	vr25	No	1041838628	845244862	845254491	9629	87.5	Orthopolintovirales	Metazoa	Chordata	Amphibia	Gymnophiona	Ichthyophiidae	Ichthyophis	Ichthyophis bannanicus	Integration	0.88	Passed	92.6
GCA_033557465.1	CM066036.1	vr24	No	872053992	841634695	841651680	16985	100	Orthopolintovirales	Metazoa	Chordata	Amphibia	Gymnophiona	Ichthyophiidae	Ichthyophis	Ichthyophis bannanicus	Integration	0.5	Passed	92.6
GCA_033557465.1	CM066032.1	vr24	No	1861944094	596043522	596056000	12478	100	Orthopolintovirales	Metazoa	Chordata	Amphibia	Gymnophiona	Ichthyophiidae	Ichthyophis	Ichthyophis bannanicus	Integration	0.75	Passed	92.6
GCA_033557465.1	CM066033.1	vr24	No	1413604379	725470365	725482749	12384	90	Orthopolintovirales	Metazoa	Chordata	Amphibia	Gymnophiona	Ichthyophiidae	Ichthyophis	Ichthyophis bannanicus	Integration	0.6	Passed	92.6
GCA_033557465.1	CM066034.1	vr24	No	1041838628	843656854	843666479	9625	75	Orthopolintovirales	Metazoa	Chordata	Amphibia	Gymnophiona	Ichthyophiidae	Ichthyophis	Ichthyophis bannanicus	Integration	0.88	Passed	92.6
GCA_033557465.1	CM066031.1	vr24	No	1912705772	288668395	288676980	8585	100	Orthopolintovirales	Metazoa	Chordata	Amphibia	Gymnophiona	Ichthyophiidae	Ichthyophis	Ichthyophis bannanicus	Integration	0.75	Passed	92.6
GCA_033557465.1	CM066035.1	vr24	No	973376892	423254638	423261346	6708	100	PLVs	Metazoa	Chordata	Amphibia	Gymnophiona	Ichthyophiidae	Ichthyophis	Ichthyophis bannanicus	Integration	0.8	Failed	92.6
GCA_033557465.1	CM066031.1	vr23	No	1912705772	282580153	282612235	32082	68.75	Orthopolintovirales	Metazoa	Chordata	Amphibia	Gymnophiona	Ichthyophiidae	Ichthyophis	Ichthyophis bannanicus	Integration	0.75	Passed	92.6
GCA_033557465.1	CM066034.1	vr23	No	1041838628	836758396	836767331	8935	75	Orthopolintovirales	Metazoa	Chordata	Amphibia	Gymnophiona	Ichthyophiidae	Ichthyophis	Ichthyophis bannanicus	Integration	0.5	Passed	92.6
GCA_033557465.1	CM066036.1	vr23	No	872053992	815594406	815603120	8714	100	Orthopolintovirales	Metazoa	Chordata	Amphibia	Gymnophiona	Ichthyophiidae	Ichthyophis	Ichthyophis bannanicus	Integration	0.71	Passed	92.6
GCA_033557465.1	CM066032.1	vr23	No	1861944094	591908635	591916961	8326	87.5	Orthopolintovirales	Metazoa	Chordata	Amphibia	Gymnophiona	Ichthyophiidae	Ichthyophis	Ichthyophis bannanicus	Integration	0.62	Passed	92.6
GCA_033557465.1	CM066033.1	vr23	No	1413604379	689378205	689385468	7263	100	Orthopolintovirales	Metazoa	Chordata	Amphibia	Gymnophiona	Ichthyophiidae	Ichthyophis	Ichthyophis bannanicus	Integration	0.57	Passed	92.6
GCA_033557465.1	CM066035.1	vr23	No	973376892	381916538	381922625	6087	100	PLVs	Metazoa	Chordata	Amphibia	Gymnophiona	Ichthyophiidae	Ichthyophis	Ichthyophis bannanicus	Integration	0.89	Failed	92.6
GCA_033557465.1	CM066032.1	vr22	No	1861944094	501707280	501729139	21859	88.89	Orthopolintovirales	Metazoa	Chordata	Amphibia	Gymnophiona	Ichthyophiidae	Ichthyophis	Ichthyophis bannanicus	Integration	0.56	Passed	92.6
GCA_033557465.1	CM066036.1	vr22	No	872053992	773547058	773563221	16163	62.5	Orthopolintovirales	Metazoa	Chordata	Amphibia	Gymnophiona	Ichthyophiidae	Ichthyophis	Ichthyophis bannanicus	Integration	0.75	Passed	92.6
GCA_033557465.1	CM066034.1	vr22	No	1041838628	805155543	805166753	11210	77.78	Orthopolintovirales	Metazoa	Chordata	Amphibia	Gymnophiona	Ichthyophiidae	Ichthyophis	Ichthyophis bannanicus	Integration	0.89	Passed	92.6
GCA_033557465.1	CM066031.1	vr22	No	1912705772	273761745	273771877	10132	100	Orthopolintovirales	Metazoa	Chordata	Amphibia	Gymnophiona	Ichthyophiidae	Ichthyophis	Ichthyophis bannanicus	Integration	0.83	Passed	92.6
GCA_033557465.1	CM066033.1	vr22	No	1413604379	623680422	623690320	9898	100	Orthopolintovirales	Metazoa	Chordata	Amphibia	Gymnophiona	Ichthyophiidae	Ichthyophis	Ichthyophis bannanicus	Integration	0.56	Passed	92.6
GCA_033557465.1	CM066035.1	vr22	No	973376892	359470105	359477826	7721	86.67	PLVs	Metazoa	Chordata	Amphibia	Gymnophiona	Ichthyophiidae	Ichthyophis	Ichthyophis bannanicus	Integration	0.73	Passed	92.6
GCA_033557465.1	CM066038.1	vr22	No	510186229	442299390	442306547	7157	100	Orthopolintovirales	Metazoa	Chordata	Amphibia	Gymnophiona	Ichthyophiidae	Ichthyophis	Ichthyophis bannanicus	Integration	1	Passed	92.6
GCA_033557465.1	CM066036.1	vr21	No	872053992	746888041	746927368	39327	71.43	Orthopolintovirales	Metazoa	Chordata	Amphibia	Gymnophiona	Ichthyophiidae	Ichthyophis	Ichthyophis bannanicus	Integration	0.64	Passed	92.6
GCA_033557465.1	CM066035.1	vr21	No	973376892	324994135	325029877	35742	63.33	PLVs	Metazoa	Chordata	Amphibia	Gymnophiona	Ichthyophiidae	Ichthyophis	Ichthyophis bannanicus	Integration	0.5	Passed	92.6
GCA_033557465.1	CM066033.1	vr21	No	1413604379	586996216	587022920	26704	66.67	Orthopolintovirales	Metazoa	Chordata	Amphibia	Gymnophiona	Ichthyophiidae	Ichthyophis	Ichthyophis bannanicus	Integration	0.83	Passed	92.6
GCA_033557465.1	CM066032.1	vr21	No	1861944094	497811154	497828330	17176	100	Orthopolintovirales	Metazoa	Chordata	Amphibia	Gymnophiona	Ichthyophiidae	Ichthyophis	Ichthyophis bannanicus	Integration	0.67	Passed	92.6
GCA_033557465.1	CM066038.1	vr21	No	510186229	387311351	387322945	11594	100	Orthopolintovirales	Metazoa	Chordata	Amphibia	Gymnophiona	Ichthyophiidae	Ichthyophis	Ichthyophis bannanicus	Integration	0.57	Passed	92.6
GCA_033557465.1	CM066034.1	vr21	No	1041838628	803180837	803191021	10184	69.23	Orthopolintovirales	Metazoa	Chordata	Amphibia	Gymnophiona	Ichthyophiidae	Ichthyophis	Ichthyophis bannanicus	Integration	0.69	Passed	92.6
GCA_033557465.1	CM066031.1	vr21	No	1912705772	259530256	259538849	8593	100	Orthopolintovirales	Metazoa	Chordata	Amphibia	Gymnophiona	Ichthyophiidae	Ichthyophis	Ichthyophis bannanicus	Integration	0.67	Passed	92.6
GCA_033557465.1	CM066037.1	vr21	No	553362772	487685150	487692086	6936	100	Orthopolintovirales	Metazoa	Chordata	Amphibia	Gymnophiona	Ichthyophiidae	Ichthyophis	Ichthyophis bannanicus	Integration	0.67	Passed	92.6
GCA_033557465.1	CM066031.1	vr20	No	1912705772	247944913	247971484	26571	62.5	Orthopolintovirales	Metazoa	Chordata	Amphibia	Gymnophiona	Ichthyophiidae	Ichthyophis	Ichthyophis bannanicus	Integration	0.62	Passed	92.6
GCA_033557465.1	CM066032.1	vr20	No	1861944094	491948919	491973055	24136	63.16	PLVs	Metazoa	Chordata	Amphibia	Gymnophiona	Ichthyophiidae	Ichthyophis	Ichthyophis bannanicus	Integration	0.74	Failed	92.6
GCA_033557465.1	CM066037.1	vr20	No	553362772	414414931	414431799	16868	100	Orthopolintovirales	Metazoa	Chordata	Amphibia	Gymnophiona	Ichthyophiidae	Ichthyophis	Ichthyophis bannanicus	Integration	0.67	Passed	92.6
GCA_033557465.1	CM066035.1	vr20	No	973376892	290639501	290655412	15911	75	PLVs	Metazoa	Chordata	Amphibia	Gymnophiona	Ichthyophiidae	Ichthyophis	Ichthyophis bannanicus	Integration	0.62	Passed	92.6
GCA_033557465.1	CM066033.1	vr20	No	1413604379	507849197	507864947	15750	100	Orthopolintovirales	Metazoa	Chordata	Amphibia	Gymnophiona	Ichthyophiidae	Ichthyophis	Ichthyophis bannanicus	Integration	0.55	Passed	92.6
GCA_033557465.1	CM066034.1	vr20	No	1041838628	741063893	741074051	10158	85.71	Orthopolintovirales	Metazoa	Chordata	Amphibia	Gymnophiona	Ichthyophiidae	Ichthyophis	Ichthyophis bannanicus	Integration	1	Passed	92.6
GCA_033557465.1	CM066036.1	vr20	No	872053992	731338247	731345650	7403	83.33	Orthopolintovirales	Metazoa	Chordata	Amphibia	Gymnophiona	Ichthyophiidae	Ichthyophis	Ichthyophis bannanicus	Integration	1	Passed	92.6
GCA_033557465.1	CM066038.1	vr20	No	510186229	373926789	373932865	6076	100	Orthopolintovirales	Metazoa	Chordata	Amphibia	Gymnophiona	Ichthyophiidae	Ichthyophis	Ichthyophis bannanicus	Integration	0.8	Passed	92.6
GCA_033557465.1	CM066048.1	vr2	No	151589820	2442161	2474173	32012	60.87	Herpesvirales	Metazoa	Chordata	Amphibia	Gymnophiona	Ichthyophiidae	Ichthyophis	Ichthyophis bannanicus	Integration	0.7	Failed	92.6
GCA_033557465.1	JAWIIG010000062.1	vr2	No	659704	331813	355242	23429	38.46	Megaviricetes	Metazoa	Chordata	Amphibia	Gymnophiona	Ichthyophiidae	Ichthyophis	Ichthyophis bannanicus	Integration	1	Passed	92.6
GCA_033557465.1	CM066032.1	vr2	No	1861944094	28049757	28071651	21894	66.67	Orthopolintovirales	Metazoa	Chordata	Amphibia	Gymnophiona	Ichthyophiidae	Ichthyophis	Ichthyophis bannanicus	Integration	0.53	Passed	92.6
GCA_033557465.1	CM066035.1	vr2	No	973376892	72386267	72403058	16791	81.25	PLVs	Metazoa	Chordata	Amphibia	Gymnophiona	Ichthyophiidae	Ichthyophis	Ichthyophis bannanicus	Integration	0.75	Passed	92.6
GCA_033557465.1	CM066050.1	vr2	No	144178085	92839559	92852807	13248	83.33	Herpesvirales	Metazoa	Chordata	Amphibia	Gymnophiona	Ichthyophiidae	Ichthyophis	Ichthyophis bannanicus	Integration	0.75	Failed	92.6
GCA_033557465.1	CM066045.1	vr2	No	201239670	19553815	19565612	11797	85.71	Orthopolintovirales	Metazoa	Chordata	Amphibia	Gymnophiona	Ichthyophiidae	Ichthyophis	Ichthyophis bannanicus	Integration	0.86	Passed	92.6
GCA_033557465.1	CM066036.1	vr2	No	872053992	194076007	194086167	10160	100	Orthopolintovirales	Metazoa	Chordata	Amphibia	Gymnophiona	Ichthyophiidae	Ichthyophis	Ichthyophis bannanicus	Integration	0.75	Passed	92.6
GCA_033557465.1	CM066039.1	vr2	No	402812902	86989428	86999452	10024	100	Orthopolintovirales	Metazoa	Chordata	Amphibia	Gymnophiona	Ichthyophiidae	Ichthyophis	Ichthyophis bannanicus	Integration	0.67	Passed	92.6
GCA_033557465.1	CM066034.1	vr2	No	1041838628	122512579	122522248	9669	88.89	Orthopolintovirales	Metazoa	Chordata	Amphibia	Gymnophiona	Ichthyophiidae	Ichthyophis	Ichthyophis bannanicus	Integration	0.78	Passed	92.6
GCA_033557465.1	CM066047.1	vr2	No	157835956	113140757	113150262	9505	71.43	Orthopolintovirales	Metazoa	Chordata	Amphibia	Gymnophiona	Ichthyophiidae	Ichthyophis	Ichthyophis bannanicus	Integration	0.86	Passed	92.6
GCA_033557465.1	CM066042.1	vr2	No	299037194	291775030	291784221	9191	57.14	Orthopolintovirales	Metazoa	Chordata	Amphibia	Gymnophiona	Ichthyophiidae	Ichthyophis	Ichthyophis bannanicus	Integration	0.86	Passed	92.6
GCA_033557465.1	CM066044.1	vr2	No	284640792	21953219	21961846	8627	83.33	Orthopolintovirales	Metazoa	Chordata	Amphibia	Gymnophiona	Ichthyophiidae	Ichthyophis	Ichthyophis bannanicus	Integration	1	Passed	92.6
GCA_033557465.1	CM066040.1	vr2	No	339076192	94659285	94667763	8478	66.67	Orthopolintovirales	Metazoa	Chordata	Amphibia	Gymnophiona	Ichthyophiidae	Ichthyophis	Ichthyophis bannanicus	Integration	0.67	Passed	92.6
GCA_033557465.1	CM066037.1	vr2	No	553362772	67202756	67211137	8381	100	Orthopolintovirales	Metazoa	Chordata	Amphibia	Gymnophiona	Ichthyophiidae	Ichthyophis	Ichthyophis bannanicus	Integration	0.86	Passed	92.6
GCA_033557465.1	CM066033.1	vr2	No	1413604379	16255007	16263288	8281	100	Orthopolintovirales	Metazoa	Chordata	Amphibia	Gymnophiona	Ichthyophiidae	Ichthyophis	Ichthyophis bannanicus	Integration	0.75	Passed	92.6
GCA_033557465.1	CM066046.1	vr2	No	176577136	17089173	17096314	7141	100	Orthopolintovirales	Metazoa	Chordata	Amphibia	Gymnophiona	Ichthyophiidae	Ichthyophis	Ichthyophis bannanicus	Integration	1	Passed	92.6
GCA_033557465.1	CM066038.1	vr2	No	510186229	139001160	139007024	5864	100	Orthopolintovirales	Metazoa	Chordata	Amphibia	Gymnophiona	Ichthyophiidae	Ichthyophis	Ichthyophis bannanicus	Integration	1	Passed	92.6
GCA_033557465.1	CM066037.1	vr19	No	553362772	394669452	394687983	18531	72.73	Orthopolintovirales	Metazoa	Chordata	Amphibia	Gymnophiona	Ichthyophiidae	Ichthyophis	Ichthyophis bannanicus	Integration	0.91	Passed	92.6
GCA_033557465.1	CM066036.1	vr19	No	872053992	724865530	724879898	14368	90	Orthopolintovirales	Metazoa	Chordata	Amphibia	Gymnophiona	Ichthyophiidae	Ichthyophis	Ichthyophis bannanicus	Integration	0.8	Passed	92.6
GCA_033557465.1	CM066031.1	vr19	No	1912705772	241620801	241631222	10421	90.91	Orthopolintovirales	Metazoa	Chordata	Amphibia	Gymnophiona	Ichthyophiidae	Ichthyophis	Ichthyophis bannanicus	Integration	0.55	Passed	92.6
GCA_033557465.1	CM066035.1	vr19	No	973376892	240998560	241008449	9889	100	PLVs	Metazoa	Chordata	Amphibia	Gymnophiona	Ichthyophiidae	Ichthyophis	Ichthyophis bannanicus	Integration	0.73	Passed	92.6
GCA_033557465.1	CM066034.1	vr19	No	1041838628	740331423	740340687	9264	81.82	Orthopolintovirales	Metazoa	Chordata	Amphibia	Gymnophiona	Ichthyophiidae	Ichthyophis	Ichthyophis bannanicus	Integration	0.73	Passed	92.6
GCA_033557465.1	CM066032.1	vr19	No	1861944094	481250457	481258930	8473	100	Orthopolintovirales	Metazoa	Chordata	Amphibia	Gymnophiona	Ichthyophiidae	Ichthyophis	Ichthyophis bannanicus	Integration	0.57	Passed	92.6
GCA_033557465.1	CM066033.1	vr19	No	1413604379	506110096	506118199	8103	100	Orthopolintovirales	Metazoa	Chordata	Amphibia	Gymnophiona	Ichthyophiidae	Ichthyophis	Ichthyophis bannanicus	Integration	0.67	Passed	92.6
GCA_033557465.1	CM066038.1	vr19	No	510186229	359696070	359702130	6060	100	Orthopolintovirales	Metazoa	Chordata	Amphibia	Gymnophiona	Ichthyophiidae	Ichthyophis	Ichthyophis bannanicus	Integration	0.8	Passed	92.6
GCA_033557465.1	CM066032.1	vr18	No	1861944094	439750731	439780332	29601	91.67	Orthopolintovirales	Metazoa	Chordata	Amphibia	Gymnophiona	Ichthyophiidae	Ichthyophis	Ichthyophis bannanicus	Integration	0.67	Passed	92.6
GCA_033557465.1	CM066035.1	vr18	No	973376892	237948257	237975146	26889	80	PLVs	Metazoa	Chordata	Amphibia	Gymnophiona	Ichthyophiidae	Ichthyophis	Ichthyophis bannanicus	Integration	0.7	Passed	92.6
GCA_033557465.1	CM066034.1	vr18	No	1041838628	715056511	715079806	23295	51.85	Orthopolintovirales	Metazoa	Chordata	Amphibia	Gymnophiona	Ichthyophiidae	Ichthyophis	Ichthyophis bannanicus	Integration	0.48	Passed	92.6
GCA_033557465.1	CM066037.1	vr18	No	553362772	372111125	372132266	21141	66.67	Orthopolintovirales	Metazoa	Chordata	Amphibia	Gymnophiona	Ichthyophiidae	Ichthyophis	Ichthyophis bannanicus	Integration	0.83	Passed	92.6
GCA_033557465.1	CM066033.1	vr18	No	1413604379	494392712	494411964	19252	100	Orthopolintovirales	Metazoa	Chordata	Amphibia	Gymnophiona	Ichthyophiidae	Ichthyophis	Ichthyophis bannanicus	Integration	0.8	Passed	92.6
GCA_033557465.1	CM066038.1	vr18	No	510186229	351758311	351768468	10157	100	Orthopolintovirales	Metazoa	Chordata	Amphibia	Gymnophiona	Ichthyophiidae	Ichthyophis	Ichthyophis bannanicus	Integration	1	Passed	92.6
GCA_033557465.1	CM066031.1	vr18	No	1912705772	233196625	233206774	10149	100	Orthopolintovirales	Metazoa	Chordata	Amphibia	Gymnophiona	Ichthyophiidae	Ichthyophis	Ichthyophis bannanicus	Integration	1	Passed	92.6
GCA_033557465.1	CM066036.1	vr18	No	872053992	683469599	683477932	8333	100	Orthopolintovirales	Metazoa	Chordata	Amphibia	Gymnophiona	Ichthyophiidae	Ichthyophis	Ichthyophis bannanicus	Integration	1	Passed	92.6
GCA_033557465.1	CM066032.1	vr17	No	1861944094	399614116	399640419	26303	84.62	PLVs	Metazoa	Chordata	Amphibia	Gymnophiona	Ichthyophiidae	Ichthyophis	Ichthyophis bannanicus	Integration	0.77	Failed	92.6
GCA_033557465.1	CM066034.1	vr17	No	1041838628	682501836	682523592	21756	65	PLVs	Metazoa	Chordata	Amphibia	Gymnophiona	Ichthyophiidae	Ichthyophis	Ichthyophis bannanicus	Integration	0.5	Failed	92.6
GCA_033557465.1	CM066038.1	vr17	No	510186229	342016413	342029298	12885	87.5	Orthopolintovirales	Metazoa	Chordata	Amphibia	Gymnophiona	Ichthyophiidae	Ichthyophis	Ichthyophis bannanicus	Integration	0.75	Passed	92.6
GCA_033557465.1	CM066037.1	vr17	No	553362772	360072374	360084260	11886	100	Orthopolintovirales	Metazoa	Chordata	Amphibia	Gymnophiona	Ichthyophiidae	Ichthyophis	Ichthyophis bannanicus	Integration	0.62	Passed	92.6
GCA_033557465.1	CM066031.1	vr17	No	1912705772	231297962	231307854	9892	90	Orthopolintovirales	Metazoa	Chordata	Amphibia	Gymnophiona	Ichthyophiidae	Ichthyophis	Ichthyophis bannanicus	Integration	0.6	Passed	92.6
GCA_033557465.1	CM066035.1	vr17	No	973376892	229158395	229168164	9769	100	Orthopolintovirales	Metazoa	Chordata	Amphibia	Gymnophiona	Ichthyophiidae	Ichthyophis	Ichthyophis bannanicus	Integration	0.5	Passed	92.6
GCA_033557465.1	CM066036.1	vr17	No	872053992	668698411	668706833	8422	100	Orthopolintovirales	Metazoa	Chordata	Amphibia	Gymnophiona	Ichthyophiidae	Ichthyophis	Ichthyophis bannanicus	Integration	0.62	Passed	92.6
GCA_033557465.1	CM066033.1	vr17	No	1413604379	480423170	480430186	7016	100	Orthopolintovirales	Metazoa	Chordata	Amphibia	Gymnophiona	Ichthyophiidae	Ichthyophis	Ichthyophis bannanicus	Integration	0.67	Passed	92.6
GCA_033557465.1	CM066033.1	vr16	No	1413604379	480146402	480171151	24749	82.35	Orthopolintovirales	Metazoa	Chordata	Amphibia	Gymnophiona	Ichthyophiidae	Ichthyophis	Ichthyophis bannanicus	Integration	0.47	Passed	92.6
GCA_033557465.1	CM066034.1	vr16	No	1041838628	588479584	588498116	18532	70	Orthopolintovirales	Metazoa	Chordata	Amphibia	Gymnophiona	Ichthyophiidae	Ichthyophis	Ichthyophis bannanicus	Integration	0.7	Passed	92.6
GCA_033557465.1	CM066036.1	vr16	No	872053992	604216556	604233828	17272	88.89	Orthopolintovirales	Metazoa	Chordata	Amphibia	Gymnophiona	Ichthyophiidae	Ichthyophis	Ichthyophis bannanicus	Integration	0.78	Passed	92.6
GCA_033557465.1	CM066037.1	vr16	No	553362772	357547942	357561001	13059	77.78	Orthopolintovirales	Metazoa	Chordata	Amphibia	Gymnophiona	Ichthyophiidae	Ichthyophis	Ichthyophis bannanicus	Integration	0.89	Passed	92.6
GCA_033557465.1	CM066032.1	vr16	No	1861944094	387547524	387557666	10142	100	Orthopolintovirales	Metazoa	Chordata	Amphibia	Gymnophiona	Ichthyophiidae	Ichthyophis	Ichthyophis bannanicus	Integration	0.86	Passed	92.6
GCA_033557465.1	CM066035.1	vr16	No	973376892	183542749	183552036	9287	92.31	PLVs	Metazoa	Chordata	Amphibia	Gymnophiona	Ichthyophiidae	Ichthyophis	Ichthyophis bannanicus	Integration	0.85	Passed	92.6
GCA_033557465.1	CM066038.1	vr16	No	510186229	323546184	323552277	6093	100	Orthopolintovirales	Metazoa	Chordata	Amphibia	Gymnophiona	Ichthyophiidae	Ichthyophis	Ichthyophis bannanicus	Integration	0.8	Passed	92.6
GCA_033557465.1	CM066031.1	vr16	No	1912705772	176483208	176488728	5520	100	Orthopolintovirales	Metazoa	Chordata	Amphibia	Gymnophiona	Ichthyophiidae	Ichthyophis	Ichthyophis bannanicus	Integration	0.71	Passed	92.6
GCA_033557465.1	CM066036.1	vr15	No	872053992	603427627	603449063	21436	100	PLVs	Metazoa	Chordata	Amphibia	Gymnophiona	Ichthyophiidae	Ichthyophis	Ichthyophis bannanicus	Integration	0.58	Failed	92.6
GCA_033557465.1	CM066031.1	vr15	No	1912705772	174012520	174031394	18874	91.67	Orthopolintovirales	Metazoa	Chordata	Amphibia	Gymnophiona	Ichthyophiidae	Ichthyophis	Ichthyophis bannanicus	Integration	0.67	Passed	92.6
GCA_033557465.1	CM066033.1	vr15	No	1413604379	400741560	400759153	17593	100	Orthopolintovirales	Metazoa	Chordata	Amphibia	Gymnophiona	Ichthyophiidae	Ichthyophis	Ichthyophis bannanicus	Integration	0.67	Passed	92.6
GCA_033557465.1	CM066038.1	vr15	No	510186229	321984494	322000803	16309	55.56	Orthopolintovirales	Metazoa	Chordata	Amphibia	Gymnophiona	Ichthyophiidae	Ichthyophis	Ichthyophis bannanicus	Integration	1	Passed	92.6
GCA_033557465.1	CM066035.1	vr15	No	973376892	182254649	182269687	15038	77.78	Orthopolintovirales	Metazoa	Chordata	Amphibia	Gymnophiona	Ichthyophiidae	Ichthyophis	Ichthyophis bannanicus	Integration	0.5	Passed	92.6
GCA_033557465.1	CM066034.1	vr15	No	1041838628	579823419	579837824	14405	100	Orthopolintovirales	Metazoa	Chordata	Amphibia	Gymnophiona	Ichthyophiidae	Ichthyophis	Ichthyophis bannanicus	Integration	0.62	Passed	92.6
GCA_033557465.1	CM066032.1	vr15	No	1861944094	368236737	368243998	7261	87.5	PLVs	Metazoa	Chordata	Amphibia	Gymnophiona	Ichthyophiidae	Ichthyophis	Ichthyophis bannanicus	Integration	0.75	Failed	92.6
GCA_033557465.1	CM066037.1	vr15	No	553362772	356539578	356545976	6398	100	Orthopolintovirales	Metazoa	Chordata	Amphibia	Gymnophiona	Ichthyophiidae	Ichthyophis	Ichthyophis bannanicus	Integration	0.57	Passed	92.6
GCA_033557465.1	CM066034.1	vr14	No	1041838628	563127373	563159161	31788	43.48	Orthopolintovirales	Metazoa	Chordata	Amphibia	Gymnophiona	Ichthyophiidae	Ichthyophis	Ichthyophis bannanicus	Integration	0.43	Passed	92.6
GCA_033557465.1	CM066033.1	vr14	No	1413604379	371507160	371526437	19277	78.57	Orthopolintovirales	Metazoa	Chordata	Amphibia	Gymnophiona	Ichthyophiidae	Ichthyophis	Ichthyophis bannanicus	Integration	0.64	Passed	92.6
GCA_033557465.1	CM066036.1	vr14	No	872053992	505111691	505129947	18256	100	Orthopolintovirales	Metazoa	Chordata	Amphibia	Gymnophiona	Ichthyophiidae	Ichthyophis	Ichthyophis bannanicus	Integration	0.7	Passed	92.6
GCA_033557465.1	CM066037.1	vr14	No	553362772	352297303	352312551	15248	100	Orthopolintovirales	Metazoa	Chordata	Amphibia	Gymnophiona	Ichthyophiidae	Ichthyophis	Ichthyophis bannanicus	Integration	0.64	Passed	92.6
GCA_033557465.1	CM066032.1	vr14	No	1861944094	327937661	327952363	14702	83.33	Orthopolintovirales	Metazoa	Chordata	Amphibia	Gymnophiona	Ichthyophiidae	Ichthyophis	Ichthyophis bannanicus	Integration	0.83	Passed	92.6
GCA_033557465.1	CM066038.1	vr14	No	510186229	311710474	311723354	12880	85.71	Orthopolintovirales	Metazoa	Chordata	Amphibia	Gymnophiona	Ichthyophiidae	Ichthyophis	Ichthyophis bannanicus	Integration	0.71	Passed	92.6
GCA_033557465.1	CM066035.1	vr14	No	973376892	175104184	175115732	11548	90.91	PLVs	Metazoa	Chordata	Amphibia	Gymnophiona	Ichthyophiidae	Ichthyophis	Ichthyophis bannanicus	Integration	0.91	Passed	92.6
GCA_033557465.1	CM066031.1	vr14	No	1912705772	151115437	151124775	9338	100	Orthopolintovirales	Metazoa	Chordata	Amphibia	Gymnophiona	Ichthyophiidae	Ichthyophis	Ichthyophis bannanicus	Integration	0.75	Passed	92.6
GCA_033557465.1	CM066035.1	vr13	No	973376892	174267287	174285197	17910	82.35	Orthopolintovirales	Metazoa	Chordata	Amphibia	Gymnophiona	Ichthyophiidae	Ichthyophis	Ichthyophis bannanicus	Integration	0.65	Passed	92.6
GCA_033557465.1	CM066031.1	vr13	No	1912705772	148106881	148123866	16985	100	Orthopolintovirales	Metazoa	Chordata	Amphibia	Gymnophiona	Ichthyophiidae	Ichthyophis	Ichthyophis bannanicus	Integration	0.71	Passed	92.6
GCA_033557465.1	CM066034.1	vr13	No	1041838628	510390705	510406131	15426	71.43	PLVs	Metazoa	Chordata	Amphibia	Gymnophiona	Ichthyophiidae	Ichthyophis	Ichthyophis bannanicus	Integration	0.71	Failed	92.6
GCA_033557465.1	CM066038.1	vr13	No	510186229	309664472	309679032	14560	83.33	Orthopolintovirales	Metazoa	Chordata	Amphibia	Gymnophiona	Ichthyophiidae	Ichthyophis	Ichthyophis bannanicus	Integration	0.83	Passed	92.6
GCA_033557465.1	CM066037.1	vr13	No	553362772	348033636	348046905	13269	90.91	Orthopolintovirales	Metazoa	Chordata	Amphibia	Gymnophiona	Ichthyophiidae	Ichthyophis	Ichthyophis bannanicus	Integration	0.73	Passed	92.6
GCA_033557465.1	CM066032.1	vr13	No	1861944094	308983290	308994367	11077	85.71	Orthopolintovirales	Metazoa	Chordata	Amphibia	Gymnophiona	Ichthyophiidae	Ichthyophis	Ichthyophis bannanicus	Integration	0.57	Passed	92.6
GCA_033557465.1	CM066033.1	vr13	No	1413604379	308697452	308706566	9114	100	Orthopolintovirales	Metazoa	Chordata	Amphibia	Gymnophiona	Ichthyophiidae	Ichthyophis	Ichthyophis bannanicus	Integration	0.67	Passed	92.6
GCA_033557465.1	CM066036.1	vr13	No	872053992	464906068	464910222	4154	100	Orthopolintovirales	Metazoa	Chordata	Amphibia	Gymnophiona	Ichthyophiidae	Ichthyophis	Ichthyophis bannanicus	Integration	0.75	Passed	92.6
GCA_033557465.1	CM066037.1	vr12	No	553362772	344292288	344319110	26822	90.91	Orthopolintovirales	Metazoa	Chordata	Amphibia	Gymnophiona	Ichthyophiidae	Ichthyophis	Ichthyophis bannanicus	Integration	0.55	Passed	92.6
GCA_033557465.1	CM066034.1	vr12	No	1041838628	446237687	446255505	17818	72.22	Orthopolintovirales	Metazoa	Chordata	Amphibia	Gymnophiona	Ichthyophiidae	Ichthyophis	Ichthyophis bannanicus	Integration	0.56	Passed	92.6
GCA_033557465.1	CM066033.1	vr12	No	1413604379	296085537	296100728	15191	100	Orthopolintovirales	Metazoa	Chordata	Amphibia	Gymnophiona	Ichthyophiidae	Ichthyophis	Ichthyophis bannanicus	Integration	0.56	Passed	92.6
GCA_033557465.1	CM066032.1	vr12	No	1861944094	305203681	305215154	11473	77.78	Orthopolintovirales	Metazoa	Chordata	Amphibia	Gymnophiona	Ichthyophiidae	Ichthyophis	Ichthyophis bannanicus	Integration	1	Passed	92.6
GCA_033557465.1	CM066031.1	vr12	No	1912705772	136767851	136778801	10950	62.5	Orthopolintovirales	Metazoa	Chordata	Amphibia	Gymnophiona	Ichthyophiidae	Ichthyophis	Ichthyophis bannanicus	Integration	0.88	Passed	92.6
GCA_033557465.1	CM066035.1	vr12	No	973376892	164285553	164295402	9849	81.25	PLVs	Metazoa	Chordata	Amphibia	Gymnophiona	Ichthyophiidae	Ichthyophis	Ichthyophis bannanicus	Integration	0.69	Passed	92.6
GCA_033557465.1	CM066038.1	vr12	No	510186229	306945538	306955062	9524	77.78	Orthopolintovirales	Metazoa	Chordata	Amphibia	Gymnophiona	Ichthyophiidae	Ichthyophis	Ichthyophis bannanicus	Integration	0.56	Passed	92.6
GCA_033557465.1	CM066036.1	vr12	No	872053992	432023790	432033130	9340	100	Orthopolintovirales	Metazoa	Chordata	Amphibia	Gymnophiona	Ichthyophiidae	Ichthyophis	Ichthyophis bannanicus	Integration	1	Passed	92.6
GCA_033557465.1	CM066035.1	vr11	No	973376892	152439711	152461975	22264	50	PLVs	Metazoa	Chordata	Amphibia	Gymnophiona	Ichthyophiidae	Ichthyophis	Ichthyophis bannanicus	Integration	0.64	Passed	92.6
GCA_033557465.1	CM066038.1	vr11	No	510186229	306738103	306759561	21458	75	Orthopolintovirales	Metazoa	Chordata	Amphibia	Gymnophiona	Ichthyophiidae	Ichthyophis	Ichthyophis bannanicus	Integration	0.62	Passed	92.6
GCA_033557465.1	CM066032.1	vr11	No	1861944094	286758934	286778037	19103	87.5	Orthopolintovirales	Metazoa	Chordata	Amphibia	Gymnophiona	Ichthyophiidae	Ichthyophis	Ichthyophis bannanicus	Integration	0.62	Passed	92.6
GCA_033557465.1	CM066031.1	vr11	No	1912705772	128732622	128751590	18968	80	Orthopolintovirales	Metazoa	Chordata	Amphibia	Gymnophiona	Ichthyophiidae	Ichthyophis	Ichthyophis bannanicus	Integration	0.47	Passed	92.6
GCA_033557465.1	CM066033.1	vr11	No	1413604379	293631935	293647275	15340	100	Orthopolintovirales	Metazoa	Chordata	Amphibia	Gymnophiona	Ichthyophiidae	Ichthyophis	Ichthyophis bannanicus	Integration	0.5	Passed	92.6
GCA_033557465.1	CM066034.1	vr11	No	1041838628	422797197	422812055	14858	81.82	Orthopolintovirales	Metazoa	Chordata	Amphibia	Gymnophiona	Ichthyophiidae	Ichthyophis	Ichthyophis bannanicus	Integration	0.82	Passed	92.6
GCA_033557465.1	CM066036.1	vr11	No	872053992	420199882	420209657	9775	100	PLVs	Metazoa	Chordata	Amphibia	Gymnophiona	Ichthyophiidae	Ichthyophis	Ichthyophis bannanicus	Integration	0.78	Passed	92.6
GCA_033557465.1	CM066037.1	vr11	No	553362772	339524914	339533050	8136	90	Orthopolintovirales	Metazoa	Chordata	Amphibia	Gymnophiona	Ichthyophiidae	Ichthyophis	Ichthyophis bannanicus	Integration	0.7	Passed	92.6
GCA_033557465.1	CM066031.1	vr104	No	1912705772	1859522399	1859532744	10345	100	Orthopolintovirales	Metazoa	Chordata	Amphibia	Gymnophiona	Ichthyophiidae	Ichthyophis	Ichthyophis bannanicus	Integration	0.5	Passed	92.6
GCA_033557465.1	CM066031.1	vr103	No	1912705772	1842152767	1842158843	6076	100	Orthopolintovirales	Metazoa	Chordata	Amphibia	Gymnophiona	Ichthyophiidae	Ichthyophis	Ichthyophis bannanicus	Integration	0.71	Passed	92.6
GCA_033557465.1	CM066031.1	vr102	No	1912705772	1815320199	1815330578	10379	100	Orthopolintovirales	Metazoa	Chordata	Amphibia	Gymnophiona	Ichthyophiidae	Ichthyophis	Ichthyophis bannanicus	Integration	0.55	Passed	92.6
GCA_033557465.1	CM066031.1	vr101	No	1912705772	1783107538	1783122044	14506	100	Orthopolintovirales	Metazoa	Chordata	Amphibia	Gymnophiona	Ichthyophiidae	Ichthyophis	Ichthyophis bannanicus	Integration	0.67	Passed	92.6
GCA_033557465.1	CM066031.1	vr100	No	1912705772	1773754233	1773784737	30504	92.86	Orthopolintovirales	Metazoa	Chordata	Amphibia	Gymnophiona	Ichthyophiidae	Ichthyophis	Ichthyophis bannanicus	Integration	0.57	Passed	92.6
GCA_033557465.1	CM066034.1	vr10	No	1041838628	420777993	420803743	25750	71.43	Orthopolintovirales	Metazoa	Chordata	Amphibia	Gymnophiona	Ichthyophiidae	Ichthyophis	Ichthyophis bannanicus	Integration	0.43	Passed	92.6
GCA_033557465.1	CM066031.1	vr10	No	1912705772	69339333	69358756	19423	77.78	Orthopolintovirales	Metazoa	Chordata	Amphibia	Gymnophiona	Ichthyophiidae	Ichthyophis	Ichthyophis bannanicus	Integration	0.78	Passed	92.6
GCA_033557465.1	CM066033.1	vr10	No	1413604379	273169328	273186263	16935	85.71	Orthopolintovirales	Metazoa	Chordata	Amphibia	Gymnophiona	Ichthyophiidae	Ichthyophis	Ichthyophis bannanicus	Integration	0.71	Passed	92.6
GCA_033557465.1	CM066036.1	vr10	No	872053992	413319968	413332639	12671	90	Orthopolintovirales	Metazoa	Chordata	Amphibia	Gymnophiona	Ichthyophiidae	Ichthyophis	Ichthyophis bannanicus	Integration	0.7	Passed	92.6
GCA_033557465.1	CM066038.1	vr10	No	510186229	301457716	301469609	11893	85.71	Orthopolintovirales	Metazoa	Chordata	Amphibia	Gymnophiona	Ichthyophiidae	Ichthyophis	Ichthyophis bannanicus	Integration	0.86	Passed	92.6
GCA_033557465.1	CM066035.1	vr10	No	973376892	149052065	149063929	11864	95	PLVs	Metazoa	Chordata	Amphibia	Gymnophiona	Ichthyophiidae	Ichthyophis	Ichthyophis bannanicus	Integration	0.5	Passed	92.6
GCA_033557465.1	CM066032.1	vr10	No	1861944094	278952294	278962983	10689	100	Orthopolintovirales	Metazoa	Chordata	Amphibia	Gymnophiona	Ichthyophiidae	Ichthyophis	Ichthyophis bannanicus	Integration	0.56	Passed	92.6
GCA_033557465.1	CM066048.1	vr10	No	151589820	116649264	116659162	9898	100	PLVs	Metazoa	Chordata	Amphibia	Gymnophiona	Ichthyophiidae	Ichthyophis	Ichthyophis bannanicus	Integration	0.86	Passed	92.6
GCA_033557465.1	CM066037.1	vr10	No	553362772	333003273	333011849	8576	100	Orthopolintovirales	Metazoa	Chordata	Amphibia	Gymnophiona	Ichthyophiidae	Ichthyophis	Ichthyophis bannanicus	Integration	1	Passed	92.6
GCA_033557465.1	CM066043.1	vr10	No	293531473	198468217	198472663	4446	83.33	Orthopolintovirales	Metazoa	Chordata	Amphibia	Gymnophiona	Ichthyophiidae	Ichthyophis	Ichthyophis bannanicus	Integration	0.67	Passed	92.6
GCA_033557465.1	JAWIIG010000062.1	vr1	No	659704	156865	184562	27697	30	Megaviricetes	Metazoa	Chordata	Amphibia	Gymnophiona	Ichthyophiidae	Ichthyophis	Ichthyophis bannanicus	Integration	0.95	Passed	92.6
GCA_033557465.1	CM066039.1	vr1	No	402812902	50724057	50739596	15539	83.33	Orthopolintovirales	Metazoa	Chordata	Amphibia	Gymnophiona	Ichthyophiidae	Ichthyophis	Ichthyophis bannanicus	Integration	0.83	Passed	92.6
GCA_033557465.1	CM066051.1	vr1	No	106757228	6757871	6773017	15146	62.5	Herpesvirales	Metazoa	Chordata	Amphibia	Gymnophiona	Ichthyophiidae	Ichthyophis	Ichthyophis bannanicus	Integration	1	Passed	92.6
GCA_033557465.1	CM066035.1	vr1	No	973376892	37778438	37792269	13831	100	PLVs	Metazoa	Chordata	Amphibia	Gymnophiona	Ichthyophiidae	Ichthyophis	Ichthyophis bannanicus	Integration	0.58	Passed	92.6
GCA_033557465.1	CM066031.1	vr1	No	1912705772	335273	349071	13798	70	Orthopolintovirales	Metazoa	Chordata	Amphibia	Gymnophiona	Ichthyophiidae	Ichthyophis	Ichthyophis bannanicus	Integration	0.7	Passed	92.6
GCA_033557465.1	CM066046.1	vr1	No	176577136	5709137	5722554	13417	66.67	Orthopolintovirales	Metazoa	Chordata	Amphibia	Gymnophiona	Ichthyophiidae	Ichthyophis	Ichthyophis bannanicus	Integration	0.83	Passed	92.6
GCA_033557465.1	CM066043.1	vr1	No	293531473	6530951	6544300	13349	73.68	Herpesvirales	Metazoa	Chordata	Amphibia	Gymnophiona	Ichthyophiidae	Ichthyophis	Ichthyophis bannanicus	Integration	0.53	Passed	92.6
GCA_033557465.1	CM066042.1	vr1	No	299037194	248760271	248771571	11300	87.5	Orthopolintovirales	Metazoa	Chordata	Amphibia	Gymnophiona	Ichthyophiidae	Ichthyophis	Ichthyophis bannanicus	Integration	0.62	Passed	92.6
GCA_033557465.1	CM066040.1	vr1	No	339076192	46743566	46753712	10146	87.5	Orthopolintovirales	Metazoa	Chordata	Amphibia	Gymnophiona	Ichthyophiidae	Ichthyophis	Ichthyophis bannanicus	Integration	1	Passed	92.6
GCA_033557465.1	CM066048.1	vr1	No	151589820	2186221	2196319	10098	90	Herpesvirales	Metazoa	Chordata	Amphibia	Gymnophiona	Ichthyophiidae	Ichthyophis	Ichthyophis bannanicus	Integration	0.6	Failed	92.6
GCA_033557465.1	CM066034.1	vr1	No	1041838628	87082238	87092294	10056	81.82	Orthopolintovirales	Metazoa	Chordata	Amphibia	Gymnophiona	Ichthyophiidae	Ichthyophis	Ichthyophis bannanicus	Integration	0.64	Passed	92.6
GCA_033557465.1	CM066045.1	vr1	No	201239670	1221981	1231129	9148	85.71	Orthopolintovirales	Metazoa	Chordata	Amphibia	Gymnophiona	Ichthyophiidae	Ichthyophis	Ichthyophis bannanicus	Integration	0.86	Passed	92.6
GCA_033557465.1	CM066050.1	vr1	No	144178085	56199526	56208615	9089	80	Orthopolintovirales	Metazoa	Chordata	Amphibia	Gymnophiona	Ichthyophiidae	Ichthyophis	Ichthyophis bannanicus	Integration	0.8	Passed	92.6
GCA_033557465.1	CM066036.1	vr1	No	872053992	28805911	28814729	8818	100	Orthopolintovirales	Metazoa	Chordata	Amphibia	Gymnophiona	Ichthyophiidae	Ichthyophis	Ichthyophis bannanicus	Integration	1	Passed	92.6
GCA_033557465.1	CM066037.1	vr1	No	553362772	32877080	32885884	8804	75	Orthopolintovirales	Metazoa	Chordata	Amphibia	Gymnophiona	Ichthyophiidae	Ichthyophis	Ichthyophis bannanicus	Integration	0.88	Passed	92.6
GCA_033557465.1	CM066032.1	vr1	No	1861944094	22512183	22520881	8698	100	Orthopolintovirales	Metazoa	Chordata	Amphibia	Gymnophiona	Ichthyophiidae	Ichthyophis	Ichthyophis bannanicus	Integration	0.6	Passed	92.6
GCA_033557465.1	CM066033.1	vr1	No	1413604379	12648580	12657149	8569	100	Orthopolintovirales	Metazoa	Chordata	Amphibia	Gymnophiona	Ichthyophiidae	Ichthyophis	Ichthyophis bannanicus	Integration	0.75	Passed	92.6
GCA_033557465.1	CM066047.1	vr1	No	157835956	9895773	9903993	8220	83.33	Orthopolintovirales	Metazoa	Chordata	Amphibia	Gymnophiona	Ichthyophiidae	Ichthyophis	Ichthyophis bannanicus	Integration	1	Passed	92.6
GCA_033557465.1	CM066044.1	vr1	No	284640792	13236000	13242055	6055	100	Orthopolintovirales	Metazoa	Chordata	Amphibia	Gymnophiona	Ichthyophiidae	Ichthyophis	Ichthyophis bannanicus	Integration	0.8	Passed	92.6
GCA_033557465.1	CM066038.1	vr1	No	510186229	66001364	66005864	4500	100	Orthopolintovirales	Metazoa	Chordata	Amphibia	Gymnophiona	Ichthyophiidae	Ichthyophis	Ichthyophis bannanicus	Integration	0.75	Failed	92.6
GCA_033557385.1	JAWQRI010000001.1	vr1	No	19885	1205	17292	16087	81.82	Orthopolintovirales	Metazoa	Arthropoda	Insecta	Coleoptera	Scarabaeidae	Temnoplectron	Temnoplectron lewisense	Viral contig	1	Passed	3.1
GCA_033557385.1	JAWQRI010000008.1	vr1	No	15169	1290	15168	13878	64.71	Orthopolintovirales	Metazoa	Arthropoda	Insecta	Coleoptera	Scarabaeidae	Temnoplectron	Temnoplectron lewisense	Integration	0.94	Passed	3.1
GCA_033557385.1	JAWQRI010000002.1	vr1	No	19155	4914	17679	12765	78.57	Orthopolintovirales	Metazoa	Arthropoda	Insecta	Coleoptera	Scarabaeidae	Temnoplectron	Temnoplectron lewisense	Integration	0.79	Passed	3.1
GCA_033557385.1	JAWQRI010000005.1	vr1	No	16160	2007	13758	11751	90.91	Orthopolintovirales	Metazoa	Arthropoda	Insecta	Coleoptera	Scarabaeidae	Temnoplectron	Temnoplectron lewisense	Viral contig	1	Passed	3.1
GCA_033557385.1	JAWQRI010000038.1	vr1	No	7389	2097	7388	5291	100	Orthopolintovirales	Metazoa	Arthropoda	Insecta	Coleoptera	Scarabaeidae	Temnoplectron	Temnoplectron lewisense	Viral contig	1	Passed	3.1
GCA_033557385.1	JAWQRI010002829.1	vr1	No	1732	681	1732	1051	100	Orthopolintovirales	Metazoa	Arthropoda	Insecta	Coleoptera	Scarabaeidae	Temnoplectron	Temnoplectron lewisense	Viral contig	1	Failed	3.1
GCA_033556935.1	JAVRXN010000012.1	vr9	No	64233717	18086171	18106846	20675	100	Orthopolintovirales	Metazoa	Arthropoda	Insecta	Phasmatodea	Timematidae	Timema	Timema podura	Integration	0.67	Passed	93.7
GCA_033556935.1	JAVRXN010000009.1	vr9	No	127599546	22468596	22486538	17942	100	Orthopolintovirales	Metazoa	Arthropoda	Insecta	Phasmatodea	Timematidae	Timema	Timema podura	Integration	1	Passed	93.7
GCA_033556935.1	JAVRXN010000007.1	vr9	No	61828025	47904985	47921460	16475	100	Orthopolintovirales	Metazoa	Arthropoda	Insecta	Phasmatodea	Timematidae	Timema	Timema podura	Integration	0.78	Passed	93.7
GCA_033556935.1	JAVRXN010000014.1	vr9	No	59189476	34558444	34571419	12975	100	Orthopolintovirales	Metazoa	Arthropoda	Insecta	Phasmatodea	Timematidae	Timema	Timema podura	Integration	1	Passed	93.7
GCA_033556935.1	JAVRXN010000003.1	vr9	No	75238270	12910231	12922459	12228	100	Orthopolintovirales	Metazoa	Arthropoda	Insecta	Phasmatodea	Timematidae	Timema	Timema podura	Integration	0.67	Passed	93.7
GCA_033556935.1	JAVRXN010000011.1	vr9	No	92281668	7562777	7574589	11812	100	Orthopolintovirales	Metazoa	Arthropoda	Insecta	Phasmatodea	Timematidae	Timema	Timema podura	Integration	0.86	Passed	93.7
GCA_033556935.1	JAVRXN010000010.1	vr9	No	130398318	3318428	3330052	11624	87.5	Orthopolintovirales	Metazoa	Arthropoda	Insecta	Phasmatodea	Timematidae	Timema	Timema podura	Integration	0.88	Passed	93.7
GCA_033556935.1	JAVRXN010000013.1	vr9	No	69128620	49591955	49603179	11224	100	Orthopolintovirales	Metazoa	Arthropoda	Insecta	Phasmatodea	Timematidae	Timema	Timema podura	Integration	0.8	Passed	93.7
GCA_033556935.1	JAVRXN010000006.1	vr9	No	39731150	26661231	26672290	11059	100	Orthopolintovirales	Metazoa	Arthropoda	Insecta	Phasmatodea	Timematidae	Timema	Timema podura	Integration	1	Passed	93.7
GCA_033556935.1	JAVRXN010000008.1	vr9	No	87921655	46378831	46389793	10962	100	Orthopolintovirales	Metazoa	Arthropoda	Insecta	Phasmatodea	Timematidae	Timema	Timema podura	Integration	0.86	Passed	93.7
GCA_033556935.1	JAVRXN010000002.1	vr9	No	69132654	32066204	32076559	10355	100	Orthopolintovirales	Metazoa	Arthropoda	Insecta	Phasmatodea	Timematidae	Timema	Timema podura	Integration	1	Passed	93.7
GCA_033556935.1	JAVRXN010000004.1	vr9	No	73318109	41454078	41464347	10269	100	Orthopolintovirales	Metazoa	Arthropoda	Insecta	Phasmatodea	Timematidae	Timema	Timema podura	Integration	0.86	Passed	93.7
GCA_033556935.1	JAVRXN010000005.1	vr9	No	65862747	28538944	28548627	9683	87.5	Orthopolintovirales	Metazoa	Arthropoda	Insecta	Phasmatodea	Timematidae	Timema	Timema podura	Integration	0.88	Passed	93.7
GCA_033556935.1	JAVRXN010000001.1	vr9	No	76789169	15823234	15830067	6833	100	Orthopolintovirales	Metazoa	Arthropoda	Insecta	Phasmatodea	Timematidae	Timema	Timema podura	Integration	1	Failed	93.7
GCA_033556935.1	JAVRXN010000010.1	vr81	No	130398318	130255317	130266116	10799	83.33	Orthopolintovirales	Metazoa	Arthropoda	Insecta	Phasmatodea	Timematidae	Timema	Timema podura	Integration	1	Failed	93.7
GCA_033556935.1	JAVRXN010000010.1	vr80	No	130398318	125108097	125117893	9796	85.71	Orthopolintovirales	Metazoa	Arthropoda	Insecta	Phasmatodea	Timematidae	Timema	Timema podura	Integration	1	Passed	93.7
GCA_033556935.1	JAVRXN010000006.1	vr8	No	39731150	26416880	26429851	12971	100	Orthopolintovirales	Metazoa	Arthropoda	Insecta	Phasmatodea	Timematidae	Timema	Timema podura	Integration	0.9	Passed	93.7
GCA_033556935.1	JAVRXN010000013.1	vr8	No	69128620	38185704	38198668	12964	100	Orthopolintovirales	Metazoa	Arthropoda	Insecta	Phasmatodea	Timematidae	Timema	Timema podura	Integration	0.9	Passed	93.7
GCA_033556935.1	JAVRXN010000010.1	vr8	No	130398318	2688276	2700640	12364	90	Orthopolintovirales	Metazoa	Arthropoda	Insecta	Phasmatodea	Timematidae	Timema	Timema podura	Integration	1	Passed	93.7
GCA_033556935.1	JAVRXN010000002.1	vr8	No	69132654	31970076	31981674	11598	100	Orthopolintovirales	Metazoa	Arthropoda	Insecta	Phasmatodea	Timematidae	Timema	Timema podura	Integration	0.86	Passed	93.7
GCA_033556935.1	JAVRXN010000009.1	vr8	No	127599546	21759399	21770894	11495	100	Orthopolintovirales	Metazoa	Arthropoda	Insecta	Phasmatodea	Timematidae	Timema	Timema podura	Integration	1	Passed	93.7
GCA_033556935.1	JAVRXN010000003.1	vr8	No	75238270	8672439	8683779	11340	100	Orthopolintovirales	Metazoa	Arthropoda	Insecta	Phasmatodea	Timematidae	Timema	Timema podura	Integration	1	Passed	93.7
GCA_033556935.1	JAVRXN010000007.1	vr8	No	61828025	47867674	47878605	10931	100	Orthopolintovirales	Metazoa	Arthropoda	Insecta	Phasmatodea	Timematidae	Timema	Timema podura	Integration	1	Passed	93.7
GCA_033556935.1	JAVRXN010000012.1	vr8	No	64233717	12699161	12709842	10681	100	Orthopolintovirales	Metazoa	Arthropoda	Insecta	Phasmatodea	Timematidae	Timema	Timema podura	Integration	0.75	Passed	93.7
GCA_033556935.1	JAVRXN010000001.1	vr8	No	76789169	15551939	15561902	9963	100	Orthopolintovirales	Metazoa	Arthropoda	Insecta	Phasmatodea	Timematidae	Timema	Timema podura	Integration	1	Passed	93.7
GCA_033556935.1	JAVRXN010000014.1	vr8	No	59189476	34222018	34231436	9418	100	Orthopolintovirales	Metazoa	Arthropoda	Insecta	Phasmatodea	Timematidae	Timema	Timema podura	Integration	0.67	Passed	93.7
GCA_033556935.1	JAVRXN010000011.1	vr8	No	92281668	7388434	7393762	5328	100	Orthopolintovirales	Metazoa	Arthropoda	Insecta	Phasmatodea	Timematidae	Timema	Timema podura	Integration	1	Passed	93.7
GCA_033556935.1	JAVRXN010000004.1	vr8	No	73318109	39721558	39725596	4038	100	Orthopolintovirales	Metazoa	Arthropoda	Insecta	Phasmatodea	Timematidae	Timema	Timema podura	Integration	1	Passed	93.7
GCA_033556935.1	JAVRXN010000008.1	vr8	No	87921655	41439526	41442551	3025	100	Orthopolintovirales	Metazoa	Arthropoda	Insecta	Phasmatodea	Timematidae	Timema	Timema podura	Integration	1	Failed	93.7
GCA_033556935.1	JAVRXN010000010.1	vr79	No	130398318	120805738	120815892	10154	85.71	Orthopolintovirales	Metazoa	Arthropoda	Insecta	Phasmatodea	Timematidae	Timema	Timema podura	Integration	1	Passed	93.7
GCA_033556935.1	JAVRXN010000010.1	vr78	No	130398318	118254657	118265654	10997	88.89	Orthopolintovirales	Metazoa	Arthropoda	Insecta	Phasmatodea	Timematidae	Timema	Timema podura	Integration	0.78	Passed	93.7
GCA_033556935.1	JAVRXN010000010.1	vr77	No	130398318	113563461	113569227	5766	83.33	Orthopolintovirales	Metazoa	Arthropoda	Insecta	Phasmatodea	Timematidae	Timema	Timema podura	Integration	1	Passed	93.7
GCA_033556935.1	JAVRXN010000010.1	vr76	No	130398318	112375696	112378915	3219	100	Orthopolintovirales	Metazoa	Arthropoda	Insecta	Phasmatodea	Timematidae	Timema	Timema podura	Integration	1	Failed	93.7
GCA_033556935.1	JAVRXN010000010.1	vr75	No	130398318	109835251	109845955	10704	85.71	Orthopolintovirales	Metazoa	Arthropoda	Insecta	Phasmatodea	Timematidae	Timema	Timema podura	Integration	1	Passed	93.7
GCA_033556935.1	JAVRXN010000010.1	vr74	No	130398318	104806545	104814407	7862	85.71	Orthopolintovirales	Metazoa	Arthropoda	Insecta	Phasmatodea	Timematidae	Timema	Timema podura	Integration	1	Passed	93.7
GCA_033556935.1	JAVRXN010000010.1	vr73	No	130398318	104608010	104616419	8409	87.5	Orthopolintovirales	Metazoa	Arthropoda	Insecta	Phasmatodea	Timematidae	Timema	Timema podura	Integration	0.75	Passed	93.7
GCA_033556935.1	JAVRXN010000010.1	vr72	No	130398318	99332315	99342772	10457	100	Orthopolintovirales	Metazoa	Arthropoda	Insecta	Phasmatodea	Timematidae	Timema	Timema podura	Integration	0.75	Passed	93.7
GCA_033556935.1	JAVRXN010000010.1	vr71	No	130398318	95737837	95756992	19155	100	Orthopolintovirales	Metazoa	Arthropoda	Insecta	Phasmatodea	Timematidae	Timema	Timema podura	Integration	0.8	Passed	93.7
GCA_033556935.1	JAVRXN010000010.1	vr70	No	130398318	94810299	94821786	11487	91.67	Orthopolintovirales	Metazoa	Arthropoda	Insecta	Phasmatodea	Timematidae	Timema	Timema podura	Integration	0.92	Passed	93.7
GCA_033556935.1	JAVRXN010000014.1	vr7	No	59189476	32911278	32929245	17967	100	Orthopolintovirales	Metazoa	Arthropoda	Insecta	Phasmatodea	Timematidae	Timema	Timema podura	Integration	0.78	Passed	93.7
GCA_033556935.1	JAVRXN010000006.1	vr7	No	39731150	25760596	25773340	12744	100	Orthopolintovirales	Metazoa	Arthropoda	Insecta	Phasmatodea	Timematidae	Timema	Timema podura	Integration	0.9	Passed	93.7
GCA_033556935.1	JAVRXN010000011.1	vr7	No	92281668	6851615	6864260	12645	100	Orthopolintovirales	Metazoa	Arthropoda	Insecta	Phasmatodea	Timematidae	Timema	Timema podura	Integration	0.9	Passed	93.7
GCA_033556935.1	JAVRXN010000013.1	vr7	No	69128620	32919410	32930954	11544	100	Orthopolintovirales	Metazoa	Arthropoda	Insecta	Phasmatodea	Timematidae	Timema	Timema podura	Integration	1	Passed	93.7
GCA_033556935.1	JAVRXN010000007.1	vr7	No	61828025	47224454	47235966	11512	100	Orthopolintovirales	Metazoa	Arthropoda	Insecta	Phasmatodea	Timematidae	Timema	Timema podura	Integration	1	Passed	93.7
GCA_033556935.1	JAVRXN010000004.1	vr7	No	73318109	38841352	38852724	11372	100	Orthopolintovirales	Metazoa	Arthropoda	Insecta	Phasmatodea	Timematidae	Timema	Timema podura	Integration	0.75	Passed	93.7
GCA_033556935.1	JAVRXN010000001.1	vr7	No	76789169	14939005	14950260	11255	100	Orthopolintovirales	Metazoa	Arthropoda	Insecta	Phasmatodea	Timematidae	Timema	Timema podura	Integration	1	Passed	93.7
GCA_033556935.1	JAVRXN010000005.1	vr7	No	65862747	23937016	23948202	11186	75	Orthopolintovirales	Metazoa	Arthropoda	Insecta	Phasmatodea	Timematidae	Timema	Timema podura	Integration	1	Passed	93.7
GCA_033556935.1	JAVRXN010000009.1	vr7	No	127599546	19100107	19111184	11077	100	Orthopolintovirales	Metazoa	Arthropoda	Insecta	Phasmatodea	Timematidae	Timema	Timema podura	Integration	1	Passed	93.7
GCA_033556935.1	JAVRXN010000002.1	vr7	No	69132654	31867975	31878124	10149	100	Orthopolintovirales	Metazoa	Arthropoda	Insecta	Phasmatodea	Timematidae	Timema	Timema podura	Integration	1	Passed	93.7
GCA_033556935.1	JAVRXN010000008.1	vr7	No	87921655	37050796	37060853	10057	100	Orthopolintovirales	Metazoa	Arthropoda	Insecta	Phasmatodea	Timematidae	Timema	Timema podura	Integration	0.86	Passed	93.7
GCA_033556935.1	JAVRXN010000012.1	vr7	No	64233717	7979463	7988764	9301	100	Orthopolintovirales	Metazoa	Arthropoda	Insecta	Phasmatodea	Timematidae	Timema	Timema podura	Integration	0.75	Passed	93.7
GCA_033556935.1	JAVRXN010000010.1	vr7	No	130398318	2657217	2664826	7609	80	Orthopolintovirales	Metazoa	Arthropoda	Insecta	Phasmatodea	Timematidae	Timema	Timema podura	Integration	0.9	Passed	93.7
GCA_033556935.1	JAVRXN010000003.1	vr7	No	75238270	7309492	7316443	6951	100	Orthopolintovirales	Metazoa	Arthropoda	Insecta	Phasmatodea	Timematidae	Timema	Timema podura	Integration	0.75	Passed	93.7
GCA_033556935.1	JAVRXN010000010.1	vr69	No	130398318	93166457	93171895	5438	100	Orthopolintovirales	Metazoa	Arthropoda	Insecta	Phasmatodea	Timematidae	Timema	Timema podura	Integration	1	Passed	93.7
GCA_033556935.1	JAVRXN010000010.1	vr68	No	130398318	91555963	91566459	10496	76.92	Orthopolintovirales	Metazoa	Arthropoda	Insecta	Phasmatodea	Timematidae	Timema	Timema podura	Integration	0.77	Passed	93.7
GCA_033556935.1	JAVRXN010000010.1	vr67	No	130398318	91533938	91543221	9283	87.5	Orthopolintovirales	Metazoa	Arthropoda	Insecta	Phasmatodea	Timematidae	Timema	Timema podura	Integration	0.88	Passed	93.7
GCA_033556935.1	JAVRXN010000010.1	vr66	No	130398318	87819003	87825551	6548	100	Orthopolintovirales	Metazoa	Arthropoda	Insecta	Phasmatodea	Timematidae	Timema	Timema podura	Integration	0.67	Passed	93.7
GCA_033556935.1	JAVRXN010000010.1	vr65	No	130398318	87781549	87794783	13234	85.71	Orthopolintovirales	Metazoa	Arthropoda	Insecta	Phasmatodea	Timematidae	Timema	Timema podura	Integration	0.43	Passed	93.7
GCA_033556935.1	JAVRXN010000010.1	vr64	No	130398318	86970824	86981911	11087	85.71	Orthopolintovirales	Metazoa	Arthropoda	Insecta	Phasmatodea	Timematidae	Timema	Timema podura	Integration	1	Passed	93.7
GCA_033556935.1	JAVRXN010000010.1	vr63	No	130398318	81325912	81338637	12725	90	Orthopolintovirales	Metazoa	Arthropoda	Insecta	Phasmatodea	Timematidae	Timema	Timema podura	Integration	1	Passed	93.7
GCA_033556935.1	JAVRXN010000010.1	vr62	No	130398318	78272109	78285083	12974	90	Orthopolintovirales	Metazoa	Arthropoda	Insecta	Phasmatodea	Timematidae	Timema	Timema podura	Integration	1	Passed	93.7
GCA_033556935.1	JAVRXN010000010.1	vr61	No	130398318	77033994	77043850	9856	100	Orthopolintovirales	Metazoa	Arthropoda	Insecta	Phasmatodea	Timematidae	Timema	Timema podura	Integration	0.83	Passed	93.7
GCA_033556935.1	JAVRXN010000010.1	vr60	No	130398318	75803062	75814451	11389	69.23	Orthopolintovirales	Metazoa	Arthropoda	Insecta	Phasmatodea	Timematidae	Timema	Timema podura	Integration	0.85	Passed	93.7
GCA_033556935.1	JAVRXN010000001.1	vr6	No	76789169	13993035	14012678	19643	77.78	Orthopolintovirales	Metazoa	Arthropoda	Insecta	Phasmatodea	Timematidae	Timema	Timema podura	Integration	0.89	Passed	93.7
GCA_033556935.1	JAVRXN010000011.1	vr6	No	92281668	5003385	5016357	12972	100	Orthopolintovirales	Metazoa	Arthropoda	Insecta	Phasmatodea	Timematidae	Timema	Timema podura	Integration	1	Passed	93.7
GCA_033556935.1	JAVRXN010000002.1	vr6	No	69132654	25356183	25369148	12965	100	Orthopolintovirales	Metazoa	Arthropoda	Insecta	Phasmatodea	Timematidae	Timema	Timema podura	Integration	1	Passed	93.7
GCA_033556935.1	JAVRXN010000003.1	vr6	No	75238270	4495028	4507494	12466	100	Orthopolintovirales	Metazoa	Arthropoda	Insecta	Phasmatodea	Timematidae	Timema	Timema podura	Integration	0.9	Passed	93.7
GCA_033556935.1	JAVRXN010000010.1	vr6	No	130398318	2569302	2581727	12425	100	Orthopolintovirales	Metazoa	Arthropoda	Insecta	Phasmatodea	Timematidae	Timema	Timema podura	Integration	0.73	Passed	93.7
GCA_033556935.1	JAVRXN010000006.1	vr6	No	39731150	24089980	24101280	11300	100	Orthopolintovirales	Metazoa	Arthropoda	Insecta	Phasmatodea	Timematidae	Timema	Timema podura	Integration	1	Passed	93.7
GCA_033556935.1	JAVRXN010000014.1	vr6	No	59189476	32719963	32731119	11156	100	Orthopolintovirales	Metazoa	Arthropoda	Insecta	Phasmatodea	Timematidae	Timema	Timema podura	Integration	0.88	Passed	93.7
GCA_033556935.1	JAVRXN010000013.1	vr6	No	69128620	32797334	32808420	11086	100	Orthopolintovirales	Metazoa	Arthropoda	Insecta	Phasmatodea	Timematidae	Timema	Timema podura	Integration	1	Passed	93.7
GCA_033556935.1	JAVRXN010000005.1	vr6	No	65862747	20929585	20940661	11076	77.78	Orthopolintovirales	Metazoa	Arthropoda	Insecta	Phasmatodea	Timematidae	Timema	Timema podura	Integration	0.89	Passed	93.7
GCA_033556935.1	JAVRXN010000008.1	vr6	No	87921655	36533091	36544111	11020	100	Orthopolintovirales	Metazoa	Arthropoda	Insecta	Phasmatodea	Timematidae	Timema	Timema podura	Integration	0.86	Passed	93.7
GCA_033556935.1	JAVRXN010000004.1	vr6	No	73318109	34152658	34163577	10919	100	Orthopolintovirales	Metazoa	Arthropoda	Insecta	Phasmatodea	Timematidae	Timema	Timema podura	Integration	1	Passed	93.7
GCA_033556935.1	JAVRXN010000009.1	vr6	No	127599546	17888316	17898878	10562	100	Orthopolintovirales	Metazoa	Arthropoda	Insecta	Phasmatodea	Timematidae	Timema	Timema podura	Integration	0.86	Passed	93.7
GCA_033556935.1	JAVRXN010000007.1	vr6	No	61828025	35396460	35406736	10276	100	Orthopolintovirales	Metazoa	Arthropoda	Insecta	Phasmatodea	Timematidae	Timema	Timema podura	Integration	0.86	Passed	93.7
GCA_033556935.1	JAVRXN010000012.1	vr6	No	64233717	3833411	3840483	7072	100	Orthopolintovirales	Metazoa	Arthropoda	Insecta	Phasmatodea	Timematidae	Timema	Timema podura	Integration	0.75	Failed	93.7
GCA_033556935.1	JAVRXN010000011.1	vr59	No	92281668	77875654	77886728	11074	100	Orthopolintovirales	Metazoa	Arthropoda	Insecta	Phasmatodea	Timematidae	Timema	Timema podura	Integration	1	Passed	93.7
GCA_033556935.1	JAVRXN010000010.1	vr59	No	130398318	74263377	74273917	10540	90	Orthopolintovirales	Metazoa	Arthropoda	Insecta	Phasmatodea	Timematidae	Timema	Timema podura	Integration	0.9	Passed	93.7
GCA_033556935.1	JAVRXN010000011.1	vr58	No	92281668	73629040	73640274	11234	100	Orthopolintovirales	Metazoa	Arthropoda	Insecta	Phasmatodea	Timematidae	Timema	Timema podura	Integration	1	Passed	93.7
GCA_033556935.1	JAVRXN010000010.1	vr58	No	130398318	73852466	73858002	5536	100	Orthopolintovirales	Metazoa	Arthropoda	Insecta	Phasmatodea	Timematidae	Timema	Timema podura	Integration	1	Passed	93.7
GCA_033556935.1	JAVRXN010000011.1	vr57	No	92281668	62374157	62385757	11600	100	Orthopolintovirales	Metazoa	Arthropoda	Insecta	Phasmatodea	Timematidae	Timema	Timema podura	Integration	0.86	Passed	93.7
GCA_033556935.1	JAVRXN010000010.1	vr57	No	130398318	62290282	62297051	6769	100	Orthopolintovirales	Metazoa	Arthropoda	Insecta	Phasmatodea	Timematidae	Timema	Timema podura	Integration	1	Failed	93.7
GCA_033556935.1	JAVRXN010000010.1	vr56	No	130398318	58998323	59011815	13492	62.5	Orthopolintovirales	Metazoa	Arthropoda	Insecta	Phasmatodea	Timematidae	Timema	Timema podura	Integration	0.62	Passed	93.7
GCA_033556935.1	JAVRXN010000011.1	vr56	No	92281668	59256056	59260624	4568	100	Orthopolintovirales	Metazoa	Arthropoda	Insecta	Phasmatodea	Timematidae	Timema	Timema podura	Integration	1	Passed	93.7
GCA_033556935.1	JAVRXN010000010.1	vr55	No	130398318	56923385	56927822	4437	100	Orthopolintovirales	Metazoa	Arthropoda	Insecta	Phasmatodea	Timematidae	Timema	Timema podura	Integration	0.8	Passed	93.7
GCA_033556935.1	JAVRXN010000011.1	vr55	No	92281668	57532325	57536246	3921	100	Orthopolintovirales	Metazoa	Arthropoda	Insecta	Phasmatodea	Timematidae	Timema	Timema podura	Integration	1	Passed	93.7
GCA_033556935.1	JAVRXN010000011.1	vr54	No	92281668	57462487	57473884	11397	100	Orthopolintovirales	Metazoa	Arthropoda	Insecta	Phasmatodea	Timematidae	Timema	Timema podura	Integration	0.86	Passed	93.7
GCA_033556935.1	JAVRXN010000010.1	vr54	No	130398318	52562966	52573521	10555	85.71	Orthopolintovirales	Metazoa	Arthropoda	Insecta	Phasmatodea	Timematidae	Timema	Timema podura	Integration	1	Passed	93.7
GCA_033556935.1	JAVRXN010000011.1	vr53	No	92281668	52865302	52876187	10885	100	Orthopolintovirales	Metazoa	Arthropoda	Insecta	Phasmatodea	Timematidae	Timema	Timema podura	Integration	0.86	Passed	93.7
GCA_033556935.1	JAVRXN010000010.1	vr53	No	130398318	51438652	51441853	3201	100	Orthopolintovirales	Metazoa	Arthropoda	Insecta	Phasmatodea	Timematidae	Timema	Timema podura	Integration	1	Failed	93.7
GCA_033556935.1	JAVRXN010000011.1	vr52	No	92281668	41808757	41819987	11230	100	Orthopolintovirales	Metazoa	Arthropoda	Insecta	Phasmatodea	Timematidae	Timema	Timema podura	Integration	1	Passed	93.7
GCA_033556935.1	JAVRXN010000010.1	vr52	No	130398318	50039857	50050860	11003	87.5	Orthopolintovirales	Metazoa	Arthropoda	Insecta	Phasmatodea	Timematidae	Timema	Timema podura	Integration	0.88	Passed	93.7
GCA_033556935.1	JAVRXN010000011.1	vr51	No	92281668	36912875	36924068	11193	100	Orthopolintovirales	Metazoa	Arthropoda	Insecta	Phasmatodea	Timematidae	Timema	Timema podura	Integration	1	Passed	93.7
GCA_033556935.1	JAVRXN010000010.1	vr51	No	130398318	49902955	49914103	11148	88.89	Orthopolintovirales	Metazoa	Arthropoda	Insecta	Phasmatodea	Timematidae	Timema	Timema podura	Integration	0.67	Passed	93.7
GCA_033556935.1	JAVRXN010000011.1	vr50	No	92281668	35612051	35623047	10996	100	Orthopolintovirales	Metazoa	Arthropoda	Insecta	Phasmatodea	Timematidae	Timema	Timema podura	Integration	0.75	Passed	93.7
GCA_033556935.1	JAVRXN010000010.1	vr50	No	130398318	49112751	49123590	10839	85.71	Orthopolintovirales	Metazoa	Arthropoda	Insecta	Phasmatodea	Timematidae	Timema	Timema podura	Integration	1	Passed	93.7
GCA_033556935.1	JAVRXN010000009.1	vr50	No	127599546	125451524	125461426	9902	100	Orthopolintovirales	Metazoa	Arthropoda	Insecta	Phasmatodea	Timematidae	Timema	Timema podura	Integration	1	Passed	93.7
GCA_033556935.1	JAVRXN010000011.1	vr5	No	92281668	4181511	4218317	36806	94.12	Orthopolintovirales	Metazoa	Arthropoda	Insecta	Phasmatodea	Timematidae	Timema	Timema podura	Integration	0.53	Passed	93.7
GCA_033556935.1	JAVRXN010000003.1	vr5	No	75238270	4243576	4257897	14321	86.67	Orthopolintovirales	Metazoa	Arthropoda	Insecta	Phasmatodea	Timematidae	Timema	Timema podura	Integration	0.73	Passed	93.7
GCA_033556935.1	JAVRXN010000010.1	vr5	No	130398318	2042652	2056423	13771	83.33	Orthopolintovirales	Metazoa	Arthropoda	Insecta	Phasmatodea	Timematidae	Timema	Timema podura	Integration	0.67	Passed	93.7
GCA_033556935.1	JAVRXN010000009.1	vr5	No	127599546	17042040	17054752	12712	100	Orthopolintovirales	Metazoa	Arthropoda	Insecta	Phasmatodea	Timematidae	Timema	Timema podura	Integration	1	Passed	93.7
GCA_033556935.1	JAVRXN010000012.1	vr5	No	64233717	3397659	3410337	12678	77.78	Orthopolintovirales	Metazoa	Arthropoda	Insecta	Phasmatodea	Timematidae	Timema	Timema podura	Integration	1	Failed	93.7
GCA_033556935.1	JAVRXN010000001.1	vr5	No	76789169	8000594	8013240	12646	100	Orthopolintovirales	Metazoa	Arthropoda	Insecta	Phasmatodea	Timematidae	Timema	Timema podura	Integration	1	Passed	93.7
GCA_033556935.1	JAVRXN010000007.1	vr5	No	61828025	35087879	35100240	12361	100	Orthopolintovirales	Metazoa	Arthropoda	Insecta	Phasmatodea	Timematidae	Timema	Timema podura	Integration	1	Passed	93.7
GCA_033556935.1	JAVRXN010000006.1	vr5	No	39731150	21552479	21564305	11826	100	Orthopolintovirales	Metazoa	Arthropoda	Insecta	Phasmatodea	Timematidae	Timema	Timema podura	Integration	0.75	Passed	93.7
GCA_033556935.1	JAVRXN010000014.1	vr5	No	59189476	21040728	21052326	11598	100	Orthopolintovirales	Metazoa	Arthropoda	Insecta	Phasmatodea	Timematidae	Timema	Timema podura	Integration	0.86	Passed	93.7
GCA_033556935.1	JAVRXN010000004.1	vr5	No	73318109	21862374	21873853	11479	100	Orthopolintovirales	Metazoa	Arthropoda	Insecta	Phasmatodea	Timematidae	Timema	Timema podura	Integration	0.86	Passed	93.7
GCA_033556935.1	JAVRXN010000002.1	vr5	No	69132654	23554441	23565548	11107	100	Orthopolintovirales	Metazoa	Arthropoda	Insecta	Phasmatodea	Timematidae	Timema	Timema podura	Integration	0.86	Passed	93.7
GCA_033556935.1	JAVRXN010000005.1	vr5	No	65862747	18626414	18637498	11084	87.5	Orthopolintovirales	Metazoa	Arthropoda	Insecta	Phasmatodea	Timematidae	Timema	Timema podura	Integration	0.75	Passed	93.7
GCA_033556935.1	JAVRXN010000013.1	vr5	No	69128620	31401056	31405643	4587	100	Orthopolintovirales	Metazoa	Arthropoda	Insecta	Phasmatodea	Timematidae	Timema	Timema podura	Integration	0.8	Passed	93.7
GCA_033556935.1	JAVRXN010000008.1	vr5	No	87921655	25166792	25170743	3951	100	Orthopolintovirales	Metazoa	Arthropoda	Insecta	Phasmatodea	Timematidae	Timema	Timema podura	Integration	0.8	Passed	93.7
GCA_033556935.1	JAVRXN010000011.1	vr49	No	92281668	34996961	35009935	12974	100	Orthopolintovirales	Metazoa	Arthropoda	Insecta	Phasmatodea	Timematidae	Timema	Timema podura	Integration	0.91	Passed	93.7
GCA_033556935.1	JAVRXN010000009.1	vr49	No	127599546	124751250	124762616	11366	100	Orthopolintovirales	Metazoa	Arthropoda	Insecta	Phasmatodea	Timematidae	Timema	Timema podura	Integration	0.86	Passed	93.7
GCA_033556935.1	JAVRXN010000010.1	vr49	No	130398318	44816271	44825806	9535	100	Orthopolintovirales	Metazoa	Arthropoda	Insecta	Phasmatodea	Timematidae	Timema	Timema podura	Integration	0.67	Passed	93.7
GCA_033556935.1	JAVRXN010000009.1	vr48	No	127599546	124142056	124154510	12454	100	Orthopolintovirales	Metazoa	Arthropoda	Insecta	Phasmatodea	Timematidae	Timema	Timema podura	Integration	0.56	Failed	93.7
GCA_033556935.1	JAVRXN010000011.1	vr48	No	92281668	34865999	34877075	11076	100	Orthopolintovirales	Metazoa	Arthropoda	Insecta	Phasmatodea	Timematidae	Timema	Timema podura	Integration	1	Passed	93.7
GCA_033556935.1	JAVRXN010000010.1	vr48	No	130398318	43450992	43455102	4110	100	Orthopolintovirales	Metazoa	Arthropoda	Insecta	Phasmatodea	Timematidae	Timema	Timema podura	Integration	1	Failed	93.7
GCA_033556935.1	JAVRXN010000010.1	vr47	No	130398318	39720815	39731919	11104	85.71	Orthopolintovirales	Metazoa	Arthropoda	Insecta	Phasmatodea	Timematidae	Timema	Timema podura	Integration	1	Passed	93.7
GCA_033556935.1	JAVRXN010000009.1	vr47	No	127599546	122715594	122726481	10887	100	Orthopolintovirales	Metazoa	Arthropoda	Insecta	Phasmatodea	Timematidae	Timema	Timema podura	Integration	1	Passed	93.7
GCA_033556935.1	JAVRXN010000011.1	vr47	No	92281668	34301184	34305783	4599	100	Orthopolintovirales	Metazoa	Arthropoda	Insecta	Phasmatodea	Timematidae	Timema	Timema podura	Integration	1	Passed	93.7
GCA_033556935.1	JAVRXN010000011.1	vr46	No	92281668	34120068	34131144	11076	100	Orthopolintovirales	Metazoa	Arthropoda	Insecta	Phasmatodea	Timematidae	Timema	Timema podura	Integration	0.86	Passed	93.7
GCA_033556935.1	JAVRXN010000009.1	vr46	No	127599546	115301583	115312655	11072	100	Orthopolintovirales	Metazoa	Arthropoda	Insecta	Phasmatodea	Timematidae	Timema	Timema podura	Integration	0.86	Passed	93.7
GCA_033556935.1	JAVRXN010000010.1	vr46	No	130398318	37602197	37613016	10819	90	Orthopolintovirales	Metazoa	Arthropoda	Insecta	Phasmatodea	Timematidae	Timema	Timema podura	Integration	0.7	Passed	93.7
GCA_033556935.1	JAVRXN010000011.1	vr45	No	92281668	33956712	33993407	36695	94.44	Orthopolintovirales	Metazoa	Arthropoda	Insecta	Phasmatodea	Timematidae	Timema	Timema podura	Integration	0.5	Passed	93.7
GCA_033556935.1	JAVRXN010000009.1	vr45	No	127599546	112767058	112778522	11464	100	Orthopolintovirales	Metazoa	Arthropoda	Insecta	Phasmatodea	Timematidae	Timema	Timema podura	Integration	0.86	Passed	93.7
GCA_033556935.1	JAVRXN010000010.1	vr45	No	130398318	36656067	36663655	7588	100	Orthopolintovirales	Metazoa	Arthropoda	Insecta	Phasmatodea	Timematidae	Timema	Timema podura	Integration	0.86	Failed	93.7
GCA_033556935.1	JAVRXN010000009.1	vr44	No	127599546	112136634	112147100	10466	100	Orthopolintovirales	Metazoa	Arthropoda	Insecta	Phasmatodea	Timematidae	Timema	Timema podura	Integration	1	Passed	93.7
GCA_033556935.1	JAVRXN010000010.1	vr44	No	130398318	30570619	30580967	10348	87.5	Orthopolintovirales	Metazoa	Arthropoda	Insecta	Phasmatodea	Timematidae	Timema	Timema podura	Integration	0.88	Passed	93.7
GCA_033556935.1	JAVRXN010000011.1	vr44	No	92281668	33580403	33590564	10161	100	Orthopolintovirales	Metazoa	Arthropoda	Insecta	Phasmatodea	Timematidae	Timema	Timema podura	Integration	0.86	Passed	93.7
GCA_033556935.1	JAVRXN010000009.1	vr43	No	127599546	111661488	111672698	11210	100	Orthopolintovirales	Metazoa	Arthropoda	Insecta	Phasmatodea	Timematidae	Timema	Timema podura	Integration	0.75	Passed	93.7
GCA_033556935.1	JAVRXN010000010.1	vr43	No	130398318	29229292	29240094	10802	83.33	Orthopolintovirales	Metazoa	Arthropoda	Insecta	Phasmatodea	Timematidae	Timema	Timema podura	Integration	1	Failed	93.7
GCA_033556935.1	JAVRXN010000011.1	vr43	No	92281668	33149277	33159229	9952	100	Orthopolintovirales	Metazoa	Arthropoda	Insecta	Phasmatodea	Timematidae	Timema	Timema podura	Integration	0.83	Passed	93.7
GCA_033556935.1	JAVRXN010000009.1	vr42	No	127599546	108472023	108484142	12119	100	Orthopolintovirales	Metazoa	Arthropoda	Insecta	Phasmatodea	Timematidae	Timema	Timema podura	Integration	0.62	Passed	93.7
GCA_033556935.1	JAVRXN010000011.1	vr42	No	92281668	32941779	32949760	7981	100	Orthopolintovirales	Metazoa	Arthropoda	Insecta	Phasmatodea	Timematidae	Timema	Timema podura	Integration	0.78	Passed	93.7
GCA_033556935.1	JAVRXN010000010.1	vr42	No	130398318	28325991	28333480	7489	88.89	Orthopolintovirales	Metazoa	Arthropoda	Insecta	Phasmatodea	Timematidae	Timema	Timema podura	Integration	0.78	Failed	93.7
GCA_033556935.1	JAVRXN010000009.1	vr41	No	127599546	108251659	108263871	12212	100	Orthopolintovirales	Metazoa	Arthropoda	Insecta	Phasmatodea	Timematidae	Timema	Timema podura	Integration	0.56	Passed	93.7
GCA_033556935.1	JAVRXN010000011.1	vr41	No	92281668	32728208	32740306	12098	100	Orthopolintovirales	Metazoa	Arthropoda	Insecta	Phasmatodea	Timematidae	Timema	Timema podura	Integration	0.6	Passed	93.7
GCA_033556935.1	JAVRXN010000010.1	vr41	No	130398318	27376348	27386707	10359	90	Orthopolintovirales	Metazoa	Arthropoda	Insecta	Phasmatodea	Timematidae	Timema	Timema podura	Integration	0.7	Passed	93.7
GCA_033556935.1	JAVRXN010000009.1	vr40	No	127599546	107747487	107758283	10796	100	Orthopolintovirales	Metazoa	Arthropoda	Insecta	Phasmatodea	Timematidae	Timema	Timema podura	Integration	0.86	Passed	93.7
GCA_033556935.1	JAVRXN010000011.1	vr40	No	92281668	32664750	32671549	6799	100	Orthopolintovirales	Metazoa	Arthropoda	Insecta	Phasmatodea	Timematidae	Timema	Timema podura	Integration	0.67	Failed	93.7
GCA_033556935.1	JAVRXN010000010.1	vr40	No	130398318	26968624	26973179	4555	100	Orthopolintovirales	Metazoa	Arthropoda	Insecta	Phasmatodea	Timematidae	Timema	Timema podura	Integration	1	Passed	93.7
GCA_033556935.1	JAVRXN010000012.1	vr4	No	64233717	2771518	2796941	25423	100	Orthopolintovirales	Metazoa	Arthropoda	Insecta	Phasmatodea	Timematidae	Timema	Timema podura	Integration	0.5	Passed	93.7
GCA_033556935.1	JAVRXN010000001.1	vr4	No	76789169	5720235	5745090	24855	90	PLVs	Metazoa	Arthropoda	Insecta	Phasmatodea	Timematidae	Timema	Timema podura	Integration	0.9	Failed	93.7
GCA_033556935.1	JAVRXN010000003.1	vr4	No	75238270	3256894	3269865	12971	100	Orthopolintovirales	Metazoa	Arthropoda	Insecta	Phasmatodea	Timematidae	Timema	Timema podura	Integration	1	Passed	93.7
GCA_033556935.1	JAVRXN010000013.1	vr4	No	69128620	31030720	31043089	12369	100	Orthopolintovirales	Metazoa	Arthropoda	Insecta	Phasmatodea	Timematidae	Timema	Timema podura	Integration	1	Passed	93.7
GCA_033556935.1	JAVRXN010000014.1	vr4	No	59189476	20970830	20982923	12093	100	Orthopolintovirales	Metazoa	Arthropoda	Insecta	Phasmatodea	Timematidae	Timema	Timema podura	Integration	0.75	Passed	93.7
GCA_033556935.1	JAVRXN010000007.1	vr4	No	61828025	10356477	10367924	11447	100	Orthopolintovirales	Metazoa	Arthropoda	Insecta	Phasmatodea	Timematidae	Timema	Timema podura	Integration	1	Passed	93.7
GCA_033556935.1	JAVRXN010000004.1	vr4	No	73318109	15627636	15638714	11078	100	Orthopolintovirales	Metazoa	Arthropoda	Insecta	Phasmatodea	Timematidae	Timema	Timema podura	Integration	1	Passed	93.7
GCA_033556935.1	JAVRXN010000006.1	vr4	No	39731150	14719155	14730232	11077	100	Orthopolintovirales	Metazoa	Arthropoda	Insecta	Phasmatodea	Timematidae	Timema	Timema podura	Integration	1	Passed	93.7
GCA_033556935.1	JAVRXN010000002.1	vr4	No	69132654	21907933	21918946	11013	100	Orthopolintovirales	Metazoa	Arthropoda	Insecta	Phasmatodea	Timematidae	Timema	Timema podura	Integration	1	Passed	93.7
GCA_033556935.1	JAVRXN010000005.1	vr4	No	65862747	10991666	11002664	10998	85.71	Orthopolintovirales	Metazoa	Arthropoda	Insecta	Phasmatodea	Timematidae	Timema	Timema podura	Integration	1	Passed	93.7
GCA_033556935.1	JAVRXN010000009.1	vr4	No	127599546	13132279	13136484	4205	100	Orthopolintovirales	Metazoa	Arthropoda	Insecta	Phasmatodea	Timematidae	Timema	Timema podura	Integration	0.83	Passed	93.7
GCA_033556935.1	JAVRXN010000010.1	vr4	No	130398318	1884377	1888023	3646	100	Orthopolintovirales	Metazoa	Arthropoda	Insecta	Phasmatodea	Timematidae	Timema	Timema podura	Integration	1	Failed	93.7
GCA_033556935.1	JAVRXN010000011.1	vr4	No	92281668	3733120	3736170	3050	100	Orthopolintovirales	Metazoa	Arthropoda	Insecta	Phasmatodea	Timematidae	Timema	Timema podura	Integration	0.75	Failed	93.7
GCA_033556935.1	JAVRXN010000008.1	vr4	No	87921655	15668196	15670601	2405	100	Orthopolintovirales	Metazoa	Arthropoda	Insecta	Phasmatodea	Timematidae	Timema	Timema podura	Integration	1	Passed	93.7
GCA_033556935.1	JAVRXN010000011.1	vr39	No	92281668	32588340	32602641	14301	100	Orthopolintovirales	Metazoa	Arthropoda	Insecta	Phasmatodea	Timematidae	Timema	Timema podura	Integration	0.56	Passed	93.7
GCA_033556935.1	JAVRXN010000009.1	vr39	No	127599546	104437168	104445745	8577	100	Orthopolintovirales	Metazoa	Arthropoda	Insecta	Phasmatodea	Timematidae	Timema	Timema podura	Integration	0.75	Passed	93.7
GCA_033556935.1	JAVRXN010000010.1	vr39	No	130398318	26934164	26939002	4838	100	Orthopolintovirales	Metazoa	Arthropoda	Insecta	Phasmatodea	Timematidae	Timema	Timema podura	Integration	0.6	Passed	93.7
GCA_033556935.1	JAVRXN010000011.1	vr38	No	92281668	32354637	32366990	12353	100	Orthopolintovirales	Metazoa	Arthropoda	Insecta	Phasmatodea	Timematidae	Timema	Timema podura	Integration	0.64	Passed	93.7
GCA_033556935.1	JAVRXN010000010.1	vr38	No	130398318	24254544	24266598	12054	91.67	Orthopolintovirales	Metazoa	Arthropoda	Insecta	Phasmatodea	Timematidae	Timema	Timema podura	Integration	0.83	Passed	93.7
GCA_033556935.1	JAVRXN010000009.1	vr38	No	127599546	104025995	104037334	11339	100	Orthopolintovirales	Metazoa	Arthropoda	Insecta	Phasmatodea	Timematidae	Timema	Timema podura	Integration	1	Passed	93.7
GCA_033556935.1	JAVRXN010000009.1	vr37	No	127599546	102072817	102093209	20392	100	Orthopolintovirales	Metazoa	Arthropoda	Insecta	Phasmatodea	Timematidae	Timema	Timema podura	Integration	0.9	Passed	93.7
GCA_033556935.1	JAVRXN010000011.1	vr37	No	92281668	31833524	31844714	11190	100	Orthopolintovirales	Metazoa	Arthropoda	Insecta	Phasmatodea	Timematidae	Timema	Timema podura	Integration	0.73	Passed	93.7
GCA_033556935.1	JAVRXN010000010.1	vr37	No	130398318	23395716	23399626	3910	100	Orthopolintovirales	Metazoa	Arthropoda	Insecta	Phasmatodea	Timematidae	Timema	Timema podura	Integration	1	Failed	93.7
GCA_033556935.1	JAVRXN010000010.1	vr36	No	130398318	23236903	23261249	24346	81.82	Orthopolintovirales	Metazoa	Arthropoda	Insecta	Phasmatodea	Timematidae	Timema	Timema podura	Integration	0.73	Passed	93.7
GCA_033556935.1	JAVRXN010000009.1	vr36	No	127599546	98226769	98235821	9052	100	Orthopolintovirales	Metazoa	Arthropoda	Insecta	Phasmatodea	Timematidae	Timema	Timema podura	Integration	0.86	Passed	93.7
GCA_033556935.1	JAVRXN010000011.1	vr36	No	92281668	31442130	31450839	8709	100	Orthopolintovirales	Metazoa	Arthropoda	Insecta	Phasmatodea	Timematidae	Timema	Timema podura	Integration	0.62	Failed	93.7
GCA_033556935.1	JAVRXN010000011.1	vr35	No	92281668	30982014	30999747	17733	76.92	Orthopolintovirales	Metazoa	Arthropoda	Insecta	Phasmatodea	Timematidae	Timema	Timema podura	Integration	0.85	Passed	93.7
GCA_033556935.1	JAVRXN010000009.1	vr35	No	127599546	97455495	97467016	11521	100	Orthopolintovirales	Metazoa	Arthropoda	Insecta	Phasmatodea	Timematidae	Timema	Timema podura	Integration	1	Passed	93.7
GCA_033556935.1	JAVRXN010000010.1	vr35	No	130398318	22871541	22874723	3182	100	Orthopolintovirales	Metazoa	Arthropoda	Insecta	Phasmatodea	Timematidae	Timema	Timema podura	Integration	1	Passed	93.7
GCA_033556935.1	JAVRXN010000011.1	vr34	No	92281668	30884535	30901111	16576	87.5	Orthopolintovirales	Metazoa	Arthropoda	Insecta	Phasmatodea	Timematidae	Timema	Timema podura	Integration	0.75	Failed	93.7
GCA_033556935.1	JAVRXN010000009.1	vr34	No	127599546	94734983	94746437	11454	100	Orthopolintovirales	Metazoa	Arthropoda	Insecta	Phasmatodea	Timematidae	Timema	Timema podura	Integration	1	Passed	93.7
GCA_033556935.1	JAVRXN010000010.1	vr34	No	130398318	20369780	20377376	7596	100	Orthopolintovirales	Metazoa	Arthropoda	Insecta	Phasmatodea	Timematidae	Timema	Timema podura	Integration	0.83	Passed	93.7
GCA_033556935.1	JAVRXN010000009.1	vr33	No	127599546	94231379	94242987	11608	100	Orthopolintovirales	Metazoa	Arthropoda	Insecta	Phasmatodea	Timematidae	Timema	Timema podura	Integration	0.86	Passed	93.7
GCA_033556935.1	JAVRXN010000010.1	vr33	No	130398318	20125772	20136889	11117	87.5	Orthopolintovirales	Metazoa	Arthropoda	Insecta	Phasmatodea	Timematidae	Timema	Timema podura	Integration	0.88	Passed	93.7
GCA_033556935.1	JAVRXN010000011.1	vr33	No	92281668	30724128	30735120	10992	100	Orthopolintovirales	Metazoa	Arthropoda	Insecta	Phasmatodea	Timematidae	Timema	Timema podura	Integration	0.73	Passed	93.7
GCA_033556935.1	JAVRXN010000004.1	vr33	No	73318109	73020095	73023737	3642	100	Orthopolintovirales	Metazoa	Arthropoda	Insecta	Phasmatodea	Timematidae	Timema	Timema podura	Integration	1	Passed	93.7
GCA_033556935.1	JAVRXN010000010.1	vr32	No	130398318	17399276	17417296	18020	72.73	Orthopolintovirales	Metazoa	Arthropoda	Insecta	Phasmatodea	Timematidae	Timema	Timema podura	Integration	0.73	Passed	93.7
GCA_033556935.1	JAVRXN010000009.1	vr32	No	127599546	92391606	92404501	12895	100	Orthopolintovirales	Metazoa	Arthropoda	Insecta	Phasmatodea	Timematidae	Timema	Timema podura	Integration	1	Passed	93.7
GCA_033556935.1	JAVRXN010000004.1	vr32	No	73318109	71372147	71382936	10789	100	Orthopolintovirales	Metazoa	Arthropoda	Insecta	Phasmatodea	Timematidae	Timema	Timema podura	Integration	1	Passed	93.7
GCA_033556935.1	JAVRXN010000011.1	vr32	No	92281668	30629729	30637653	7924	100	Orthopolintovirales	Metazoa	Arthropoda	Insecta	Phasmatodea	Timematidae	Timema	Timema podura	Integration	0.78	Passed	93.7
GCA_033556935.1	JAVRXN010000008.1	vr31	No	87921655	86475601	86489087	13486	75	Orthopolintovirales	Metazoa	Arthropoda	Insecta	Phasmatodea	Timematidae	Timema	Timema podura	Integration	1	Passed	93.7
GCA_033556935.1	JAVRXN010000010.1	vr31	No	130398318	17112046	17124853	12807	93.75	Orthopolintovirales	Metazoa	Arthropoda	Insecta	Phasmatodea	Timematidae	Timema	Timema podura	Integration	0.69	Passed	93.7
GCA_033556935.1	JAVRXN010000001.1	vr31	No	76789169	76090891	76102504	11613	100	Orthopolintovirales	Metazoa	Arthropoda	Insecta	Phasmatodea	Timematidae	Timema	Timema podura	Integration	0.69	Passed	93.7
GCA_033556935.1	JAVRXN010000013.1	vr31	No	69128620	68731442	68742938	11496	100	Orthopolintovirales	Metazoa	Arthropoda	Insecta	Phasmatodea	Timematidae	Timema	Timema podura	Integration	0.86	Passed	93.7
GCA_033556935.1	JAVRXN010000004.1	vr31	No	73318109	70892353	70902678	10325	100	Orthopolintovirales	Metazoa	Arthropoda	Insecta	Phasmatodea	Timematidae	Timema	Timema podura	Integration	0.86	Passed	93.7
GCA_033556935.1	JAVRXN010000009.1	vr31	No	127599546	90823948	90833607	9659	100	Orthopolintovirales	Metazoa	Arthropoda	Insecta	Phasmatodea	Timematidae	Timema	Timema podura	Integration	1	Passed	93.7
GCA_033556935.1	JAVRXN010000011.1	vr31	No	92281668	30485637	30494766	9129	100	Orthopolintovirales	Metazoa	Arthropoda	Insecta	Phasmatodea	Timematidae	Timema	Timema podura	Integration	0.78	Passed	93.7
GCA_033556935.1	JAVRXN010000010.1	vr30	No	130398318	16464577	16479231	14654	100	Orthopolintovirales	Metazoa	Arthropoda	Insecta	Phasmatodea	Timematidae	Timema	Timema podura	Integration	1	Passed	93.7
GCA_033556935.1	JAVRXN010000009.1	vr30	No	127599546	90759723	90772691	12968	100	Orthopolintovirales	Metazoa	Arthropoda	Insecta	Phasmatodea	Timematidae	Timema	Timema podura	Integration	0.9	Passed	93.7
GCA_033556935.1	JAVRXN010000004.1	vr30	No	73318109	69394111	69406655	12544	100	Orthopolintovirales	Metazoa	Arthropoda	Insecta	Phasmatodea	Timematidae	Timema	Timema podura	Integration	1	Passed	93.7
GCA_033556935.1	JAVRXN010000001.1	vr30	No	76789169	74904710	74916200	11490	100	Orthopolintovirales	Metazoa	Arthropoda	Insecta	Phasmatodea	Timematidae	Timema	Timema podura	Integration	1	Passed	93.7
GCA_033556935.1	JAVRXN010000013.1	vr30	No	69128620	68426826	68438047	11221	100	Orthopolintovirales	Metazoa	Arthropoda	Insecta	Phasmatodea	Timematidae	Timema	Timema podura	Integration	1	Passed	93.7
GCA_033556935.1	JAVRXN010000008.1	vr30	No	87921655	82528672	82538880	10208	100	Orthopolintovirales	Metazoa	Arthropoda	Insecta	Phasmatodea	Timematidae	Timema	Timema podura	Integration	1	Passed	93.7
GCA_033556935.1	JAVRXN010000011.1	vr30	No	92281668	30451313	30460522	9209	100	Orthopolintovirales	Metazoa	Arthropoda	Insecta	Phasmatodea	Timematidae	Timema	Timema podura	Integration	0.73	Passed	93.7
GCA_033556935.1	JAVRXN010000002.1	vr30	No	69132654	65084357	65092880	8523	100	Orthopolintovirales	Metazoa	Arthropoda	Insecta	Phasmatodea	Timematidae	Timema	Timema podura	Integration	0.88	Passed	93.7
GCA_033556935.1	JAVRXN010000005.1	vr3	No	65862747	10174807	10192382	17575	88.89	Orthopolintovirales	Metazoa	Arthropoda	Insecta	Phasmatodea	Timematidae	Timema	Timema podura	Integration	0.89	Passed	93.7
GCA_033556935.1	JAVRXN010000009.1	vr3	No	127599546	11130781	11147483	16702	90	Orthopolintovirales	Metazoa	Arthropoda	Insecta	Phasmatodea	Timematidae	Timema	Timema podura	Integration	0.7	Passed	93.7
GCA_033556935.1	JAVRXN010000006.1	vr3	No	39731150	9854520	9867496	12976	100	Orthopolintovirales	Metazoa	Arthropoda	Insecta	Phasmatodea	Timematidae	Timema	Timema podura	Integration	0.89	Passed	93.7
GCA_033556935.1	JAVRXN010000014.1	vr3	No	59189476	18411989	18424715	12726	100	Orthopolintovirales	Metazoa	Arthropoda	Insecta	Phasmatodea	Timematidae	Timema	Timema podura	Integration	0.82	Passed	93.7
GCA_033556935.1	JAVRXN010000010.1	vr3	No	130398318	1298967	1310656	11689	100	Orthopolintovirales	Metazoa	Arthropoda	Insecta	Phasmatodea	Timematidae	Timema	Timema podura	Integration	0.62	Passed	93.7
GCA_033556935.1	JAVRXN010000001.1	vr3	No	76789169	5141162	5152686	11524	100	Orthopolintovirales	Metazoa	Arthropoda	Insecta	Phasmatodea	Timematidae	Timema	Timema podura	Integration	0.86	Passed	93.7
GCA_033556935.1	JAVRXN010000004.1	vr3	No	73318109	14072731	14084214	11483	100	Orthopolintovirales	Metazoa	Arthropoda	Insecta	Phasmatodea	Timematidae	Timema	Timema podura	Integration	0.86	Passed	93.7
GCA_033556935.1	JAVRXN010000002.1	vr3	No	69132654	21821435	21832617	11182	100	Orthopolintovirales	Metazoa	Arthropoda	Insecta	Phasmatodea	Timematidae	Timema	Timema podura	Integration	0.67	Passed	93.7
GCA_033556935.1	JAVRXN010000011.1	vr3	No	92281668	1923238	1934147	10909	100	Orthopolintovirales	Metazoa	Arthropoda	Insecta	Phasmatodea	Timematidae	Timema	Timema podura	Integration	0.64	Passed	93.7
GCA_033556935.1	JAVRXN010000003.1	vr3	No	75238270	3138799	3149550	10751	100	Orthopolintovirales	Metazoa	Arthropoda	Insecta	Phasmatodea	Timematidae	Timema	Timema podura	Integration	1	Passed	93.7
GCA_033556935.1	JAVRXN010000007.1	vr3	No	61828025	7634973	7645317	10344	100	Orthopolintovirales	Metazoa	Arthropoda	Insecta	Phasmatodea	Timematidae	Timema	Timema podura	Integration	0.86	Passed	93.7
GCA_033556935.1	JAVRXN010000013.1	vr3	No	69128620	28944496	28954281	9785	100	Orthopolintovirales	Metazoa	Arthropoda	Insecta	Phasmatodea	Timematidae	Timema	Timema podura	Integration	0.86	Passed	93.7
GCA_033556935.1	JAVRXN010000012.1	vr3	No	64233717	2129268	2137801	8533	100	Orthopolintovirales	Metazoa	Arthropoda	Insecta	Phasmatodea	Timematidae	Timema	Timema podura	Integration	1	Passed	93.7
GCA_033556935.1	JAVRXN010000008.1	vr3	No	87921655	15282314	15290802	8488	87.5	Orthopolintovirales	Metazoa	Arthropoda	Insecta	Phasmatodea	Timematidae	Timema	Timema podura	Integration	1	Passed	93.7
GCA_033556935.1	JAVRXN010000009.1	vr29	No	127599546	87286005	87305537	19532	100	Orthopolintovirales	Metazoa	Arthropoda	Insecta	Phasmatodea	Timematidae	Timema	Timema podura	Integration	1	Passed	93.7
GCA_033556935.1	JAVRXN010000013.1	vr29	No	69128620	68223408	68236381	12973	100	Orthopolintovirales	Metazoa	Arthropoda	Insecta	Phasmatodea	Timematidae	Timema	Timema podura	Integration	0.9	Passed	93.7
GCA_033556935.1	JAVRXN010000004.1	vr29	No	73318109	69119587	69130662	11075	100	Orthopolintovirales	Metazoa	Arthropoda	Insecta	Phasmatodea	Timematidae	Timema	Timema podura	Integration	1	Passed	93.7
GCA_033556935.1	JAVRXN010000010.1	vr29	No	130398318	16418313	16428677	10364	57.14	Orthopolintovirales	Metazoa	Arthropoda	Insecta	Phasmatodea	Timematidae	Timema	Timema podura	Integration	0.71	Passed	93.7
GCA_033556935.1	JAVRXN010000011.1	vr29	No	92281668	30243410	30252523	9113	100	Orthopolintovirales	Metazoa	Arthropoda	Insecta	Phasmatodea	Timematidae	Timema	Timema podura	Integration	0.6	Passed	93.7
GCA_033556935.1	JAVRXN010000008.1	vr29	No	87921655	82170374	82177984	7610	100	Orthopolintovirales	Metazoa	Arthropoda	Insecta	Phasmatodea	Timematidae	Timema	Timema podura	Integration	0.83	Passed	93.7
GCA_033556935.1	JAVRXN010000002.1	vr29	No	69132654	65067199	65073718	6519	100	Orthopolintovirales	Metazoa	Arthropoda	Insecta	Phasmatodea	Timematidae	Timema	Timema podura	Integration	0.62	Passed	93.7
GCA_033556935.1	JAVRXN010000001.1	vr29	No	76789169	74194888	74197821	2933	100	Orthopolintovirales	Metazoa	Arthropoda	Insecta	Phasmatodea	Timematidae	Timema	Timema podura	Integration	1	Passed	93.7
GCA_033556935.1	JAVRXN010000001.1	vr28	No	76789169	73908973	73933426	24453	100	Orthopolintovirales	Metazoa	Arthropoda	Insecta	Phasmatodea	Timematidae	Timema	Timema podura	Integration	0.77	Passed	93.7
GCA_033556935.1	JAVRXN010000010.1	vr28	No	130398318	16033348	16050066	16718	92.86	Orthopolintovirales	Metazoa	Arthropoda	Insecta	Phasmatodea	Timematidae	Timema	Timema podura	Integration	0.71	Passed	93.7
GCA_033556935.1	JAVRXN010000002.1	vr28	No	69132654	62179642	62196209	16567	83.33	Orthopolintovirales	Metazoa	Arthropoda	Insecta	Phasmatodea	Timematidae	Timema	Timema podura	Integration	0.5	Failed	93.7
GCA_033556935.1	JAVRXN010000013.1	vr28	No	69128620	68023651	68037966	14315	100	Orthopolintovirales	Metazoa	Arthropoda	Insecta	Phasmatodea	Timematidae	Timema	Timema podura	Integration	0.78	Passed	93.7
GCA_033556935.1	JAVRXN010000009.1	vr28	No	127599546	79838475	79850000	11525	100	Orthopolintovirales	Metazoa	Arthropoda	Insecta	Phasmatodea	Timematidae	Timema	Timema podura	Integration	0.86	Passed	93.7
GCA_033556935.1	JAVRXN010000014.1	vr28	No	59189476	56759286	56770807	11521	100	Orthopolintovirales	Metazoa	Arthropoda	Insecta	Phasmatodea	Timematidae	Timema	Timema podura	Integration	1	Passed	93.7
GCA_033556935.1	JAVRXN010000004.1	vr28	No	73318109	68264488	68274624	10136	100	Orthopolintovirales	Metazoa	Arthropoda	Insecta	Phasmatodea	Timematidae	Timema	Timema podura	Integration	1	Passed	93.7
GCA_033556935.1	JAVRXN010000011.1	vr28	No	92281668	30097642	30106967	9325	100	Orthopolintovirales	Metazoa	Arthropoda	Insecta	Phasmatodea	Timematidae	Timema	Timema podura	Integration	0.7	Passed	93.7
GCA_033556935.1	JAVRXN010000008.1	vr28	No	87921655	81667782	81673987	6205	100	Orthopolintovirales	Metazoa	Arthropoda	Insecta	Phasmatodea	Timematidae	Timema	Timema podura	Integration	1	Passed	93.7
GCA_033556935.1	JAVRXN010000001.1	vr27	No	76789169	71143000	71158166	15166	88.89	Orthopolintovirales	Metazoa	Arthropoda	Insecta	Phasmatodea	Timematidae	Timema	Timema podura	Integration	0.56	Passed	93.7
GCA_033556935.1	JAVRXN010000002.1	vr27	No	69132654	60831960	60844918	12958	100	Orthopolintovirales	Metazoa	Arthropoda	Insecta	Phasmatodea	Timematidae	Timema	Timema podura	Integration	1	Passed	93.7
GCA_033556935.1	JAVRXN010000013.1	vr27	No	69128620	67792305	67803677	11372	100	Orthopolintovirales	Metazoa	Arthropoda	Insecta	Phasmatodea	Timematidae	Timema	Timema podura	Integration	0.88	Passed	93.7
GCA_033556935.1	JAVRXN010000014.1	vr27	No	59189476	53740405	53751762	11357	91.67	Orthopolintovirales	Metazoa	Arthropoda	Insecta	Phasmatodea	Timematidae	Timema	Timema podura	Integration	0.75	Passed	93.7
GCA_033556935.1	JAVRXN010000009.1	vr27	No	127599546	78934626	78945566	10940	100	Orthopolintovirales	Metazoa	Arthropoda	Insecta	Phasmatodea	Timematidae	Timema	Timema podura	Integration	1	Passed	93.7
GCA_033556935.1	JAVRXN010000004.1	vr27	No	73318109	65156346	65166822	10476	100	Orthopolintovirales	Metazoa	Arthropoda	Insecta	Phasmatodea	Timematidae	Timema	Timema podura	Integration	1	Passed	93.7
GCA_033556935.1	JAVRXN010000003.1	vr27	No	75238270	71342500	71352770	10270	100	Orthopolintovirales	Metazoa	Arthropoda	Insecta	Phasmatodea	Timematidae	Timema	Timema podura	Integration	0.86	Passed	93.7
GCA_033556935.1	JAVRXN010000008.1	vr27	No	87921655	79475201	79485426	10225	100	Orthopolintovirales	Metazoa	Arthropoda	Insecta	Phasmatodea	Timematidae	Timema	Timema podura	Integration	0.8	Failed	93.7
GCA_033556935.1	JAVRXN010000011.1	vr27	No	92281668	29418050	29426355	8305	100	Orthopolintovirales	Metazoa	Arthropoda	Insecta	Phasmatodea	Timematidae	Timema	Timema podura	Integration	0.8	Failed	93.7
GCA_033556935.1	JAVRXN010000010.1	vr27	No	130398318	15572040	15575684	3644	100	Orthopolintovirales	Metazoa	Arthropoda	Insecta	Phasmatodea	Timematidae	Timema	Timema podura	Integration	1	Failed	93.7
GCA_033556935.1	JAVRXN010000011.1	vr26	No	92281668	29166743	29193350	26607	100	Orthopolintovirales	Metazoa	Arthropoda	Insecta	Phasmatodea	Timematidae	Timema	Timema podura	Integration	0.58	Passed	93.7
GCA_033556935.1	JAVRXN010000013.1	vr26	No	69128620	64987851	65000991	13140	100	Orthopolintovirales	Metazoa	Arthropoda	Insecta	Phasmatodea	Timematidae	Timema	Timema podura	Integration	0.75	Failed	93.7
GCA_033556935.1	JAVRXN010000009.1	vr26	No	127599546	72737032	72749997	12965	100	Orthopolintovirales	Metazoa	Arthropoda	Insecta	Phasmatodea	Timematidae	Timema	Timema podura	Integration	0.9	Passed	93.7
GCA_033556935.1	JAVRXN010000014.1	vr26	No	59189476	52899962	52911895	11933	100	Orthopolintovirales	Metazoa	Arthropoda	Insecta	Phasmatodea	Timematidae	Timema	Timema podura	Integration	0.91	Passed	93.7
GCA_033556935.1	JAVRXN010000008.1	vr26	No	87921655	78858182	78869362	11180	100	Orthopolintovirales	Metazoa	Arthropoda	Insecta	Phasmatodea	Timematidae	Timema	Timema podura	Integration	0.67	Passed	93.7
GCA_033556935.1	JAVRXN010000003.1	vr26	No	75238270	64422158	64433234	11076	100	Orthopolintovirales	Metazoa	Arthropoda	Insecta	Phasmatodea	Timematidae	Timema	Timema podura	Integration	0.86	Passed	93.7
GCA_033556935.1	JAVRXN010000002.1	vr26	No	69132654	60563632	60574707	11075	100	Orthopolintovirales	Metazoa	Arthropoda	Insecta	Phasmatodea	Timematidae	Timema	Timema podura	Integration	0.86	Passed	93.7
GCA_033556935.1	JAVRXN010000004.1	vr26	No	73318109	64908161	64918336	10175	100	Orthopolintovirales	Metazoa	Arthropoda	Insecta	Phasmatodea	Timematidae	Timema	Timema podura	Integration	0.86	Passed	93.7
GCA_033556935.1	JAVRXN010000001.1	vr26	No	76789169	71095745	71104503	8758	85.71	Orthopolintovirales	Metazoa	Arthropoda	Insecta	Phasmatodea	Timematidae	Timema	Timema podura	Integration	0.86	Failed	93.7
GCA_033556935.1	JAVRXN010000010.1	vr26	No	130398318	15544569	15552840	8271	100	Orthopolintovirales	Metazoa	Arthropoda	Insecta	Phasmatodea	Timematidae	Timema	Timema podura	Integration	0.8	Passed	93.7
GCA_033556935.1	JAVRXN010000014.1	vr25	No	59189476	52742321	52762354	20033	88.89	Orthopolintovirales	Metazoa	Arthropoda	Insecta	Phasmatodea	Timematidae	Timema	Timema podura	Integration	1	Passed	93.7
GCA_033556935.1	JAVRXN010000011.1	vr25	No	92281668	28779485	28799348	19863	46.15	Orthopolintovirales	Metazoa	Arthropoda	Insecta	Phasmatodea	Timematidae	Timema	Timema podura	Integration	0.69	Failed	93.7
GCA_033556935.1	JAVRXN010000004.1	vr25	No	73318109	64225296	64238268	12972	100	Orthopolintovirales	Metazoa	Arthropoda	Insecta	Phasmatodea	Timematidae	Timema	Timema podura	Integration	0.9	Passed	93.7
GCA_033556935.1	JAVRXN010000010.1	vr25	No	130398318	14805591	14818543	12952	100	Orthopolintovirales	Metazoa	Arthropoda	Insecta	Phasmatodea	Timematidae	Timema	Timema podura	Integration	0.62	Passed	93.7
GCA_033556935.1	JAVRXN010000003.1	vr25	No	75238270	60199972	60211425	11453	100	Orthopolintovirales	Metazoa	Arthropoda	Insecta	Phasmatodea	Timematidae	Timema	Timema podura	Integration	0.86	Passed	93.7
GCA_033556935.1	JAVRXN010000009.1	vr25	No	127599546	67508308	67518756	10448	100	Orthopolintovirales	Metazoa	Arthropoda	Insecta	Phasmatodea	Timematidae	Timema	Timema podura	Integration	1	Passed	93.7
GCA_033556935.1	JAVRXN010000008.1	vr25	No	87921655	78450134	78460212	10078	100	Orthopolintovirales	Metazoa	Arthropoda	Insecta	Phasmatodea	Timematidae	Timema	Timema podura	Integration	0.67	Passed	93.7
GCA_033556935.1	JAVRXN010000001.1	vr25	No	76789169	71040944	71049875	8931	100	Orthopolintovirales	Metazoa	Arthropoda	Insecta	Phasmatodea	Timematidae	Timema	Timema podura	Integration	0.75	Passed	93.7
GCA_033556935.1	JAVRXN010000013.1	vr25	No	69128620	64917705	64923559	5854	100	Orthopolintovirales	Metazoa	Arthropoda	Insecta	Phasmatodea	Timematidae	Timema	Timema podura	Integration	0.57	Passed	93.7
GCA_033556935.1	JAVRXN010000002.1	vr25	No	69132654	59846216	59851392	5176	100	Orthopolintovirales	Metazoa	Arthropoda	Insecta	Phasmatodea	Timematidae	Timema	Timema podura	Integration	0.75	Passed	93.7
GCA_033556935.1	JAVRXN010000001.1	vr24	No	76789169	67347598	67365729	18131	86.67	Orthopolintovirales	Metazoa	Arthropoda	Insecta	Phasmatodea	Timematidae	Timema	Timema podura	Integration	0.67	Passed	93.7
GCA_033556935.1	JAVRXN010000004.1	vr24	No	73318109	60319372	60331375	12003	100	Orthopolintovirales	Metazoa	Arthropoda	Insecta	Phasmatodea	Timematidae	Timema	Timema podura	Integration	1	Passed	93.7
GCA_033556935.1	JAVRXN010000008.1	vr24	No	87921655	78366963	78378913	11950	100	Orthopolintovirales	Metazoa	Arthropoda	Insecta	Phasmatodea	Timematidae	Timema	Timema podura	Integration	0.8	Passed	93.7
GCA_033556935.1	JAVRXN010000013.1	vr24	No	69128620	64757120	64768862	11742	100	Orthopolintovirales	Metazoa	Arthropoda	Insecta	Phasmatodea	Timematidae	Timema	Timema podura	Integration	0.86	Passed	93.7
GCA_033556935.1	JAVRXN010000010.1	vr24	No	130398318	12730048	12741530	11482	87.5	Orthopolintovirales	Metazoa	Arthropoda	Insecta	Phasmatodea	Timematidae	Timema	Timema podura	Integration	0.88	Passed	93.7
GCA_033556935.1	JAVRXN010000003.1	vr24	No	75238270	52866952	52878287	11335	100	Orthopolintovirales	Metazoa	Arthropoda	Insecta	Phasmatodea	Timematidae	Timema	Timema podura	Integration	0.86	Passed	93.7
GCA_033556935.1	JAVRXN010000009.1	vr24	No	127599546	62225112	62236357	11245	100	Orthopolintovirales	Metazoa	Arthropoda	Insecta	Phasmatodea	Timematidae	Timema	Timema podura	Integration	0.86	Passed	93.7
GCA_033556935.1	JAVRXN010000002.1	vr24	No	69132654	58747143	58754390	7247	100	Orthopolintovirales	Metazoa	Arthropoda	Insecta	Phasmatodea	Timematidae	Timema	Timema podura	Integration	1	Passed	93.7
GCA_033556935.1	JAVRXN010000014.1	vr24	No	59189476	52724557	52729337	4780	100	Orthopolintovirales	Metazoa	Arthropoda	Insecta	Phasmatodea	Timematidae	Timema	Timema podura	Integration	1	Passed	93.7
GCA_033556935.1	JAVRXN010000011.1	vr24	No	92281668	28627784	28632256	4472	100	Orthopolintovirales	Metazoa	Arthropoda	Insecta	Phasmatodea	Timematidae	Timema	Timema podura	Integration	0.8	Passed	93.7
GCA_033556935.1	JAVRXN010000005.1	vr23	No	65862747	65435757	65459295	23538	83.33	Orthopolintovirales	Metazoa	Arthropoda	Insecta	Phasmatodea	Timematidae	Timema	Timema podura	Integration	1	Passed	93.7
GCA_033556935.1	JAVRXN010000002.1	vr23	No	69132654	58221370	58232906	11536	100	Orthopolintovirales	Metazoa	Arthropoda	Insecta	Phasmatodea	Timematidae	Timema	Timema podura	Integration	0.67	Passed	93.7
GCA_033556935.1	JAVRXN010000009.1	vr23	No	127599546	61365408	61376485	11077	100	Orthopolintovirales	Metazoa	Arthropoda	Insecta	Phasmatodea	Timematidae	Timema	Timema podura	Integration	1	Passed	93.7
GCA_033556935.1	JAVRXN010000013.1	vr23	No	69128620	64705237	64716169	10932	100	Orthopolintovirales	Metazoa	Arthropoda	Insecta	Phasmatodea	Timematidae	Timema	Timema podura	Integration	0.83	Passed	93.7
GCA_033556935.1	JAVRXN010000011.1	vr23	No	92281668	27953390	27963486	10096	88.89	Orthopolintovirales	Metazoa	Arthropoda	Insecta	Phasmatodea	Timematidae	Timema	Timema podura	Integration	0.78	Passed	93.7
GCA_033556935.1	JAVRXN010000010.1	vr23	No	130398318	10715032	10725020	9988	88.89	Orthopolintovirales	Metazoa	Arthropoda	Insecta	Phasmatodea	Timematidae	Timema	Timema podura	Integration	0.78	Passed	93.7
GCA_033556935.1	JAVRXN010000003.1	vr23	No	75238270	52123467	52133444	9977	100	Orthopolintovirales	Metazoa	Arthropoda	Insecta	Phasmatodea	Timematidae	Timema	Timema podura	Integration	0.86	Passed	93.7
GCA_033556935.1	JAVRXN010000001.1	vr23	No	76789169	62647143	62652967	5824	100	Orthopolintovirales	Metazoa	Arthropoda	Insecta	Phasmatodea	Timematidae	Timema	Timema podura	Integration	0.67	Failed	93.7
GCA_033556935.1	JAVRXN010000014.1	vr23	No	59189476	52639354	52644994	5640	100	Orthopolintovirales	Metazoa	Arthropoda	Insecta	Phasmatodea	Timematidae	Timema	Timema podura	Integration	0.8	Passed	93.7
GCA_033556935.1	JAVRXN010000008.1	vr23	No	87921655	78100460	78104203	3743	100	Orthopolintovirales	Metazoa	Arthropoda	Insecta	Phasmatodea	Timematidae	Timema	Timema podura	Integration	1	Passed	93.7
GCA_033556935.1	JAVRXN010000010.1	vr22	No	130398318	10673754	10700360	26606	63.64	Orthopolintovirales	Metazoa	Arthropoda	Insecta	Phasmatodea	Timematidae	Timema	Timema podura	Integration	0.64	Failed	93.7
GCA_033556935.1	JAVRXN010000013.1	vr22	No	69128620	64620848	64641950	21102	80	Orthopolintovirales	Metazoa	Arthropoda	Insecta	Phasmatodea	Timematidae	Timema	Timema podura	Integration	0.9	Passed	93.7
GCA_033556935.1	JAVRXN010000011.1	vr22	No	92281668	27920036	27936965	16929	100	Orthopolintovirales	Metazoa	Arthropoda	Insecta	Phasmatodea	Timematidae	Timema	Timema podura	Integration	0.86	Passed	93.7
GCA_033556935.1	JAVRXN010000004.1	vr22	No	73318109	58364789	58378573	13784	87.5	Orthopolintovirales	Metazoa	Arthropoda	Insecta	Phasmatodea	Timematidae	Timema	Timema podura	Integration	0.88	Passed	93.7
GCA_033556935.1	JAVRXN010000002.1	vr22	No	69132654	56974537	56986029	11492	100	Orthopolintovirales	Metazoa	Arthropoda	Insecta	Phasmatodea	Timematidae	Timema	Timema podura	Integration	1	Passed	93.7
GCA_033556935.1	JAVRXN010000003.1	vr22	No	75238270	50346488	50357945	11457	100	Orthopolintovirales	Metazoa	Arthropoda	Insecta	Phasmatodea	Timematidae	Timema	Timema podura	Integration	0.71	Passed	93.7
GCA_033556935.1	JAVRXN010000009.1	vr22	No	127599546	61034098	61043758	9660	100	Orthopolintovirales	Metazoa	Arthropoda	Insecta	Phasmatodea	Timematidae	Timema	Timema podura	Integration	1	Passed	93.7
GCA_033556935.1	JAVRXN010000001.1	vr22	No	76789169	61735479	61745070	9591	100	Orthopolintovirales	Metazoa	Arthropoda	Insecta	Phasmatodea	Timematidae	Timema	Timema podura	Integration	0.75	Passed	93.7
GCA_033556935.1	JAVRXN010000008.1	vr22	No	87921655	73821359	73827122	5763	100	Orthopolintovirales	Metazoa	Arthropoda	Insecta	Phasmatodea	Timematidae	Timema	Timema podura	Integration	1	Passed	93.7
GCA_033556935.1	JAVRXN010000005.1	vr22	No	65862747	63732993	63738284	5291	83.33	Orthopolintovirales	Metazoa	Arthropoda	Insecta	Phasmatodea	Timematidae	Timema	Timema podura	Integration	1	Passed	93.7
GCA_033556935.1	JAVRXN010000014.1	vr22	No	59189476	50366261	50368864	2603	100	Orthopolintovirales	Metazoa	Arthropoda	Insecta	Phasmatodea	Timematidae	Timema	Timema podura	Integration	1	Passed	93.7
GCA_033556935.1	JAVRXN010000003.1	vr21	No	75238270	46637760	46660547	22787	100	Orthopolintovirales	Metazoa	Arthropoda	Insecta	Phasmatodea	Timematidae	Timema	Timema podura	Integration	0.75	Failed	93.7
GCA_033556935.1	JAVRXN010000013.1	vr21	No	69128620	63841956	63860120	18164	84.62	Orthopolintovirales	Metazoa	Arthropoda	Insecta	Phasmatodea	Timematidae	Timema	Timema podura	Integration	0.62	Passed	93.7
GCA_033556935.1	JAVRXN010000005.1	vr21	No	65862747	60968902	60981416	12514	90	Orthopolintovirales	Metazoa	Arthropoda	Insecta	Phasmatodea	Timematidae	Timema	Timema podura	Integration	1	Passed	93.7
GCA_033556935.1	JAVRXN010000004.1	vr21	No	73318109	55345460	55356987	11527	100	Orthopolintovirales	Metazoa	Arthropoda	Insecta	Phasmatodea	Timematidae	Timema	Timema podura	Integration	0.86	Passed	93.7
GCA_033556935.1	JAVRXN010000001.1	vr21	No	76789169	61003797	61014971	11174	90	Orthopolintovirales	Metazoa	Arthropoda	Insecta	Phasmatodea	Timematidae	Timema	Timema podura	Integration	0.9	Passed	93.7
GCA_033556935.1	JAVRXN010000008.1	vr21	No	87921655	73250713	73261658	10945	100	Orthopolintovirales	Metazoa	Arthropoda	Insecta	Phasmatodea	Timematidae	Timema	Timema podura	Integration	1	Passed	93.7
GCA_033556935.1	JAVRXN010000014.1	vr21	No	59189476	49512299	49522089	9790	100	Orthopolintovirales	Metazoa	Arthropoda	Insecta	Phasmatodea	Timematidae	Timema	Timema podura	Integration	1	Passed	93.7
GCA_033556935.1	JAVRXN010000002.1	vr21	No	69132654	56693559	56703187	9628	100	Orthopolintovirales	Metazoa	Arthropoda	Insecta	Phasmatodea	Timematidae	Timema	Timema podura	Integration	0.75	Passed	93.7
GCA_033556935.1	JAVRXN010000010.1	vr21	No	130398318	10488271	10497470	9199	100	Orthopolintovirales	Metazoa	Arthropoda	Insecta	Phasmatodea	Timematidae	Timema	Timema podura	Integration	1	Passed	93.7
GCA_033556935.1	JAVRXN010000011.1	vr21	No	92281668	27788448	27795495	7047	100	Orthopolintovirales	Metazoa	Arthropoda	Insecta	Phasmatodea	Timematidae	Timema	Timema podura	Integration	0.86	Passed	93.7
GCA_033556935.1	JAVRXN010000009.1	vr21	No	127599546	46084722	46089908	5186	100	Orthopolintovirales	Metazoa	Arthropoda	Insecta	Phasmatodea	Timematidae	Timema	Timema podura	Integration	0.75	Passed	93.7
GCA_033556935.1	JAVRXN010000007.1	vr21	No	61828025	60806813	60808627	1814	100	Orthopolintovirales	Metazoa	Arthropoda	Insecta	Phasmatodea	Timematidae	Timema	Timema podura	Integration	1	Passed	93.7
GCA_033556935.1	JAVRXN010000008.1	vr20	No	87921655	71471992	71491123	19131	85.71	Orthopolintovirales	Metazoa	Arthropoda	Insecta	Phasmatodea	Timematidae	Timema	Timema podura	Integration	0.86	Passed	93.7
GCA_033556935.1	JAVRXN010000005.1	vr20	No	65862747	57317256	57330226	12970	90.91	Orthopolintovirales	Metazoa	Arthropoda	Insecta	Phasmatodea	Timematidae	Timema	Timema podura	Integration	0.91	Passed	93.7
GCA_033556935.1	JAVRXN010000002.1	vr20	No	69132654	56598535	56611376	12841	100	Orthopolintovirales	Metazoa	Arthropoda	Insecta	Phasmatodea	Timematidae	Timema	Timema podura	Integration	0.73	Passed	93.7
GCA_033556935.1	JAVRXN010000009.1	vr20	No	127599546	43451916	43464664	12748	100	Orthopolintovirales	Metazoa	Arthropoda	Insecta	Phasmatodea	Timematidae	Timema	Timema podura	Integration	1	Passed	93.7
GCA_033556935.1	JAVRXN010000001.1	vr20	No	76789169	60134658	60147341	12683	100	Orthopolintovirales	Metazoa	Arthropoda	Insecta	Phasmatodea	Timematidae	Timema	Timema podura	Integration	0.89	Passed	93.7
GCA_033556935.1	JAVRXN010000013.1	vr20	No	69128620	63735425	63746905	11480	100	Orthopolintovirales	Metazoa	Arthropoda	Insecta	Phasmatodea	Timematidae	Timema	Timema podura	Integration	0.75	Passed	93.7
GCA_033556935.1	JAVRXN010000003.1	vr20	No	75238270	43286473	43297547	11074	100	Orthopolintovirales	Metazoa	Arthropoda	Insecta	Phasmatodea	Timematidae	Timema	Timema podura	Integration	0.83	Passed	93.7
GCA_033556935.1	JAVRXN010000011.1	vr20	No	92281668	27679195	27690019	10824	100	Orthopolintovirales	Metazoa	Arthropoda	Insecta	Phasmatodea	Timematidae	Timema	Timema podura	Integration	0.75	Passed	93.7
GCA_033556935.1	JAVRXN010000004.1	vr20	No	73318109	54701411	54712232	10821	100	Orthopolintovirales	Metazoa	Arthropoda	Insecta	Phasmatodea	Timematidae	Timema	Timema podura	Integration	1	Passed	93.7
GCA_033556935.1	JAVRXN010000014.1	vr20	No	59189476	49471404	49480411	9007	100	Orthopolintovirales	Metazoa	Arthropoda	Insecta	Phasmatodea	Timematidae	Timema	Timema podura	Integration	0.75	Passed	93.7
GCA_033556935.1	JAVRXN010000010.1	vr20	No	130398318	10452249	10459261	7012	100	Orthopolintovirales	Metazoa	Arthropoda	Insecta	Phasmatodea	Timematidae	Timema	Timema podura	Integration	1	Passed	93.7
GCA_033556935.1	JAVRXN010000007.1	vr20	No	61828025	60429407	60434182	4775	100	Orthopolintovirales	Metazoa	Arthropoda	Insecta	Phasmatodea	Timematidae	Timema	Timema podura	Integration	0.75	Failed	93.7
GCA_033556935.1	JAVRXN010000010.1	vr2	No	130398318	590233	608437	18204	85.71	Orthopolintovirales	Metazoa	Arthropoda	Insecta	Phasmatodea	Timematidae	Timema	Timema podura	Integration	0.71	Failed	93.7
GCA_033556935.1	JAVRXN010000008.1	vr2	No	87921655	12858931	12875227	16296	100	Orthopolintovirales	Metazoa	Arthropoda	Insecta	Phasmatodea	Timematidae	Timema	Timema podura	Integration	0.88	Passed	93.7
GCA_033556935.1	JAVRXN010000001.1	vr2	No	76789169	1851315	1865866	14551	100	Orthopolintovirales	Metazoa	Arthropoda	Insecta	Phasmatodea	Timematidae	Timema	Timema podura	Integration	0.88	Passed	93.7
GCA_033556935.1	JAVRXN010000002.1	vr2	No	69132654	21440071	21453041	12970	100	Orthopolintovirales	Metazoa	Arthropoda	Insecta	Phasmatodea	Timematidae	Timema	Timema podura	Integration	1	Passed	93.7
GCA_033556935.1	JAVRXN010000006.1	vr2	No	39731150	6244898	6256667	11769	100	Orthopolintovirales	Metazoa	Arthropoda	Insecta	Phasmatodea	Timematidae	Timema	Timema podura	Integration	0.86	Passed	93.7
GCA_033556935.1	JAVRXN010000013.1	vr2	No	69128620	16173083	16184611	11528	100	Orthopolintovirales	Metazoa	Arthropoda	Insecta	Phasmatodea	Timematidae	Timema	Timema podura	Integration	0.86	Passed	93.7
GCA_033556935.1	JAVRXN010000014.1	vr2	No	59189476	16529129	16540615	11486	100	Orthopolintovirales	Metazoa	Arthropoda	Insecta	Phasmatodea	Timematidae	Timema	Timema podura	Integration	0.86	Passed	93.7
GCA_033556935.1	JAVRXN010000009.1	vr2	No	127599546	9915844	9927200	11356	100	Orthopolintovirales	Metazoa	Arthropoda	Insecta	Phasmatodea	Timematidae	Timema	Timema podura	Integration	1	Passed	93.7
GCA_033556935.1	JAVRXN010000004.1	vr2	No	73318109	10015579	10026839	11260	100	Orthopolintovirales	Metazoa	Arthropoda	Insecta	Phasmatodea	Timematidae	Timema	Timema podura	Integration	0.88	Passed	93.7
GCA_033556935.1	JAVRXN010000007.1	vr2	No	61828025	1687649	1698724	11075	100	Orthopolintovirales	Metazoa	Arthropoda	Insecta	Phasmatodea	Timematidae	Timema	Timema podura	Integration	0.86	Passed	93.7
GCA_033556935.1	JAVRXN010000005.1	vr2	No	65862747	9691894	9702575	10681	85.71	Orthopolintovirales	Metazoa	Arthropoda	Insecta	Phasmatodea	Timematidae	Timema	Timema podura	Integration	1	Passed	93.7
GCA_033556935.1	JAVRXN010000003.1	vr2	No	75238270	2957232	2967379	10147	100	Orthopolintovirales	Metazoa	Arthropoda	Insecta	Phasmatodea	Timematidae	Timema	Timema podura	Integration	0.83	Passed	93.7
GCA_033556935.1	JAVRXN010000012.1	vr2	No	64233717	1360666	1363392	2726	100	Orthopolintovirales	Metazoa	Arthropoda	Insecta	Phasmatodea	Timematidae	Timema	Timema podura	Integration	1	Passed	93.7
GCA_033556935.1	JAVRXN010000011.1	vr2	No	92281668	794822	797385	2563	100	Orthopolintovirales	Metazoa	Arthropoda	Insecta	Phasmatodea	Timematidae	Timema	Timema podura	Integration	1	Passed	93.7
GCA_033556935.1	JAVRXN010000011.1	vr19	No	92281668	27425232	27447331	22099	88.89	Orthopolintovirales	Metazoa	Arthropoda	Insecta	Phasmatodea	Timematidae	Timema	Timema podura	Integration	0.78	Passed	93.7
GCA_033556935.1	JAVRXN010000010.1	vr19	No	130398318	9339774	9360339	20565	71.43	Orthopolintovirales	Metazoa	Arthropoda	Insecta	Phasmatodea	Timematidae	Timema	Timema podura	Integration	0.57	Failed	93.7
GCA_033556935.1	JAVRXN010000007.1	vr19	No	61828025	58957282	58970542	13260	100	Orthopolintovirales	Metazoa	Arthropoda	Insecta	Phasmatodea	Timematidae	Timema	Timema podura	Integration	1	Passed	93.7
GCA_033556935.1	JAVRXN010000001.1	vr19	No	76789169	52433153	52445230	12077	100	Orthopolintovirales	Metazoa	Arthropoda	Insecta	Phasmatodea	Timematidae	Timema	Timema podura	Integration	0.75	Failed	93.7
GCA_033556935.1	JAVRXN010000004.1	vr19	No	73318109	53739757	53751517	11760	100	Orthopolintovirales	Metazoa	Arthropoda	Insecta	Phasmatodea	Timematidae	Timema	Timema podura	Integration	0.7	Passed	93.7
GCA_033556935.1	JAVRXN010000003.1	vr19	No	75238270	41224740	41235817	11077	100	Orthopolintovirales	Metazoa	Arthropoda	Insecta	Phasmatodea	Timematidae	Timema	Timema podura	Integration	1	Passed	93.7
GCA_033556935.1	JAVRXN010000008.1	vr19	No	87921655	70704571	70715070	10499	88.89	Orthopolintovirales	Metazoa	Arthropoda	Insecta	Phasmatodea	Timematidae	Timema	Timema podura	Integration	1	Passed	93.7
GCA_033556935.1	JAVRXN010000002.1	vr19	No	69132654	56489762	56499886	10124	100	Orthopolintovirales	Metazoa	Arthropoda	Insecta	Phasmatodea	Timematidae	Timema	Timema podura	Integration	0.67	Passed	93.7
GCA_033556935.1	JAVRXN010000013.1	vr19	No	69128620	63467519	63476973	9454	100	Orthopolintovirales	Metazoa	Arthropoda	Insecta	Phasmatodea	Timematidae	Timema	Timema podura	Integration	0.86	Passed	93.7
GCA_033556935.1	JAVRXN010000005.1	vr19	No	65862747	49173615	49180716	7101	88.89	Orthopolintovirales	Metazoa	Arthropoda	Insecta	Phasmatodea	Timematidae	Timema	Timema podura	Integration	1	Passed	93.7
GCA_033556935.1	JAVRXN010000009.1	vr19	No	127599546	41351201	41354623	3422	100	Orthopolintovirales	Metazoa	Arthropoda	Insecta	Phasmatodea	Timematidae	Timema	Timema podura	Integration	0.8	Passed	93.7
GCA_033556935.1	JAVRXN010000014.1	vr19	No	59189476	48595719	48597244	1525	100	Orthopolintovirales	Metazoa	Arthropoda	Insecta	Phasmatodea	Timematidae	Timema	Timema podura	Integration	1	Failed	93.7
GCA_033556935.1	JAVRXN010000003.1	vr18	No	75238270	38389580	38412665	23085	100	Orthopolintovirales	Metazoa	Arthropoda	Insecta	Phasmatodea	Timematidae	Timema	Timema podura	Integration	1	Passed	93.7
GCA_033556935.1	JAVRXN010000013.1	vr18	No	69128620	60510348	60526972	16624	80	Orthopolintovirales	Metazoa	Arthropoda	Insecta	Phasmatodea	Timematidae	Timema	Timema podura	Integration	0.9	Passed	93.7
GCA_033556935.1	JAVRXN010000005.1	vr18	No	65862747	46938552	46951525	12973	90	Orthopolintovirales	Metazoa	Arthropoda	Insecta	Phasmatodea	Timematidae	Timema	Timema podura	Integration	1	Passed	93.7
GCA_033556935.1	JAVRXN010000008.1	vr18	No	87921655	65661860	65674829	12969	100	Orthopolintovirales	Metazoa	Arthropoda	Insecta	Phasmatodea	Timematidae	Timema	Timema podura	Integration	1	Passed	93.7
GCA_033556935.1	JAVRXN010000001.1	vr18	No	76789169	52387328	52399286	11958	100	Orthopolintovirales	Metazoa	Arthropoda	Insecta	Phasmatodea	Timematidae	Timema	Timema podura	Integration	0.73	Passed	93.7
GCA_033556935.1	JAVRXN010000007.1	vr18	No	61828025	58858933	58870423	11490	100	Orthopolintovirales	Metazoa	Arthropoda	Insecta	Phasmatodea	Timematidae	Timema	Timema podura	Integration	0.86	Passed	93.7
GCA_033556935.1	JAVRXN010000011.1	vr18	No	92281668	27335982	27346869	10887	100	Orthopolintovirales	Metazoa	Arthropoda	Insecta	Phasmatodea	Timematidae	Timema	Timema podura	Integration	0.86	Passed	93.7
GCA_033556935.1	JAVRXN010000004.1	vr18	No	73318109	53321270	53331516	10246	100	Orthopolintovirales	Metazoa	Arthropoda	Insecta	Phasmatodea	Timematidae	Timema	Timema podura	Integration	0.67	Passed	93.7
GCA_033556935.1	JAVRXN010000014.1	vr18	No	59189476	48471950	48481370	9420	100	Orthopolintovirales	Metazoa	Arthropoda	Insecta	Phasmatodea	Timematidae	Timema	Timema podura	Integration	0.7	Passed	93.7
GCA_033556935.1	JAVRXN010000009.1	vr18	No	127599546	35839638	35844723	5085	100	Orthopolintovirales	Metazoa	Arthropoda	Insecta	Phasmatodea	Timematidae	Timema	Timema podura	Integration	0.8	Passed	93.7
GCA_033556935.1	JAVRXN010000002.1	vr18	No	69132654	56148001	56152838	4837	100	Orthopolintovirales	Metazoa	Arthropoda	Insecta	Phasmatodea	Timematidae	Timema	Timema podura	Integration	0.75	Passed	93.7
GCA_033556935.1	JAVRXN010000010.1	vr18	No	130398318	8088738	8092452	3714	100	Orthopolintovirales	Metazoa	Arthropoda	Insecta	Phasmatodea	Timematidae	Timema	Timema podura	Integration	1	Failed	93.7
GCA_033556935.1	JAVRXN010000004.1	vr17	No	73318109	52835910	52864918	29008	100	Orthopolintovirales	Metazoa	Arthropoda	Insecta	Phasmatodea	Timematidae	Timema	Timema podura	Integration	0.5	Passed	93.7
GCA_033556935.1	JAVRXN010000011.1	vr17	No	92281668	26996478	27011785	15307	100	Orthopolintovirales	Metazoa	Arthropoda	Insecta	Phasmatodea	Timematidae	Timema	Timema podura	Integration	0.67	Passed	93.7
GCA_033556935.1	JAVRXN010000009.1	vr17	No	127599546	30775544	30789105	13561	87.5	Orthopolintovirales	Metazoa	Arthropoda	Insecta	Phasmatodea	Timematidae	Timema	Timema podura	Integration	1	Failed	93.7
GCA_033556935.1	JAVRXN010000013.1	vr17	No	69128620	57924322	57937292	12970	100	Orthopolintovirales	Metazoa	Arthropoda	Insecta	Phasmatodea	Timematidae	Timema	Timema podura	Integration	0.69	Passed	93.7
GCA_033556935.1	JAVRXN010000002.1	vr17	No	69132654	53958883	53971850	12967	100	Orthopolintovirales	Metazoa	Arthropoda	Insecta	Phasmatodea	Timematidae	Timema	Timema podura	Integration	0.9	Passed	93.7
GCA_033556935.1	JAVRXN010000001.1	vr17	No	76789169	46399732	46411209	11477	100	Orthopolintovirales	Metazoa	Arthropoda	Insecta	Phasmatodea	Timematidae	Timema	Timema podura	Integration	0.86	Passed	93.7
GCA_033556935.1	JAVRXN010000014.1	vr17	No	59189476	48218848	48229924	11076	100	Orthopolintovirales	Metazoa	Arthropoda	Insecta	Phasmatodea	Timematidae	Timema	Timema podura	Integration	1	Passed	93.7
GCA_033556935.1	JAVRXN010000008.1	vr17	No	87921655	60000541	60011082	10541	100	Orthopolintovirales	Metazoa	Arthropoda	Insecta	Phasmatodea	Timematidae	Timema	Timema podura	Integration	1	Passed	93.7
GCA_033556935.1	JAVRXN010000005.1	vr17	No	65862747	46355413	46365761	10348	100	Orthopolintovirales	Metazoa	Arthropoda	Insecta	Phasmatodea	Timematidae	Timema	Timema podura	Integration	0.86	Passed	93.7
GCA_033556935.1	JAVRXN010000010.1	vr17	No	130398318	8019160	8028396	9236	88.89	Orthopolintovirales	Metazoa	Arthropoda	Insecta	Phasmatodea	Timematidae	Timema	Timema podura	Integration	0.78	Passed	93.7
GCA_033556935.1	JAVRXN010000007.1	vr17	No	61828025	58164157	58172610	8453	100	Orthopolintovirales	Metazoa	Arthropoda	Insecta	Phasmatodea	Timematidae	Timema	Timema podura	Integration	0.8	Passed	93.7
GCA_033556935.1	JAVRXN010000003.1	vr17	No	75238270	32204676	32211689	7013	100	Orthopolintovirales	Metazoa	Arthropoda	Insecta	Phasmatodea	Timematidae	Timema	Timema podura	Integration	1	Passed	93.7
GCA_033556935.1	JAVRXN010000005.1	vr16	No	65862747	40942758	40963853	21095	78.57	Orthopolintovirales	Metazoa	Arthropoda	Insecta	Phasmatodea	Timematidae	Timema	Timema podura	Integration	0.86	Passed	93.7
GCA_033556935.1	JAVRXN010000004.1	vr16	No	73318109	50675933	50688911	12978	100	Orthopolintovirales	Metazoa	Arthropoda	Insecta	Phasmatodea	Timematidae	Timema	Timema podura	Integration	0.82	Failed	93.7
GCA_033556935.1	JAVRXN010000001.1	vr16	No	76789169	43981217	43994189	12972	100	Orthopolintovirales	Metazoa	Arthropoda	Insecta	Phasmatodea	Timematidae	Timema	Timema podura	Integration	1	Passed	93.7
GCA_033556935.1	JAVRXN010000014.1	vr16	No	59189476	47572128	47585014	12886	100	Orthopolintovirales	Metazoa	Arthropoda	Insecta	Phasmatodea	Timematidae	Timema	Timema podura	Integration	0.75	Passed	93.7
GCA_033556935.1	JAVRXN010000002.1	vr16	No	69132654	51935646	51948113	12467	100	Orthopolintovirales	Metazoa	Arthropoda	Insecta	Phasmatodea	Timematidae	Timema	Timema podura	Integration	0.75	Passed	93.7
GCA_033556935.1	JAVRXN010000007.1	vr16	No	61828025	55007850	55020214	12364	100	Orthopolintovirales	Metazoa	Arthropoda	Insecta	Phasmatodea	Timematidae	Timema	Timema podura	Integration	1	Passed	93.7
GCA_033556935.1	JAVRXN010000011.1	vr16	No	92281668	26076153	26087643	11490	100	Orthopolintovirales	Metazoa	Arthropoda	Insecta	Phasmatodea	Timematidae	Timema	Timema podura	Integration	1	Passed	93.7
GCA_033556935.1	JAVRXN010000003.1	vr16	No	75238270	32009571	32020977	11406	100	Orthopolintovirales	Metazoa	Arthropoda	Insecta	Phasmatodea	Timematidae	Timema	Timema podura	Integration	0.67	Passed	93.7
GCA_033556935.1	JAVRXN010000008.1	vr16	No	87921655	57542325	57551624	9299	100	Orthopolintovirales	Metazoa	Arthropoda	Insecta	Phasmatodea	Timematidae	Timema	Timema podura	Integration	0.67	Passed	93.7
GCA_033556935.1	JAVRXN010000010.1	vr16	No	130398318	7892562	7900601	8039	87.5	Orthopolintovirales	Metazoa	Arthropoda	Insecta	Phasmatodea	Timematidae	Timema	Timema podura	Integration	0.88	Passed	93.7
GCA_033556935.1	JAVRXN010000009.1	vr16	No	127599546	30090637	30096844	6207	100	Orthopolintovirales	Metazoa	Arthropoda	Insecta	Phasmatodea	Timematidae	Timema	Timema podura	Integration	0.83	Passed	93.7
GCA_033556935.1	JAVRXN010000013.1	vr16	No	69128620	57248437	57252588	4151	100	Orthopolintovirales	Metazoa	Arthropoda	Insecta	Phasmatodea	Timematidae	Timema	Timema podura	Integration	0.75	Failed	93.7
GCA_033556935.1	JAVRXN010000006.1	vr15	No	39731150	38553304	38581074	27770	87.5	Orthopolintovirales	Metazoa	Arthropoda	Insecta	Phasmatodea	Timematidae	Timema	Timema podura	Integration	0.56	Passed	93.7
GCA_033556935.1	JAVRXN010000008.1	vr15	No	87921655	57345999	57364518	18519	100	Orthopolintovirales	Metazoa	Arthropoda	Insecta	Phasmatodea	Timematidae	Timema	Timema podura	Integration	0.64	Passed	93.7
GCA_033556935.1	JAVRXN010000009.1	vr15	No	127599546	27895233	27908206	12973	100	Orthopolintovirales	Metazoa	Arthropoda	Insecta	Phasmatodea	Timematidae	Timema	Timema podura	Integration	0.82	Passed	93.7
GCA_033556935.1	JAVRXN010000005.1	vr15	No	65862747	40334905	40347877	12972	90	Orthopolintovirales	Metazoa	Arthropoda	Insecta	Phasmatodea	Timematidae	Timema	Timema podura	Integration	1	Passed	93.7
GCA_033556935.1	JAVRXN010000014.1	vr15	No	59189476	46832969	46845119	12150	100	Orthopolintovirales	Metazoa	Arthropoda	Insecta	Phasmatodea	Timematidae	Timema	Timema podura	Integration	0.64	Passed	93.7
GCA_033556935.1	JAVRXN010000001.1	vr15	No	76789169	41674442	41685944	11502	100	Orthopolintovirales	Metazoa	Arthropoda	Insecta	Phasmatodea	Timematidae	Timema	Timema podura	Integration	1	Passed	93.7
GCA_033556935.1	JAVRXN010000002.1	vr15	No	69132654	48071563	48083017	11454	100	Orthopolintovirales	Metazoa	Arthropoda	Insecta	Phasmatodea	Timematidae	Timema	Timema podura	Integration	0.86	Passed	93.7
GCA_033556935.1	JAVRXN010000012.1	vr15	No	64233717	55060896	55072275	11379	100	Orthopolintovirales	Metazoa	Arthropoda	Insecta	Phasmatodea	Timematidae	Timema	Timema podura	Integration	1	Passed	93.7
GCA_033556935.1	JAVRXN010000003.1	vr15	No	75238270	30965987	30977204	11217	100	Orthopolintovirales	Metazoa	Arthropoda	Insecta	Phasmatodea	Timematidae	Timema	Timema podura	Integration	0.83	Passed	93.7
GCA_033556935.1	JAVRXN010000004.1	vr15	No	73318109	48014210	48025203	10993	100	Orthopolintovirales	Metazoa	Arthropoda	Insecta	Phasmatodea	Timematidae	Timema	Timema podura	Integration	0.86	Passed	93.7
GCA_033556935.1	JAVRXN010000007.1	vr15	No	61828025	54764739	54774399	9660	100	Orthopolintovirales	Metazoa	Arthropoda	Insecta	Phasmatodea	Timematidae	Timema	Timema podura	Integration	1	Passed	93.7
GCA_033556935.1	JAVRXN010000011.1	vr15	No	92281668	20994705	21004156	9451	100	Orthopolintovirales	Metazoa	Arthropoda	Insecta	Phasmatodea	Timematidae	Timema	Timema podura	Integration	0.6	Passed	93.7
GCA_033556935.1	JAVRXN010000013.1	vr15	No	69128620	56794434	56796844	2410	100	Orthopolintovirales	Metazoa	Arthropoda	Insecta	Phasmatodea	Timematidae	Timema	Timema podura	Integration	1	Passed	93.7
GCA_033556935.1	JAVRXN010000010.1	vr15	No	130398318	7878671	7880851	2180	100	Orthopolintovirales	Metazoa	Arthropoda	Insecta	Phasmatodea	Timematidae	Timema	Timema podura	Integration	0.75	Passed	93.7
GCA_033556935.1	JAVRXN010000008.1	vr14	No	87921655	56402806	56422655	19849	100	Orthopolintovirales	Metazoa	Arthropoda	Insecta	Phasmatodea	Timematidae	Timema	Timema podura	Integration	0.86	Passed	93.7
GCA_033556935.1	JAVRXN010000005.1	vr14	No	65862747	40023757	40036746	12989	90	Orthopolintovirales	Metazoa	Arthropoda	Insecta	Phasmatodea	Timematidae	Timema	Timema podura	Integration	1	Passed	93.7
GCA_033556935.1	JAVRXN010000012.1	vr14	No	64233717	45727500	45740483	12983	100	Orthopolintovirales	Metazoa	Arthropoda	Insecta	Phasmatodea	Timematidae	Timema	Timema podura	Integration	0.8	Passed	93.7
GCA_033556935.1	JAVRXN010000001.1	vr14	No	76789169	40466998	40479967	12969	100	Orthopolintovirales	Metazoa	Arthropoda	Insecta	Phasmatodea	Timematidae	Timema	Timema podura	Integration	1	Passed	93.7
GCA_033556935.1	JAVRXN010000014.1	vr14	No	59189476	44947531	44959346	11815	100	Orthopolintovirales	Metazoa	Arthropoda	Insecta	Phasmatodea	Timematidae	Timema	Timema podura	Integration	0.57	Passed	93.7
GCA_033556935.1	JAVRXN010000002.1	vr14	No	69132654	44963896	44975436	11540	100	Orthopolintovirales	Metazoa	Arthropoda	Insecta	Phasmatodea	Timematidae	Timema	Timema podura	Integration	1	Passed	93.7
GCA_033556935.1	JAVRXN010000013.1	vr14	No	69128620	54780936	54792308	11372	100	Orthopolintovirales	Metazoa	Arthropoda	Insecta	Phasmatodea	Timematidae	Timema	Timema podura	Integration	1	Passed	93.7
GCA_033556935.1	JAVRXN010000010.1	vr14	No	130398318	7253375	7264328	10953	87.5	Orthopolintovirales	Metazoa	Arthropoda	Insecta	Phasmatodea	Timematidae	Timema	Timema podura	Integration	0.88	Passed	93.7
GCA_033556935.1	JAVRXN010000006.1	vr14	No	39731150	37834900	37845079	10179	100	Orthopolintovirales	Metazoa	Arthropoda	Insecta	Phasmatodea	Timematidae	Timema	Timema podura	Integration	1	Passed	93.7
GCA_033556935.1	JAVRXN010000007.1	vr14	No	61828025	54656323	54666181	9858	100	Orthopolintovirales	Metazoa	Arthropoda	Insecta	Phasmatodea	Timematidae	Timema	Timema podura	Integration	0.67	Passed	93.7
GCA_033556935.1	JAVRXN010000004.1	vr14	No	73318109	46636345	46643443	7098	100	Orthopolintovirales	Metazoa	Arthropoda	Insecta	Phasmatodea	Timematidae	Timema	Timema podura	Integration	1	Passed	93.7
GCA_033556935.1	JAVRXN010000009.1	vr14	No	127599546	27690390	27696028	5638	100	Orthopolintovirales	Metazoa	Arthropoda	Insecta	Phasmatodea	Timematidae	Timema	Timema podura	Integration	0.67	Failed	93.7
GCA_033556935.1	JAVRXN010000003.1	vr14	No	75238270	23951813	23957064	5251	100	Orthopolintovirales	Metazoa	Arthropoda	Insecta	Phasmatodea	Timematidae	Timema	Timema podura	Integration	0.83	Failed	93.7
GCA_033556935.1	JAVRXN010000011.1	vr14	No	92281668	19621120	19626164	5044	100	Orthopolintovirales	Metazoa	Arthropoda	Insecta	Phasmatodea	Timematidae	Timema	Timema podura	Integration	1	Failed	93.7
GCA_033556935.1	JAVRXN010000004.1	vr13	No	73318109	46586191	46616396	30205	86.67	Orthopolintovirales	Metazoa	Arthropoda	Insecta	Phasmatodea	Timematidae	Timema	Timema podura	Integration	0.73	Passed	93.7
GCA_033556935.1	JAVRXN010000006.1	vr13	No	39731150	36318340	36340742	22402	100	Orthopolintovirales	Metazoa	Arthropoda	Insecta	Phasmatodea	Timematidae	Timema	Timema podura	Integration	0.54	Passed	93.7
GCA_033556935.1	JAVRXN010000007.1	vr13	No	61828025	54318880	54340537	21657	70	Orthopolintovirales	Metazoa	Arthropoda	Insecta	Phasmatodea	Timematidae	Timema	Timema podura	Integration	1	Passed	93.7
GCA_033556935.1	JAVRXN010000009.1	vr13	No	127599546	26941739	26957171	15432	100	Orthopolintovirales	Metazoa	Arthropoda	Insecta	Phasmatodea	Timematidae	Timema	Timema podura	Integration	0.69	Passed	93.7
GCA_033556935.1	JAVRXN010000012.1	vr13	No	64233717	40558717	40571686	12969	100	Orthopolintovirales	Metazoa	Arthropoda	Insecta	Phasmatodea	Timematidae	Timema	Timema podura	Integration	0.9	Passed	93.7
GCA_033556935.1	JAVRXN010000001.1	vr13	No	76789169	40062315	40075282	12967	100	Orthopolintovirales	Metazoa	Arthropoda	Insecta	Phasmatodea	Timematidae	Timema	Timema podura	Integration	1	Passed	93.7
GCA_033556935.1	JAVRXN010000014.1	vr13	No	59189476	42878995	42891955	12960	100	Orthopolintovirales	Metazoa	Arthropoda	Insecta	Phasmatodea	Timematidae	Timema	Timema podura	Integration	0.9	Passed	93.7
GCA_033556935.1	JAVRXN010000013.1	vr13	No	69128620	53228177	53240296	12119	100	Orthopolintovirales	Metazoa	Arthropoda	Insecta	Phasmatodea	Timematidae	Timema	Timema podura	Integration	0.83	Passed	93.7
GCA_033556935.1	JAVRXN010000010.1	vr13	No	130398318	7159848	7171909	12061	100	Orthopolintovirales	Metazoa	Arthropoda	Insecta	Phasmatodea	Timematidae	Timema	Timema podura	Integration	0.67	Passed	93.7
GCA_033556935.1	JAVRXN010000002.1	vr13	No	69132654	39157708	39169193	11485	100	Orthopolintovirales	Metazoa	Arthropoda	Insecta	Phasmatodea	Timematidae	Timema	Timema podura	Integration	0.86	Passed	93.7
GCA_033556935.1	JAVRXN010000005.1	vr13	No	65862747	38773726	38785207	11481	77.78	Orthopolintovirales	Metazoa	Arthropoda	Insecta	Phasmatodea	Timematidae	Timema	Timema podura	Integration	0.89	Passed	93.7
GCA_033556935.1	JAVRXN010000008.1	vr13	No	87921655	54591586	54602894	11308	100	Orthopolintovirales	Metazoa	Arthropoda	Insecta	Phasmatodea	Timematidae	Timema	Timema podura	Integration	0.86	Passed	93.7
GCA_033556935.1	JAVRXN010000011.1	vr13	No	92281668	18968067	18979157	11090	100	Orthopolintovirales	Metazoa	Arthropoda	Insecta	Phasmatodea	Timematidae	Timema	Timema podura	Integration	0.9	Passed	93.7
GCA_033556935.1	JAVRXN010000003.1	vr13	No	75238270	22540416	22543593	3177	100	Orthopolintovirales	Metazoa	Arthropoda	Insecta	Phasmatodea	Timematidae	Timema	Timema podura	Integration	1	Passed	93.7
GCA_033556935.1	JAVRXN010000003.1	vr12	No	75238270	21327497	21343527	16030	100	Orthopolintovirales	Metazoa	Arthropoda	Insecta	Phasmatodea	Timematidae	Timema	Timema podura	Integration	1	Passed	93.7
GCA_033556935.1	JAVRXN010000009.1	vr12	No	127599546	25047174	25062290	15116	100	PLVs	Metazoa	Arthropoda	Insecta	Phasmatodea	Timematidae	Timema	Timema podura	Integration	0.83	Failed	93.7
GCA_033556935.1	JAVRXN010000004.1	vr12	No	73318109	44338665	44351635	12970	100	Orthopolintovirales	Metazoa	Arthropoda	Insecta	Phasmatodea	Timematidae	Timema	Timema podura	Integration	1	Passed	93.7
GCA_033556935.1	JAVRXN010000006.1	vr12	No	39731150	35296121	35308112	11991	100	Orthopolintovirales	Metazoa	Arthropoda	Insecta	Phasmatodea	Timematidae	Timema	Timema podura	Integration	1	Passed	93.7
GCA_033556935.1	JAVRXN010000001.1	vr12	No	76789169	31549718	31561657	11939	100	Orthopolintovirales	Metazoa	Arthropoda	Insecta	Phasmatodea	Timematidae	Timema	Timema podura	Integration	1	Passed	93.7
GCA_033556935.1	JAVRXN010000005.1	vr12	No	65862747	38193099	38204839	11740	85.71	Orthopolintovirales	Metazoa	Arthropoda	Insecta	Phasmatodea	Timematidae	Timema	Timema podura	Integration	1	Passed	93.7
GCA_033556935.1	JAVRXN010000013.1	vr12	No	69128620	51718271	51729735	11464	100	Orthopolintovirales	Metazoa	Arthropoda	Insecta	Phasmatodea	Timematidae	Timema	Timema podura	Integration	1	Passed	93.7
GCA_033556935.1	JAVRXN010000002.1	vr12	No	69132654	37772941	37784376	11435	100	Orthopolintovirales	Metazoa	Arthropoda	Insecta	Phasmatodea	Timematidae	Timema	Timema podura	Integration	0.88	Passed	93.7
GCA_033556935.1	JAVRXN010000011.1	vr12	No	92281668	16870706	16882129	11423	100	Orthopolintovirales	Metazoa	Arthropoda	Insecta	Phasmatodea	Timematidae	Timema	Timema podura	Integration	0.75	Passed	93.7
GCA_033556935.1	JAVRXN010000012.1	vr12	No	64233717	36648582	36659942	11360	100	Orthopolintovirales	Metazoa	Arthropoda	Insecta	Phasmatodea	Timematidae	Timema	Timema podura	Integration	1	Passed	93.7
GCA_033556935.1	JAVRXN010000008.1	vr12	No	87921655	52361683	52372797	11114	100	Orthopolintovirales	Metazoa	Arthropoda	Insecta	Phasmatodea	Timematidae	Timema	Timema podura	Integration	0.78	Passed	93.7
GCA_033556935.1	JAVRXN010000014.1	vr12	No	59189476	39595515	39606620	11105	100	Orthopolintovirales	Metazoa	Arthropoda	Insecta	Phasmatodea	Timematidae	Timema	Timema podura	Integration	0.78	Passed	93.7
GCA_033556935.1	JAVRXN010000007.1	vr12	No	61828025	51716361	51727318	10957	100	Orthopolintovirales	Metazoa	Arthropoda	Insecta	Phasmatodea	Timematidae	Timema	Timema podura	Integration	1	Passed	93.7
GCA_033556935.1	JAVRXN010000010.1	vr12	No	130398318	6497693	6507912	10219	85.71	Orthopolintovirales	Metazoa	Arthropoda	Insecta	Phasmatodea	Timematidae	Timema	Timema podura	Integration	1	Passed	93.7
GCA_033556935.1	JAVRXN010000014.1	vr11	No	59189476	36188773	36209620	20847	100	Orthopolintovirales	Metazoa	Arthropoda	Insecta	Phasmatodea	Timematidae	Timema	Timema podura	Integration	1	Passed	93.7
GCA_033556935.1	JAVRXN010000010.1	vr11	No	130398318	5556937	5571527	14590	56.25	Orthopolintovirales	Metazoa	Arthropoda	Insecta	Phasmatodea	Timematidae	Timema	Timema podura	Integration	0.75	Passed	93.7
GCA_033556935.1	JAVRXN010000011.1	vr11	No	92281668	11672449	11685422	12973	100	Orthopolintovirales	Metazoa	Arthropoda	Insecta	Phasmatodea	Timematidae	Timema	Timema podura	Integration	0.82	Passed	93.7
GCA_033556935.1	JAVRXN010000003.1	vr11	No	75238270	17851589	17864562	12973	100	Orthopolintovirales	Metazoa	Arthropoda	Insecta	Phasmatodea	Timematidae	Timema	Timema podura	Integration	1	Passed	93.7
GCA_033556935.1	JAVRXN010000007.1	vr11	No	61828025	49931315	49944286	12971	100	Orthopolintovirales	Metazoa	Arthropoda	Insecta	Phasmatodea	Timematidae	Timema	Timema podura	Integration	0.82	Passed	93.7
GCA_033556935.1	JAVRXN010000012.1	vr11	No	64233717	21266346	21279314	12968	100	Orthopolintovirales	Metazoa	Arthropoda	Insecta	Phasmatodea	Timematidae	Timema	Timema podura	Integration	1	Passed	93.7
GCA_033556935.1	JAVRXN010000005.1	vr11	No	65862747	37266299	37278338	12039	90	Orthopolintovirales	Metazoa	Arthropoda	Insecta	Phasmatodea	Timematidae	Timema	Timema podura	Integration	1	Passed	93.7
GCA_033556935.1	JAVRXN010000013.1	vr11	No	69128620	51657124	51668299	11175	100	Orthopolintovirales	Metazoa	Arthropoda	Insecta	Phasmatodea	Timematidae	Timema	Timema podura	Integration	1	Passed	93.7
GCA_033556935.1	JAVRXN010000008.1	vr11	No	87921655	47687022	47698158	11136	100	Orthopolintovirales	Metazoa	Arthropoda	Insecta	Phasmatodea	Timematidae	Timema	Timema podura	Integration	0.86	Passed	93.7
GCA_033556935.1	JAVRXN010000001.1	vr11	No	76789169	19242179	19253018	10839	100	Orthopolintovirales	Metazoa	Arthropoda	Insecta	Phasmatodea	Timematidae	Timema	Timema podura	Integration	0.67	Passed	93.7
GCA_033556935.1	JAVRXN010000006.1	vr11	No	39731150	33945878	33956060	10182	100	Megaviricetes	Metazoa	Arthropoda	Insecta	Phasmatodea	Timematidae	Timema	Timema podura	Integration	0.67	Failed	93.7
GCA_033556935.1	JAVRXN010000002.1	vr11	No	69132654	36334738	36344762	10024	100	Orthopolintovirales	Metazoa	Arthropoda	Insecta	Phasmatodea	Timematidae	Timema	Timema podura	Integration	1	Passed	93.7
GCA_033556935.1	JAVRXN010000009.1	vr11	No	127599546	24993451	25000605	7154	100	Orthopolintovirales	Metazoa	Arthropoda	Insecta	Phasmatodea	Timematidae	Timema	Timema podura	Integration	0.71	Passed	93.7
GCA_033556935.1	JAVRXN010000004.1	vr11	No	73318109	42885720	42892804	7084	100	Orthopolintovirales	Metazoa	Arthropoda	Insecta	Phasmatodea	Timematidae	Timema	Timema podura	Integration	0.75	Passed	93.7
GCA_033556935.1	JAVRXN010000002.1	vr10	No	69132654	32122849	32135860	13011	100	Orthopolintovirales	Metazoa	Arthropoda	Insecta	Phasmatodea	Timematidae	Timema	Timema podura	Integration	1	Passed	93.7
GCA_033556935.1	JAVRXN010000014.1	vr10	No	59189476	35119108	35130671	11563	100	Orthopolintovirales	Metazoa	Arthropoda	Insecta	Phasmatodea	Timematidae	Timema	Timema podura	Integration	0.86	Passed	93.7
GCA_033556935.1	JAVRXN010000005.1	vr10	No	65862747	29242821	29254288	11467	87.5	Orthopolintovirales	Metazoa	Arthropoda	Insecta	Phasmatodea	Timematidae	Timema	Timema podura	Integration	0.88	Passed	93.7
GCA_033556935.1	JAVRXN010000006.1	vr10	No	39731150	28108095	28119430	11335	100	Orthopolintovirales	Metazoa	Arthropoda	Insecta	Phasmatodea	Timematidae	Timema	Timema podura	Integration	1	Passed	93.7
GCA_033556935.1	JAVRXN010000012.1	vr10	No	64233717	20369281	20379696	10415	100	Orthopolintovirales	Metazoa	Arthropoda	Insecta	Phasmatodea	Timematidae	Timema	Timema podura	Integration	0.86	Passed	93.7
GCA_033556935.1	JAVRXN010000013.1	vr10	No	69128620	50605732	50615857	10125	100	Orthopolintovirales	Metazoa	Arthropoda	Insecta	Phasmatodea	Timematidae	Timema	Timema podura	Integration	0.78	Passed	93.7
GCA_033556935.1	JAVRXN010000010.1	vr10	No	130398318	5436596	5446707	10111	50	Orthopolintovirales	Metazoa	Arthropoda	Insecta	Phasmatodea	Timematidae	Timema	Timema podura	Integration	0.62	Passed	93.7
GCA_033556935.1	JAVRXN010000004.1	vr10	No	73318109	41522806	41532665	9859	100	Orthopolintovirales	Metazoa	Arthropoda	Insecta	Phasmatodea	Timematidae	Timema	Timema podura	Integration	0.86	Passed	93.7
GCA_033556935.1	JAVRXN010000003.1	vr10	No	75238270	17102446	17112300	9854	100	Orthopolintovirales	Metazoa	Arthropoda	Insecta	Phasmatodea	Timematidae	Timema	Timema podura	Integration	0.88	Passed	93.7
GCA_033556935.1	JAVRXN010000011.1	vr10	No	92281668	11404554	11414297	9743	100	Orthopolintovirales	Metazoa	Arthropoda	Insecta	Phasmatodea	Timematidae	Timema	Timema podura	Integration	1	Passed	93.7
GCA_033556935.1	JAVRXN010000001.1	vr10	No	76789169	19219421	19223587	4166	100	Orthopolintovirales	Metazoa	Arthropoda	Insecta	Phasmatodea	Timematidae	Timema	Timema podura	Integration	1	Failed	93.7
GCA_033556935.1	JAVRXN010000007.1	vr10	No	61828025	48373977	48378068	4091	100	Orthopolintovirales	Metazoa	Arthropoda	Insecta	Phasmatodea	Timematidae	Timema	Timema podura	Integration	1	Passed	93.7
GCA_033556935.1	JAVRXN010000009.1	vr10	No	127599546	24440377	24444323	3946	100	Orthopolintovirales	Metazoa	Arthropoda	Insecta	Phasmatodea	Timematidae	Timema	Timema podura	Integration	1	Passed	93.7
GCA_033556935.1	JAVRXN010000008.1	vr10	No	87921655	46702112	46705909	3797	100	Orthopolintovirales	Metazoa	Arthropoda	Insecta	Phasmatodea	Timematidae	Timema	Timema podura	Integration	1	Failed	93.7
GCA_033556935.1	JAVRXN010000002.1	vr1	No	69132654	20313843	20332334	18491	100	Orthopolintovirales	Metazoa	Arthropoda	Insecta	Phasmatodea	Timematidae	Timema	Timema podura	Integration	1	Passed	93.7
GCA_033556935.1	JAVRXN010000014.1	vr1	No	59189476	11742413	11753907	11494	100	Orthopolintovirales	Metazoa	Arthropoda	Insecta	Phasmatodea	Timematidae	Timema	Timema podura	Integration	0.67	Passed	93.7
GCA_033556935.1	JAVRXN010000006.1	vr1	No	39731150	3466447	3477922	11475	100	Orthopolintovirales	Metazoa	Arthropoda	Insecta	Phasmatodea	Timematidae	Timema	Timema podura	Integration	1	Passed	93.7
GCA_033556935.1	JAVRXN010000001.1	vr1	No	76789169	108024	119488	11464	100	Orthopolintovirales	Metazoa	Arthropoda	Insecta	Phasmatodea	Timematidae	Timema	Timema podura	Integration	0.78	Passed	93.7
GCA_033556935.1	JAVRXN010000007.1	vr1	No	61828025	1172281	1183677	11396	88.89	Orthopolintovirales	Metazoa	Arthropoda	Insecta	Phasmatodea	Timematidae	Timema	Timema podura	Integration	1	Passed	93.7
GCA_033556935.1	JAVRXN010000009.1	vr1	No	127599546	4320824	4332182	11358	100	Orthopolintovirales	Metazoa	Arthropoda	Insecta	Phasmatodea	Timematidae	Timema	Timema podura	Integration	1	Passed	93.7
GCA_033556935.1	JAVRXN010000005.1	vr1	No	65862747	3441342	3452680	11338	87.5	Orthopolintovirales	Metazoa	Arthropoda	Insecta	Phasmatodea	Timematidae	Timema	Timema podura	Integration	0.88	Passed	93.7
GCA_033556935.1	JAVRXN010000013.1	vr1	No	69128620	11167290	11177905	10615	100	Orthopolintovirales	Metazoa	Arthropoda	Insecta	Phasmatodea	Timematidae	Timema	Timema podura	Integration	1	Passed	93.7
GCA_033556935.1	JAVRXN010000003.1	vr1	No	75238270	1256241	1266269	10028	100	Orthopolintovirales	Metazoa	Arthropoda	Insecta	Phasmatodea	Timematidae	Timema	Timema podura	Integration	0.83	Passed	93.7
GCA_033556935.1	JAVRXN010000004.1	vr1	No	73318109	3704820	3714482	9662	100	Orthopolintovirales	Metazoa	Arthropoda	Insecta	Phasmatodea	Timematidae	Timema	Timema podura	Integration	1	Passed	93.7
GCA_033556935.1	JAVRXN010000011.1	vr1	No	92281668	716901	726045	9144	100	Orthopolintovirales	Metazoa	Arthropoda	Insecta	Phasmatodea	Timematidae	Timema	Timema podura	Integration	0.44	Failed	93.7
GCA_033556935.1	JAVRXN010000012.1	vr1	No	64233717	429682	435962	6280	100	Orthopolintovirales	Metazoa	Arthropoda	Insecta	Phasmatodea	Timematidae	Timema	Timema podura	Integration	1	Passed	93.7
GCA_033556935.1	JAVRXN010000008.1	vr1	No	87921655	186012	189235	3223	100	Orthopolintovirales	Metazoa	Arthropoda	Insecta	Phasmatodea	Timematidae	Timema	Timema podura	Integration	1	Passed	93.7
GCA_033556935.1	JAVRXN010000010.1	vr1	No	130398318	171239	174169	2930	100	Orthopolintovirales	Metazoa	Arthropoda	Insecta	Phasmatodea	Timematidae	Timema	Timema podura	Integration	1	Passed	93.7
GCA_033459405.1	JAUCMY010000029.1	vr1	No	15697000	14921538	14940795	19257	34.78	Megaviricetes	Metazoa	Chordata	Actinopteri	Siluriformes	Bagridae	Hemibagrus	Hemibagrus guttatus	Integration	0.48	Failed	98.2
GCA_033459405.1	JAUCMY010000018.1	vr1	No	22800465	20123311	20140991	17680	85.71	Megaviricetes	Metazoa	Chordata	Actinopteri	Siluriformes	Bagridae	Hemibagrus	Hemibagrus guttatus	Integration	0.71	Failed	98.2
GCA_033459405.1	JAUCMY010000010.1	vr1	No	26536841	2476081	2492536	16455	44.44	Megaviricetes	Metazoa	Chordata	Actinopteri	Siluriformes	Bagridae	Hemibagrus	Hemibagrus guttatus	Integration	1	Failed	98.2
GCA_033459405.1	JAUCMY010000025.1	vr1	No	19268674	18767811	18781192	13381	71.43	Megaviricetes	Metazoa	Chordata	Actinopteri	Siluriformes	Bagridae	Hemibagrus	Hemibagrus guttatus	Integration	0.86	Failed	98.2
GCA_033459395.1	JAUCMX010000025.1	vr1	No	19286000	509825	522169	12344	70	Megaviricetes	Metazoa	Chordata	Actinopteri	Siluriformes	Bagridae	Hemibagrus	Hemibagrus guttatus	Integration	0.6	Failed	98.3
GCA_033459325.1	CM066052.1	vr8	No	41692756	39942417	39957674	15257	63.64	Orthopolintovirales	Metazoa	Arthropoda	Malacostraca	Decapoda	Varunidae	Eriocheir	Eriocheir sinensis	Integration	0.64	Passed	92.5
GCA_033459325.1	CM066052.1	vr7	No	41692756	39226754	39238964	12210	87.5	Orthopolintovirales	Metazoa	Arthropoda	Malacostraca	Decapoda	Varunidae	Eriocheir	Eriocheir sinensis	Integration	1	Passed	92.5
GCA_033459325.1	CM066052.1	vr6	No	41692756	38999488	39015422	15934	62.5	Megaviricetes	Metazoa	Arthropoda	Malacostraca	Decapoda	Varunidae	Eriocheir	Eriocheir sinensis	Integration	0.25	Failed	92.5
GCA_033459325.1	CM066052.1	vr5	No	41692756	38779223	38805433	26210	52.94	Megaviricetes	Metazoa	Arthropoda	Malacostraca	Decapoda	Varunidae	Eriocheir	Eriocheir sinensis	Integration	0.35	Failed	92.5
GCA_033459325.1	CM066063.1	vr5	No	22712121	22382535	22389358	6823	100	Orthopolintovirales	Metazoa	Arthropoda	Malacostraca	Decapoda	Varunidae	Eriocheir	Eriocheir sinensis	Integration	0.75	Passed	92.5
GCA_033459325.1	CM066063.1	vr4	No	22712121	21930055	21944072	14017	83.33	Orthopolintovirales	Metazoa	Arthropoda	Malacostraca	Decapoda	Varunidae	Eriocheir	Eriocheir sinensis	Integration	0.83	Passed	92.5
GCA_033459325.1	CM066061.1	vr4	No	22837526	19967879	19976803	8924	100	PLVs	Metazoa	Arthropoda	Malacostraca	Decapoda	Varunidae	Eriocheir	Eriocheir sinensis	Integration	0.57	Failed	92.5
GCA_033459325.1	CM066052.1	vr4	No	41692756	33230989	33239078	8089	90	Orthopolintovirales	Metazoa	Arthropoda	Malacostraca	Decapoda	Varunidae	Eriocheir	Eriocheir sinensis	Integration	1	Passed	92.5
GCA_033459325.1	CM066080.1	vr3	No	17444176	16827353	16848010	20657	64.29	Orthopolintovirales	Metazoa	Arthropoda	Malacostraca	Decapoda	Varunidae	Eriocheir	Eriocheir sinensis	Integration	0.43	Passed	92.5
GCA_033459325.1	CM066061.1	vr3	No	22837526	18918431	18933428	14997	62.5	PLVs	Metazoa	Arthropoda	Malacostraca	Decapoda	Varunidae	Eriocheir	Eriocheir sinensis	Integration	0.75	Passed	92.5
GCA_033459325.1	CM066052.1	vr3	No	41692756	25575810	25589158	13348	64.29	Orthopolintovirales	Metazoa	Arthropoda	Malacostraca	Decapoda	Varunidae	Eriocheir	Eriocheir sinensis	Integration	0.64	Passed	92.5
GCA_033459325.1	CM066106.1	vr3	No	10173210	4236015	4246188	10173	80	Orthopolintovirales	Metazoa	Arthropoda	Malacostraca	Decapoda	Varunidae	Eriocheir	Eriocheir sinensis	Integration	1	Passed	92.5
GCA_033459325.1	CM066063.1	vr3	No	22712121	20754121	20763904	9783	100	Orthopolintovirales	Metazoa	Arthropoda	Malacostraca	Decapoda	Varunidae	Eriocheir	Eriocheir sinensis	Integration	0.8	Passed	92.5
GCA_033459325.1	CM066076.1	vr3	No	18463618	6055582	6064363	8781	57.14	Orthopolintovirales	Metazoa	Arthropoda	Malacostraca	Decapoda	Varunidae	Eriocheir	Eriocheir sinensis	Integration	0.71	Passed	92.5
GCA_033459325.1	CM066059.1	vr3	No	22951085	21616623	21621972	5349	100	PLVs	Metazoa	Arthropoda	Malacostraca	Decapoda	Varunidae	Eriocheir	Eriocheir sinensis	Integration	1	Passed	92.5
GCA_033459325.1	CM066072.1	vr2	No	19604918	12903900	12929196	25296	80	PLVs	Metazoa	Arthropoda	Malacostraca	Decapoda	Varunidae	Eriocheir	Eriocheir sinensis	Integration	0.6	Passed	92.5
GCA_033459325.1	JAWQET010000311.1	vr2	No	74652	55277	74420	19143	63.64	Naldaviricetes	Metazoa	Arthropoda	Malacostraca	Decapoda	Varunidae	Eriocheir	Eriocheir sinensis	Integration	0.91	Failed	92.5
GCA_033459325.1	CM066106.1	vr2	No	10173210	673928	690052	16124	42.86	Orthopolintovirales	Metazoa	Arthropoda	Malacostraca	Decapoda	Varunidae	Eriocheir	Eriocheir sinensis	Integration	0.5	Failed	92.5
GCA_033459325.1	CM066080.1	vr2	No	17444176	1218818	1233906	15088	77.78	Orthopolintovirales	Metazoa	Arthropoda	Malacostraca	Decapoda	Varunidae	Eriocheir	Eriocheir sinensis	Integration	0.67	Passed	92.5
GCA_033459325.1	CM066076.1	vr2	No	18463618	4012215	4024098	11883	77.78	Orthopolintovirales	Metazoa	Arthropoda	Malacostraca	Decapoda	Varunidae	Eriocheir	Eriocheir sinensis	Integration	1	Passed	92.5
GCA_033459325.1	CM066052.1	vr2	No	41692756	14812093	14823017	10924	90.91	Orthopolintovirales	Metazoa	Arthropoda	Malacostraca	Decapoda	Varunidae	Eriocheir	Eriocheir sinensis	Integration	0.73	Passed	92.5
GCA_033459325.1	CM066063.1	vr2	No	22712121	19700602	19709857	9255	80	Orthopolintovirales	Metazoa	Arthropoda	Malacostraca	Decapoda	Varunidae	Eriocheir	Eriocheir sinensis	Integration	0.6	Passed	92.5
GCA_033459325.1	CM066059.1	vr2	No	22951085	4204181	4212454	8273	71.43	PLVs	Metazoa	Arthropoda	Malacostraca	Decapoda	Varunidae	Eriocheir	Eriocheir sinensis	Integration	1	Passed	92.5
GCA_033459325.1	CM066056.1	vr2	No	24696980	22451585	22459779	8194	100	PLVs	Metazoa	Arthropoda	Malacostraca	Decapoda	Varunidae	Eriocheir	Eriocheir sinensis	Integration	1	Passed	92.5
GCA_033459325.1	CM066061.1	vr2	No	22837526	15591310	15596703	5393	100	PLVs	Metazoa	Arthropoda	Malacostraca	Decapoda	Varunidae	Eriocheir	Eriocheir sinensis	Integration	1	Passed	92.5
GCA_033459325.1	CM066070.1	vr2	No	20135188	12388054	12391812	3758	100	Orthopolintovirales	Metazoa	Arthropoda	Malacostraca	Decapoda	Varunidae	Eriocheir	Eriocheir sinensis	Integration	1	Passed	92.5
GCA_033459325.1	JAWQET010000835.1	vr1	No	32151	3	29803	29800	68.42	Naldaviricetes	Metazoa	Arthropoda	Malacostraca	Decapoda	Varunidae	Eriocheir	Eriocheir sinensis	Integration	0.79	Failed	92.5
GCA_033459325.1	CM066052.1	vr1	No	41692756	4139644	4161502	21858	78.57	Orthopolintovirales	Metazoa	Arthropoda	Malacostraca	Decapoda	Varunidae	Eriocheir	Eriocheir sinensis	Integration	0.79	Passed	92.5
GCA_033459325.1	JAWQET010000385.1	vr1	No	63426	58	20866	20808	91.3	Naldaviricetes	Metazoa	Arthropoda	Malacostraca	Decapoda	Varunidae	Eriocheir	Eriocheir sinensis	Integration	0.87	Failed	92.5
GCA_033459325.1	CM066110.1	vr1	No	9241209	492822	507474	14652	100	PLVs	Metazoa	Arthropoda	Malacostraca	Decapoda	Varunidae	Eriocheir	Eriocheir sinensis	Integration	0.6	Passed	92.5
GCA_033459325.1	CM066056.1	vr1	No	24696980	14846461	14859365	12904	100	PLVs	Metazoa	Arthropoda	Malacostraca	Decapoda	Varunidae	Eriocheir	Eriocheir sinensis	Integration	0.33	Passed	92.5
GCA_033459325.1	CM066060.1	vr1	No	22871370	1827320	1839953	12633	100	Orthopolintovirales	Metazoa	Arthropoda	Malacostraca	Decapoda	Varunidae	Eriocheir	Eriocheir sinensis	Integration	0.83	Passed	92.5
GCA_033459325.1	CM066072.1	vr1	No	19604918	11807202	11819644	12442	57.14	PLVs	Metazoa	Arthropoda	Malacostraca	Decapoda	Varunidae	Eriocheir	Eriocheir sinensis	Integration	0.71	Passed	92.5
GCA_033459325.1	JAWQET010000331.1	vr1	No	70192	225	12630	12405	85.71	Naldaviricetes	Metazoa	Arthropoda	Malacostraca	Decapoda	Varunidae	Eriocheir	Eriocheir sinensis	Integration	1	Failed	92.5
GCA_033459325.1	JAWQET010002296.1	vr1	No	13324	46	12254	12208	71.43	Naldaviricetes	Metazoa	Arthropoda	Malacostraca	Decapoda	Varunidae	Eriocheir	Eriocheir sinensis	Integration	1	Failed	92.5
GCA_033459325.1	CM066076.1	vr1	No	18463618	2667087	2678763	11676	83.33	Orthopolintovirales	Metazoa	Arthropoda	Malacostraca	Decapoda	Varunidae	Eriocheir	Eriocheir sinensis	Integration	1	Passed	92.5
GCA_033459325.1	CM066098.1	vr1	No	11922239	6326024	6337580	11556	100	PLVs	Metazoa	Arthropoda	Malacostraca	Decapoda	Varunidae	Eriocheir	Eriocheir sinensis	Integration	1	Passed	92.5
GCA_033459325.1	CM066070.1	vr1	No	20135188	10634118	10645044	10926	100	Orthopolintovirales	Metazoa	Arthropoda	Malacostraca	Decapoda	Varunidae	Eriocheir	Eriocheir sinensis	Integration	1	Passed	92.5
GCA_033459325.1	CM066083.1	vr1	No	16640730	15689052	15699723	10671	55.56	Megaviricetes	Metazoa	Arthropoda	Malacostraca	Decapoda	Varunidae	Eriocheir	Eriocheir sinensis	Integration	0.89	Failed	92.5
GCA_033459325.1	CM066059.1	vr1	No	22951085	4130208	4140128	9920	100	PLVs	Metazoa	Arthropoda	Malacostraca	Decapoda	Varunidae	Eriocheir	Eriocheir sinensis	Integration	1	Passed	92.5
GCA_033459325.1	CM066063.1	vr1	No	22712121	17236571	17245297	8726	80	Orthopolintovirales	Metazoa	Arthropoda	Malacostraca	Decapoda	Varunidae	Eriocheir	Eriocheir sinensis	Integration	1	Passed	92.5
GCA_033459325.1	JAWQET010000311.1	vr1	No	74652	151	8271	8120	90.91	Naldaviricetes	Metazoa	Arthropoda	Malacostraca	Decapoda	Varunidae	Eriocheir	Eriocheir sinensis	Integration	0.82	Failed	92.5
GCA_033459325.1	JAWQET010001189.1	vr1	No	22481	43	6842	6799	100	Naldaviricetes	Metazoa	Arthropoda	Malacostraca	Decapoda	Varunidae	Eriocheir	Eriocheir sinensis	Integration	0.88	Failed	92.5
GCA_033459325.1	CM066115.1	vr1	No	7632056	911350	917888	6538	100	PLVs	Metazoa	Arthropoda	Malacostraca	Decapoda	Varunidae	Eriocheir	Eriocheir sinensis	Integration	0.38	Failed	92.5
GCA_033459325.1	JAWQET010004097.1	vr1	No	9448	3873	9103	5230	100	Naldaviricetes	Metazoa	Arthropoda	Malacostraca	Decapoda	Varunidae	Eriocheir	Eriocheir sinensis	Viral contig	1	Failed	92.5
GCA_033459325.1	JAWQET010005362.1	vr1	No	6984	1	4953	4952	90.91	Naldaviricetes	Metazoa	Arthropoda	Malacostraca	Decapoda	Varunidae	Eriocheir	Eriocheir sinensis	Viral contig	0.55	Failed	92.5
GCA_033459325.1	CM066061.1	vr1	No	22837526	14338807	14343688	4881	100	PLVs	Metazoa	Arthropoda	Malacostraca	Decapoda	Varunidae	Eriocheir	Eriocheir sinensis	Integration	1	Passed	92.5
GCA_033459325.1	CM066106.1	vr1	No	10173210	152010	156339	4329	100	Orthopolintovirales	Metazoa	Arthropoda	Malacostraca	Decapoda	Varunidae	Eriocheir	Eriocheir sinensis	Integration	0.75	Failed	92.5
GCA_033459325.1	CM066080.1	vr1	No	17444176	661655	665402	3747	87.5	Orthopolintovirales	Metazoa	Arthropoda	Malacostraca	Decapoda	Varunidae	Eriocheir	Eriocheir sinensis	Integration	0.62	Passed	92.5
GCA_033459325.1	CM066112.1	vr1	No	8952810	5293316	5296495	3179	100	Orthopolintovirales	Metazoa	Arthropoda	Malacostraca	Decapoda	Varunidae	Eriocheir	Eriocheir sinensis	Integration	1	Passed	92.5
GCA_033459285.1	JAUNZM010002633.1	vr1	No	64807	15715	46077	30362	46.15	Megaviricetes	Metazoa	Chordata	Aves	Cuculiformes	Cuculidae	Clamator	Clamator glandarius	Integration	0.54	Failed	94.9
GCA_033459285.1	JAUNZM010001180.1	vr1	No	46627	4634	15807	11173	40	Megaviricetes	Metazoa	Chordata	Aves	Cuculiformes	Cuculidae	Clamator	Clamator glandarius	Integration	1	Failed	94.9
GCA_033458585.1	CM065975.1	vr1	No	9504208	283014	314484	31470	87.5	Megaviricetes	Metazoa	Chordata	Actinopteri	Syngnathiformes	Syngnathidae	Syngnathus	Syngnathus typhle	Integration	0.75	Failed	99.6
GCA_033458355.1	JAWIRO010000090.1	vr1	No	366812	17652	50470	32818	60	Megaviricetes	Metazoa	Nematoda	Chromadorea	Rhabditida	Rhabditidae	Caenorhabditis	Caenorhabditis elegans	Integration	0.7	Failed	70.8
GCA_033458345.1	JAWIRP010000324.1	vr1	No	163073	112432	141878	29446	50	Megaviricetes	Metazoa	Nematoda	Chromadorea	Rhabditida	Rhabditidae	Caenorhabditis	Caenorhabditis elegans	Integration	0.67	Failed	70.7
GCA_033442345.1	JAWQFK010000015.1	vr2	No	1029499	999613	1019549	19936	66.67	Orthopolintovirales	Protist		Filasterea			Capsaspora	Capsaspora owczarzaki	Integration	1	Passed	91.8
GCA_033442345.1	JAWQFK010000006.1	vr1	No	1742518	1718700	1742393	23693	75	PLVs	Protist		Filasterea			Capsaspora	Capsaspora owczarzaki	Integration	0.92	Passed	91.8
GCA_033442345.1	JAWQFK010000015.1	vr1	No	1029499	87667	103850	16183	84.62	PLVs	Protist		Filasterea			Capsaspora	Capsaspora owczarzaki	Integration	1	Failed	91.8
GCA_033442345.1	JAWQFK010000010.1	vr1	No	1337827	1022572	1029244	6672	75	PLVs	Protist		Filasterea			Capsaspora	Capsaspora owczarzaki	Integration	1	Passed	91.8
GCA_033442325.1	JAWQFM010000030.1	vr1	No	810185	765725	790347	24622	69.23	Orthopolintovirales	Protist		Choanoflagellata	Craspedida	Salpingoecidae	Salpingoeca	Salpingoeca rosetta	Integration	0.92	Passed	79.2
GCA_033441845.1	JAKKZJ010000094.1	vr1	No	76652	16262	53104	36842	37.84	Megaviricetes	Metazoa	Chordata	Actinopteri	Siluriformes	Pangasiidae	Pangasius	Pangasius mekongensis	Integration	1	Passed	97.6
GCA_033441845.1	JAKKZJ010000019.1	vr1	No	19324772	19130168	19143302	13134	57.14	Megaviricetes	Metazoa	Chordata	Actinopteri	Siluriformes	Pangasiidae	Pangasius	Pangasius mekongensis	Integration	1	Failed	97.6
GCA_033441825.1	JAKKZN010000004.1	vr1	No	25584755	20456943	20469589	12646	100	PLVs	Metazoa	Chordata	Actinopteri	Siluriformes	Pangasiidae	Pangasius	Pangasius elongatus	Integration	0.5	Passed	93.1
GCA_033441825.1	JAKKZN010000008.1	vr1	No	25955300	23656908	23662260	5352	100	PLVs	Metazoa	Chordata	Actinopteri	Siluriformes	Pangasiidae	Pangasius	Pangasius elongatus	Integration	1	Failed	93.1
GCA_033441765.1	JAKKZH010000002.1	vr1	No	32378455	31646632	31664665	18033	66.67	Megaviricetes	Metazoa	Chordata	Actinopteri	Siluriformes	Pangasiidae	Pangasius	Pangasius macronema	Integration	0.78	Failed	96.4
GCA_033441765.1	JAKKZH010000013.1	vr1	No	22079438	4588976	4600802	11826	75	PLVs	Metazoa	Chordata	Actinopteri	Siluriformes	Pangasiidae	Pangasius	Pangasius macronema	Integration	1	Passed	96.4
GCA_033439325.1	JAWIIR010001240.1	vr1	No	11340066	6196161	6207560	11399	100	Orthopolintovirales	Metazoa	Arthropoda	Insecta	Lepidoptera	Noctuidae	Helicoverpa	Helicoverpa armigera	Integration	1	Passed	96.2
GCA_033439325.1	JAWIIR010001522.1	vr1	No	13624065	9890090	9900532	10442	100	Orthopolintovirales	Metazoa	Arthropoda	Insecta	Lepidoptera	Noctuidae	Helicoverpa	Helicoverpa armigera	Integration	1	Passed	96.2
GCA_033439325.1	JAWIIR010001770.1	vr1	No	11848151	5831391	5841431	10040	100	Orthopolintovirales	Metazoa	Arthropoda	Insecta	Lepidoptera	Noctuidae	Helicoverpa	Helicoverpa armigera	Integration	1	Passed	96.2
GCA_033439325.1	JAWIIR010001980.1	vr1	No	11123018	5288608	5298458	9850	100	Orthopolintovirales	Metazoa	Arthropoda	Insecta	Lepidoptera	Noctuidae	Helicoverpa	Helicoverpa armigera	Integration	1	Passed	96.2
GCA_033439325.1	JAWIIR010001507.1	vr1	No	24163670	4911784	4916526	4742	100	Orthopolintovirales	Metazoa	Arthropoda	Insecta	Lepidoptera	Noctuidae	Helicoverpa	Helicoverpa armigera	Integration	1	Passed	96.2
GCA_033439105.1	CM065919.1	vr9	No	58972853	39280519	39294159	13640	66.67	Orthopolintovirales	Metazoa	Mollusca	Bivalvia	Ostreida	Ostreidae	Crassostrea	Crassostrea nippona	Integration	0.83	Passed	98.8
GCA_033439105.1	CM065919.1	vr8	No	58972853	21664698	21677306	12608	66.67	Orthopolintovirales	Metazoa	Mollusca	Bivalvia	Ostreida	Ostreidae	Crassostrea	Crassostrea nippona	Integration	0.89	Passed	98.8
GCA_033439105.1	CM065919.1	vr7	No	58972853	18273945	18296126	22181	50	Orthopolintovirales	Metazoa	Mollusca	Bivalvia	Ostreida	Ostreidae	Crassostrea	Crassostrea nippona	Integration	0.69	Passed	98.8
GCA_033439105.1	CM065925.1	vr6	No	50900433	50366107	50378715	12608	83.33	PLVs	Metazoa	Mollusca	Bivalvia	Ostreida	Ostreidae	Crassostrea	Crassostrea nippona	Integration	1	Passed	98.8
GCA_033439105.1	CM065919.1	vr6	No	58972853	17496413	17500648	4235	100	Orthopolintovirales	Metazoa	Mollusca	Bivalvia	Ostreida	Ostreidae	Crassostrea	Crassostrea nippona	Integration	0.6	Passed	98.8
GCA_033439105.1	CM065925.1	vr5	No	50900433	45177939	45189248	11309	100	PLVs	Metazoa	Mollusca	Bivalvia	Ostreida	Ostreidae	Crassostrea	Crassostrea nippona	Integration	0.57	Failed	98.8
GCA_033439105.1	CM065922.1	vr5	No	54685317	49693460	49701424	7964	75	PLVs	Metazoa	Mollusca	Bivalvia	Ostreida	Ostreidae	Crassostrea	Crassostrea nippona	Integration	1	Failed	98.8
GCA_033439105.1	CM065919.1	vr5	No	58972853	15740028	15746626	6598	66.67	Orthopolintovirales	Metazoa	Mollusca	Bivalvia	Ostreida	Ostreidae	Crassostrea	Crassostrea nippona	Integration	0.83	Passed	98.8
GCA_033439105.1	CM065919.1	vr4	No	58972853	15716333	15729938	13605	88.89	Orthopolintovirales	Metazoa	Mollusca	Bivalvia	Ostreida	Ostreidae	Crassostrea	Crassostrea nippona	Integration	0.56	Passed	98.8
GCA_033439105.1	CM065922.1	vr4	No	54685317	48036780	48048870	12090	80	PLVs	Metazoa	Mollusca	Bivalvia	Ostreida	Ostreidae	Crassostrea	Crassostrea nippona	Integration	1	Passed	98.8
GCA_033439105.1	CM065925.1	vr4	No	50900433	42793811	42804314	10503	83.33	PLVs	Metazoa	Mollusca	Bivalvia	Ostreida	Ostreidae	Crassostrea	Crassostrea nippona	Integration	0.83	Passed	98.8
GCA_033439105.1	CM065919.1	vr3	No	58972853	7915040	7928638	13598	57.14	Orthopolintovirales	Metazoa	Mollusca	Bivalvia	Ostreida	Ostreidae	Crassostrea	Crassostrea nippona	Integration	0.71	Passed	98.8
GCA_033439105.1	CM065922.1	vr3	No	54685317	45919887	45931971	12084	80	PLVs	Metazoa	Mollusca	Bivalvia	Ostreida	Ostreidae	Crassostrea	Crassostrea nippona	Integration	1	Passed	98.8
GCA_033439105.1	CM065925.1	vr3	No	50900433	32928672	32938191	9519	71.43	PLVs	Metazoa	Mollusca	Bivalvia	Ostreida	Ostreidae	Crassostrea	Crassostrea nippona	Integration	0.86	Passed	98.8
GCA_033439105.1	CM065925.1	vr2	No	50900433	22403807	22415212	11405	75	PLVs	Metazoa	Mollusca	Bivalvia	Ostreida	Ostreidae	Crassostrea	Crassostrea nippona	Integration	1	Passed	98.8
GCA_033439105.1	CM065922.1	vr2	No	54685317	44789789	44797753	7964	75	PLVs	Metazoa	Mollusca	Bivalvia	Ostreida	Ostreidae	Crassostrea	Crassostrea nippona	Integration	1	Failed	98.8
GCA_033439105.1	CM065919.1	vr2	No	58972853	2884539	2888462	3923	100	Orthopolintovirales	Metazoa	Mollusca	Bivalvia	Ostreida	Ostreidae	Crassostrea	Crassostrea nippona	Integration	0.5	Passed	98.8
GCA_033439105.1	CM065925.1	vr1	No	50900433	14398166	14410954	12788	81.82	PLVs	Metazoa	Mollusca	Bivalvia	Ostreida	Ostreidae	Crassostrea	Crassostrea nippona	Integration	0.55	Passed	98.8
GCA_033439105.1	CM065919.1	vr1	No	58972853	2524280	2536763	12483	50	Orthopolintovirales	Metazoa	Mollusca	Bivalvia	Ostreida	Ostreidae	Crassostrea	Crassostrea nippona	Integration	0.75	Passed	98.8
GCA_033439105.1	CM065922.1	vr1	No	54685317	3177241	3186331	9090	80	PLVs	Metazoa	Mollusca	Bivalvia	Ostreida	Ostreidae	Crassostrea	Crassostrea nippona	Integration	1	Passed	98.8
GCA_033439095.1	JAVBJF010000360.1	vr3	No	372701	332246	369879	37633	90.91	Naldaviricetes	Metazoa	Arthropoda	Insecta	Hemiptera	Pseudococcidae	Pseudococcus	Pseudococcus viburni	Viral contig	0.91	Failed	91.2
GCA_033439095.1	JAVBJF010000552.1	vr3	No	189883	188182	189883	1701	100	Orthopolintovirales	Metazoa	Arthropoda	Insecta	Hemiptera	Pseudococcidae	Pseudococcus	Pseudococcus viburni	Integration	1	Failed	91.2
GCA_033439095.1	JAVBJF010000360.1	vr2	No	372701	204982	310969	105987	67.35	Naldaviricetes	Metazoa	Arthropoda	Insecta	Hemiptera	Pseudococcidae	Pseudococcus	Pseudococcus viburni	Integration	0.98	Failed	91.2
GCA_033439095.1	JAVBJF010000552.1	vr2	No	189883	168501	175668	7167	50	Orthopolintovirales	Metazoa	Arthropoda	Insecta	Hemiptera	Pseudococcidae	Pseudococcus	Pseudococcus viburni	Integration	1	Passed	91.2
GCA_033439095.1	JAVBJF010000360.1	vr1	No	372701	104377	179021	74644	62.5	Naldaviricetes	Metazoa	Arthropoda	Insecta	Hemiptera	Pseudococcidae	Pseudococcus	Pseudococcus viburni	Integration	0.97	Failed	91.2
GCA_033439095.1	JAVBJF010000107.1	vr1	No	1073716	306786	327729	20943	100	Orthopolintovirales	Metazoa	Arthropoda	Insecta	Hemiptera	Pseudococcidae	Pseudococcus	Pseudococcus viburni	Integration	1	Passed	91.2
GCA_033439095.1	JAVBJF010000295.1	vr1	No	464503	6357	25195	18838	65	Orthopolintovirales	Metazoa	Arthropoda	Insecta	Hemiptera	Pseudococcidae	Pseudococcus	Pseudococcus viburni	Integration	0.75	Passed	91.2
GCA_033439095.1	JAVBJF010000486.1	vr1	No	237105	41896	60423	18527	66.67	Orthopolintovirales	Metazoa	Arthropoda	Insecta	Hemiptera	Pseudococcidae	Pseudococcus	Pseudococcus viburni	Integration	0.8	Passed	91.2
GCA_033439095.1	JAVBJF010000076.1	vr1	No	1257193	982654	999257	16603	90	Orthopolintovirales	Metazoa	Arthropoda	Insecta	Hemiptera	Pseudococcidae	Pseudococcus	Pseudococcus viburni	Integration	0.9	Passed	91.2
GCA_033439095.1	JAVBJF010000930.1	vr1	No	28689	9754	26041	16287	64.29	Orthopolintovirales	Metazoa	Arthropoda	Insecta	Hemiptera	Pseudococcidae	Pseudococcus	Pseudococcus viburni	Integration	0.86	Passed	91.2
GCA_033439095.1	JAVBJF010000258.1	vr1	No	527707	269513	285647	16134	85.71	Orthopolintovirales	Metazoa	Arthropoda	Insecta	Hemiptera	Pseudococcidae	Pseudococcus	Pseudococcus viburni	Integration	0.57	Failed	91.2
GCA_033439095.1	JAVBJF010000516.1	vr1	No	210611	78844	94009	15165	90	Orthopolintovirales	Metazoa	Arthropoda	Insecta	Hemiptera	Pseudococcidae	Pseudococcus	Pseudococcus viburni	Integration	0.9	Passed	91.2
GCA_033439095.1	JAVBJF010000061.1	vr1	No	1352747	329469	344127	14658	90	Orthopolintovirales	Metazoa	Arthropoda	Insecta	Hemiptera	Pseudococcidae	Pseudococcus	Pseudococcus viburni	Integration	0.9	Passed	91.2
GCA_033439095.1	JAVBJF010000552.1	vr1	No	189883	121833	135369	13536	90	Orthopolintovirales	Metazoa	Arthropoda	Insecta	Hemiptera	Pseudococcidae	Pseudococcus	Pseudococcus viburni	Integration	1	Passed	91.2
GCA_033439095.1	JAVBJF010000157.1	vr1	No	859639	496915	509920	13005	100	Orthopolintovirales	Metazoa	Arthropoda	Insecta	Hemiptera	Pseudococcidae	Pseudococcus	Pseudococcus viburni	Integration	0.89	Passed	91.2
GCA_033439095.1	JAVBJF010000084.1	vr1	No	1218258	716296	729293	12997	100	Orthopolintovirales	Metazoa	Arthropoda	Insecta	Hemiptera	Pseudococcidae	Pseudococcus	Pseudococcus viburni	Integration	1	Passed	91.2
GCA_033439095.1	JAVBJF010000022.1	vr1	No	1994893	1887654	1900559	12905	73.33	Orthopolintovirales	Metazoa	Arthropoda	Insecta	Hemiptera	Pseudococcidae	Pseudococcus	Pseudococcus viburni	Integration	0.67	Passed	91.2
GCA_033439095.1	JAVBJF010000128.1	vr1	No	956808	2267	15098	12831	100	Orthopolintovirales	Metazoa	Arthropoda	Insecta	Hemiptera	Pseudococcidae	Pseudococcus	Pseudococcus viburni	Integration	1	Passed	91.2
GCA_033439095.1	JAVBJF010000055.1	vr1	No	1407959	1332472	1345045	12573	100	Orthopolintovirales	Metazoa	Arthropoda	Insecta	Hemiptera	Pseudococcidae	Pseudococcus	Pseudococcus viburni	Integration	0.88	Passed	91.2
GCA_033439095.1	JAVBJF010001472.1	vr1	No	13446	3	11105	11102	72	PLVs	Metazoa	Arthropoda	Insecta	Hemiptera	Pseudococcidae	Pseudococcus	Pseudococcus viburni	Integration	0.88	Passed	91.2
GCA_033439095.1	JAVBJF010000004.1	vr1	No	3039205	2591543	2598251	6708	83.33	Orthopolintovirales	Metazoa	Arthropoda	Insecta	Hemiptera	Pseudococcidae	Pseudococcus	Pseudococcus viburni	Integration	1	Passed	91.2
GCA_033366665.1	JARPMJ010001209.1	vr1	No	179801	134507	162963	28456	42.86	Megaviricetes	Metazoa	Chordata	Actinopteri	Cypriniformes	Leuciscidae	Phoxinus	Phoxinus dragarum	Integration	0.86	Failed	93.8
GCA_033366665.1	JARPMJ010002696.1	vr1	No	110371	79655	97764	18109	57.14	Megaviricetes	Metazoa	Chordata	Actinopteri	Cypriniformes	Leuciscidae	Phoxinus	Phoxinus dragarum	Integration	1	Failed	93.8
GCA_033366665.1	JARPMJ010007385.1	vr1	No	43450	668	13663	12995	71.43	Megaviricetes	Metazoa	Chordata	Actinopteri	Cypriniformes	Leuciscidae	Phoxinus	Phoxinus dragarum	Integration	0.86	Failed	93.8
GCA_033349115.1	CM065757.1	vr2	No	99958408	56868692	56881022	12330	90	PLVs	Metazoa	Chordata		Testudines	Chelydridae	Macrochelys	Macrochelys suwanniensis	Integration	0.6	Passed	83
GCA_033349115.1	CM065757.1	vr1	No	99958408	52814718	52830536	15818	50	PLVs	Metazoa	Chordata		Testudines	Chelydridae	Macrochelys	Macrochelys suwanniensis	Integration	0.83	Passed	83
GCA_033319125.1	JAVANC010000016.1	vr9	No	52870427	40274807	40301803	26996	87.5	Orthopolintovirales	Metazoa	Arthropoda	Insecta	Lepidoptera	Papilionidae	Parnassius	Parnassius glacialis	Integration	0.69	Passed	97.6
GCA_033319125.1	JAVANC010000021.1	vr9	No	54008418	33410468	33433809	23341	73.33	Orthopolintovirales	Metazoa	Arthropoda	Insecta	Lepidoptera	Papilionidae	Parnassius	Parnassius glacialis	Integration	0.67	Passed	97.6
GCA_033319125.1	JAVANC010000003.1	vr9	No	40026668	28356831	28363294	6463	66.67	Orthopolintovirales	Metazoa	Arthropoda	Insecta	Lepidoptera	Papilionidae	Parnassius	Parnassius glacialis	Integration	1	Passed	97.6
GCA_033319125.1	JAVANC010000014.1	vr9	No	35608511	24827434	24832203	4769	100	Orthopolintovirales	Metazoa	Arthropoda	Insecta	Lepidoptera	Papilionidae	Parnassius	Parnassius glacialis	Integration	1	Passed	97.6
GCA_033319125.1	JAVANC010000003.1	vr8	No	40026668	28198883	28220596	21713	66.67	Orthopolintovirales	Metazoa	Arthropoda	Insecta	Lepidoptera	Papilionidae	Parnassius	Parnassius glacialis	Integration	0.47	Passed	97.6
GCA_033319125.1	JAVANC010000021.1	vr8	No	54008418	28507194	28524654	17460	64.29	Orthopolintovirales	Metazoa	Arthropoda	Insecta	Lepidoptera	Papilionidae	Parnassius	Parnassius glacialis	Integration	0.64	Failed	97.6
GCA_033319125.1	JAVANC010000014.1	vr8	No	35608511	21632670	21648750	16080	70	Orthopolintovirales	Metazoa	Arthropoda	Insecta	Lepidoptera	Papilionidae	Parnassius	Parnassius glacialis	Integration	0.8	Passed	97.6
GCA_033319125.1	JAVANC010000015.1	vr8	No	24926601	21328057	21342785	14728	62.5	Orthopolintovirales	Metazoa	Arthropoda	Insecta	Lepidoptera	Papilionidae	Parnassius	Parnassius glacialis	Integration	0.56	Passed	97.6
GCA_033319125.1	JAVANC010000016.1	vr8	No	52870427	35741839	35744969	3130	100	Orthopolintovirales	Metazoa	Arthropoda	Insecta	Lepidoptera	Papilionidae	Parnassius	Parnassius glacialis	Integration	0.83	Passed	97.6
GCA_033319125.1	JAVANC010000012.1	vr8	No	43412304	34719814	34722181	2367	100	Orthopolintovirales	Metazoa	Arthropoda	Insecta	Lepidoptera	Papilionidae	Parnassius	Parnassius glacialis	Integration	0.8	Passed	97.6
GCA_033319125.1	JAVANC010000006.1	vr7	No	60344591	55577214	55590777	13563	71.43	Orthopolintovirales	Metazoa	Arthropoda	Insecta	Lepidoptera	Papilionidae	Parnassius	Parnassius glacialis	Integration	0.71	Passed	97.6
GCA_033319125.1	JAVANC010000026.1	vr7	No	54811477	54231775	54243952	12177	84.62	Orthopolintovirales	Metazoa	Arthropoda	Insecta	Lepidoptera	Papilionidae	Parnassius	Parnassius glacialis	Integration	0.69	Passed	97.6
GCA_033319125.1	JAVANC010000016.1	vr7	No	52870427	30764999	30774766	9767	100	Orthopolintovirales	Metazoa	Arthropoda	Insecta	Lepidoptera	Papilionidae	Parnassius	Parnassius glacialis	Integration	0.9	Passed	97.6
GCA_033319125.1	JAVANC010000014.1	vr7	No	35608511	21374558	21381313	6755	57.14	Orthopolintovirales	Metazoa	Arthropoda	Insecta	Lepidoptera	Papilionidae	Parnassius	Parnassius glacialis	Integration	0.86	Passed	97.6
GCA_033319125.1	JAVANC010000021.1	vr7	No	54008418	18253214	18257752	4538	100	Orthopolintovirales	Metazoa	Arthropoda	Insecta	Lepidoptera	Papilionidae	Parnassius	Parnassius glacialis	Integration	0.83	Passed	97.6
GCA_033319125.1	JAVANC010000015.1	vr7	No	24926601	18293276	18297480	4204	75	Orthopolintovirales	Metazoa	Arthropoda	Insecta	Lepidoptera	Papilionidae	Parnassius	Parnassius glacialis	Integration	1	Passed	97.6
GCA_033319125.1	JAVANC010000003.1	vr7	No	40026668	28091759	28095395	3636	100	Orthopolintovirales	Metazoa	Arthropoda	Insecta	Lepidoptera	Papilionidae	Parnassius	Parnassius glacialis	Integration	0.67	Failed	97.6
GCA_033319125.1	JAVANC010000012.1	vr7	No	43412304	28973906	28977219	3313	100	Orthopolintovirales	Metazoa	Arthropoda	Insecta	Lepidoptera	Papilionidae	Parnassius	Parnassius glacialis	Integration	0.6	Failed	97.6
GCA_033319125.1	JAVANC010000021.1	vr6	No	54008418	17756479	17826168	69689	61.29	Orthopolintovirales	Metazoa	Arthropoda	Insecta	Lepidoptera	Papilionidae	Parnassius	Parnassius glacialis	Integration	0.26	Passed	97.6
GCA_033319125.1	JAVANC010000020.1	vr6	No	48683051	47841020	47860276	19256	81.25	Orthopolintovirales	Metazoa	Arthropoda	Insecta	Lepidoptera	Papilionidae	Parnassius	Parnassius glacialis	Integration	0.56	Passed	97.6
GCA_033319125.1	JAVANC010000004.1	vr6	No	73570232	73270630	73284258	13628	42.86	Orthopolintovirales	Metazoa	Arthropoda	Insecta	Lepidoptera	Papilionidae	Parnassius	Parnassius glacialis	Integration	0.64	Passed	97.6
GCA_033319125.1	JAVANC010000016.1	vr6	No	52870427	27605370	27618434	13064	81.82	Orthopolintovirales	Metazoa	Arthropoda	Insecta	Lepidoptera	Papilionidae	Parnassius	Parnassius glacialis	Integration	0.73	Failed	97.6
GCA_033319125.1	JAVANC010000026.1	vr6	No	54811477	51877420	51887967	10547	91.67	Orthopolintovirales	Metazoa	Arthropoda	Insecta	Lepidoptera	Papilionidae	Parnassius	Parnassius glacialis	Integration	0.67	Passed	97.6
GCA_033319125.1	JAVANC010000014.1	vr6	No	35608511	21356631	21361625	4994	83.33	Orthopolintovirales	Metazoa	Arthropoda	Insecta	Lepidoptera	Papilionidae	Parnassius	Parnassius glacialis	Integration	1	Passed	97.6
GCA_033319125.1	JAVANC010000003.1	vr6	No	40026668	25697761	25702569	4808	75	Orthopolintovirales	Metazoa	Arthropoda	Insecta	Lepidoptera	Papilionidae	Parnassius	Parnassius glacialis	Integration	0.88	Passed	97.6
GCA_033319125.1	JAVANC010000012.1	vr6	No	43412304	22299579	22304286	4707	100	Orthopolintovirales	Metazoa	Arthropoda	Insecta	Lepidoptera	Papilionidae	Parnassius	Parnassius glacialis	Integration	1	Passed	97.6
GCA_033319125.1	JAVANC010000015.1	vr6	No	24926601	18144273	18148515	4242	80	Orthopolintovirales	Metazoa	Arthropoda	Insecta	Lepidoptera	Papilionidae	Parnassius	Parnassius glacialis	Integration	0.8	Passed	97.6
GCA_033319125.1	JAVANC010000006.1	vr6	No	60344591	44480938	44484878	3940	100	Orthopolintovirales	Metazoa	Arthropoda	Insecta	Lepidoptera	Papilionidae	Parnassius	Parnassius glacialis	Integration	0.86	Passed	97.6
GCA_033319125.1	JAVANC010000016.1	vr5	No	52870427	22235582	22258075	22493	84.62	Orthopolintovirales	Metazoa	Arthropoda	Insecta	Lepidoptera	Papilionidae	Parnassius	Parnassius glacialis	Integration	0.69	Passed	97.6
GCA_033319125.1	JAVANC010000010.1	vr5	No	53090865	50463786	50481219	17433	84.62	Orthopolintovirales	Metazoa	Arthropoda	Insecta	Lepidoptera	Papilionidae	Parnassius	Parnassius glacialis	Integration	0.54	Failed	97.6
GCA_033319125.1	JAVANC010000003.1	vr5	No	40026668	25219387	25235574	16187	70	Orthopolintovirales	Metazoa	Arthropoda	Insecta	Lepidoptera	Papilionidae	Parnassius	Parnassius glacialis	Integration	0.8	Passed	97.6
GCA_033319125.1	JAVANC010000005.1	vr5	No	58722751	54241921	54256319	14398	84.62	Orthopolintovirales	Metazoa	Arthropoda	Insecta	Lepidoptera	Papilionidae	Parnassius	Parnassius glacialis	Integration	0.54	Passed	97.6
GCA_033319125.1	JAVANC010000020.1	vr5	No	48683051	44251980	44265614	13634	92.86	Orthopolintovirales	Metazoa	Arthropoda	Insecta	Lepidoptera	Papilionidae	Parnassius	Parnassius glacialis	Integration	0.71	Passed	97.6
GCA_033319125.1	JAVANC010000006.1	vr5	No	60344591	32520110	32532757	12647	100	Orthopolintovirales	Metazoa	Arthropoda	Insecta	Lepidoptera	Papilionidae	Parnassius	Parnassius glacialis	Integration	1	Passed	97.6
GCA_033319125.1	JAVANC010000004.1	vr5	No	73570232	42550600	42562219	11619	80	Orthopolintovirales	Metazoa	Arthropoda	Insecta	Lepidoptera	Papilionidae	Parnassius	Parnassius glacialis	Integration	0.8	Passed	97.6
GCA_033319125.1	JAVANC010000007.1	vr5	No	29849161	16437926	16448619	10693	55.56	Orthopolintovirales	Metazoa	Arthropoda	Insecta	Lepidoptera	Papilionidae	Parnassius	Parnassius glacialis	Integration	0.89	Passed	97.6
GCA_033319125.1	JAVANC010000013.1	vr5	No	58737638	27664334	27674207	9873	85.71	Orthopolintovirales	Metazoa	Arthropoda	Insecta	Lepidoptera	Papilionidae	Parnassius	Parnassius glacialis	Integration	0.57	Passed	97.6
GCA_033319125.1	JAVANC010000021.1	vr5	No	54008418	17431924	17440999	9075	77.78	Orthopolintovirales	Metazoa	Arthropoda	Insecta	Lepidoptera	Papilionidae	Parnassius	Parnassius glacialis	Integration	0.89	Passed	97.6
GCA_033319125.1	JAVANC010000014.1	vr5	No	35608511	19589345	19596721	7376	85.71	Orthopolintovirales	Metazoa	Arthropoda	Insecta	Lepidoptera	Papilionidae	Parnassius	Parnassius glacialis	Integration	0.71	Failed	97.6
GCA_033319125.1	JAVANC010000012.1	vr5	No	43412304	22255830	22261383	5553	100	Orthopolintovirales	Metazoa	Arthropoda	Insecta	Lepidoptera	Papilionidae	Parnassius	Parnassius glacialis	Integration	0.75	Passed	97.6
GCA_033319125.1	JAVANC010000001.1	vr5	No	65416673	44398509	44403908	5399	100	Orthopolintovirales	Metazoa	Arthropoda	Insecta	Lepidoptera	Papilionidae	Parnassius	Parnassius glacialis	Integration	0.71	Failed	97.6
GCA_033319125.1	JAVANC010000026.1	vr5	No	54811477	51851966	51856960	4994	100	Orthopolintovirales	Metazoa	Arthropoda	Insecta	Lepidoptera	Papilionidae	Parnassius	Parnassius glacialis	Integration	0.78	Passed	97.6
GCA_033319125.1	JAVANC010000015.1	vr5	No	24926601	18038153	18042349	4196	75	Orthopolintovirales	Metazoa	Arthropoda	Insecta	Lepidoptera	Papilionidae	Parnassius	Parnassius glacialis	Integration	1	Passed	97.6
GCA_033319125.1	JAVANC010000028.1	vr5	No	46278928	24952711	24956595	3884	100	Orthopolintovirales	Metazoa	Arthropoda	Insecta	Lepidoptera	Papilionidae	Parnassius	Parnassius glacialis	Integration	0.83	Passed	97.6
GCA_033319125.1	JAVANC010000018.1	vr5	No	46258177	36852222	36856031	3809	100	Orthopolintovirales	Metazoa	Arthropoda	Insecta	Lepidoptera	Papilionidae	Parnassius	Parnassius glacialis	Integration	1	Passed	97.6
GCA_033319125.1	JAVANC010000017.1	vr4	No	56106216	51643356	51672460	29104	66.67	Orthopolintovirales	Metazoa	Arthropoda	Insecta	Lepidoptera	Papilionidae	Parnassius	Parnassius glacialis	Integration	0.62	Passed	97.6
GCA_033319125.1	JAVANC010000001.1	vr4	No	65416673	37738418	37757012	18594	91.67	Orthopolintovirales	Metazoa	Arthropoda	Insecta	Lepidoptera	Papilionidae	Parnassius	Parnassius glacialis	Integration	0.75	Failed	97.6
GCA_033319125.1	JAVANC010000021.1	vr4	No	54008418	10763394	10780999	17605	53.85	Orthopolintovirales	Metazoa	Arthropoda	Insecta	Lepidoptera	Papilionidae	Parnassius	Parnassius glacialis	Integration	0.77	Passed	97.6
GCA_033319125.1	JAVANC010000010.1	vr4	No	53090865	45728750	45746025	17275	63.64	Orthopolintovirales	Metazoa	Arthropoda	Insecta	Lepidoptera	Papilionidae	Parnassius	Parnassius glacialis	Integration	0.73	Failed	97.6
GCA_033319125.1	JAVANC010000005.1	vr4	No	58722751	49032315	49048198	15883	93.33	Orthopolintovirales	Metazoa	Arthropoda	Insecta	Lepidoptera	Papilionidae	Parnassius	Parnassius glacialis	Integration	0.6	Passed	97.6
GCA_033319125.1	JAVANC010000027.1	vr4	No	49335323	39457808	39471932	14124	70	Orthopolintovirales	Metazoa	Arthropoda	Insecta	Lepidoptera	Papilionidae	Parnassius	Parnassius glacialis	Integration	0.6	Failed	97.6
GCA_033319125.1	JAVANC010000015.1	vr4	No	24926601	14827068	14841039	13971	57.14	Orthopolintovirales	Metazoa	Arthropoda	Insecta	Lepidoptera	Papilionidae	Parnassius	Parnassius glacialis	Integration	0.64	Passed	97.6
GCA_033319125.1	JAVANC010000004.1	vr4	No	73570232	42452003	42463688	11685	100	Orthopolintovirales	Metazoa	Arthropoda	Insecta	Lepidoptera	Papilionidae	Parnassius	Parnassius glacialis	Integration	0.4	Passed	97.6
GCA_033319125.1	JAVANC010000003.1	vr4	No	40026668	15485516	15495256	9740	66.67	Orthopolintovirales	Metazoa	Arthropoda	Insecta	Lepidoptera	Papilionidae	Parnassius	Parnassius glacialis	Integration	0.83	Passed	97.6
GCA_033319125.1	JAVANC010000028.1	vr4	No	46278928	23522568	23531335	8767	75	Orthopolintovirales	Metazoa	Arthropoda	Insecta	Lepidoptera	Papilionidae	Parnassius	Parnassius glacialis	Integration	0.88	Passed	97.6
GCA_033319125.1	JAVANC010000013.1	vr4	No	58737638	24124576	24132861	8285	87.5	Orthopolintovirales	Metazoa	Arthropoda	Insecta	Lepidoptera	Papilionidae	Parnassius	Parnassius glacialis	Integration	0.88	Passed	97.6
GCA_033319125.1	JAVANC010000016.1	vr4	No	52870427	20637078	20645215	8137	100	Orthopolintovirales	Metazoa	Arthropoda	Insecta	Lepidoptera	Papilionidae	Parnassius	Parnassius glacialis	Integration	0.58	Passed	97.6
GCA_033319125.1	JAVANC010000014.1	vr4	No	35608511	7622050	7629802	7752	100	Orthopolintovirales	Metazoa	Arthropoda	Insecta	Lepidoptera	Papilionidae	Parnassius	Parnassius glacialis	Integration	0.75	Passed	97.6
GCA_033319125.1	JAVANC010000026.1	vr4	No	54811477	44485006	44492618	7612	100	Orthopolintovirales	Metazoa	Arthropoda	Insecta	Lepidoptera	Papilionidae	Parnassius	Parnassius glacialis	Integration	0.7	Passed	97.6
GCA_033319125.1	JAVANC010000006.1	vr4	No	60344591	26110448	26116866	6418	100	Orthopolintovirales	Metazoa	Arthropoda	Insecta	Lepidoptera	Papilionidae	Parnassius	Parnassius glacialis	Integration	0.67	Passed	97.6
GCA_033319125.1	JAVANC010000020.1	vr4	No	48683051	40422185	40428514	6329	100	Orthopolintovirales	Metazoa	Arthropoda	Insecta	Lepidoptera	Papilionidae	Parnassius	Parnassius glacialis	Integration	0.78	Passed	97.6
GCA_033319125.1	JAVANC010000012.1	vr4	No	43412304	22077190	22081982	4792	100	Orthopolintovirales	Metazoa	Arthropoda	Insecta	Lepidoptera	Papilionidae	Parnassius	Parnassius glacialis	Integration	0.71	Failed	97.6
GCA_033319125.1	JAVANC010000007.1	vr4	No	29849161	16313699	16317848	4149	100	Orthopolintovirales	Metazoa	Arthropoda	Insecta	Lepidoptera	Papilionidae	Parnassius	Parnassius glacialis	Integration	1	Failed	97.6
GCA_033319125.1	JAVANC010000018.1	vr4	No	46258177	32738014	32741552	3538	100	Orthopolintovirales	Metazoa	Arthropoda	Insecta	Lepidoptera	Papilionidae	Parnassius	Parnassius glacialis	Integration	1	Failed	97.6
GCA_033319125.1	JAVANC010000006.1	vr3	No	60344591	20490057	20513517	23460	82.35	Orthopolintovirales	Metazoa	Arthropoda	Insecta	Lepidoptera	Papilionidae	Parnassius	Parnassius glacialis	Integration	0.71	Passed	97.6
GCA_033319125.1	JAVANC010000009.1	vr3	No	46053609	33758939	33782163	23224	63.64	Orthopolintovirales	Metazoa	Arthropoda	Insecta	Lepidoptera	Papilionidae	Parnassius	Parnassius glacialis	Integration	0.82	Passed	97.6
GCA_033319125.1	JAVANC010000017.1	vr3	No	56106216	47899670	47920710	21040	85.71	Orthopolintovirales	Metazoa	Arthropoda	Insecta	Lepidoptera	Papilionidae	Parnassius	Parnassius glacialis	Integration	0.57	Passed	97.6
GCA_033319125.1	JAVANC010000010.1	vr3	No	53090865	39210021	39228829	18808	92.86	Orthopolintovirales	Metazoa	Arthropoda	Insecta	Lepidoptera	Papilionidae	Parnassius	Parnassius glacialis	Integration	0.71	Passed	97.6
GCA_033319125.1	JAVANC010000025.1	vr3	No	36758020	17014057	17032540	18483	70.59	Orthopolintovirales	Metazoa	Arthropoda	Insecta	Lepidoptera	Papilionidae	Parnassius	Parnassius glacialis	Integration	0.59	Passed	97.6
GCA_033319125.1	JAVANC010000012.1	vr3	No	43412304	17717513	17733868	16355	75	Orthopolintovirales	Metazoa	Arthropoda	Insecta	Lepidoptera	Papilionidae	Parnassius	Parnassius glacialis	Integration	0.67	Passed	97.6
GCA_033319125.1	JAVANC010000001.1	vr3	No	65416673	20673678	20689218	15540	100	Orthopolintovirales	Metazoa	Arthropoda	Insecta	Lepidoptera	Papilionidae	Parnassius	Parnassius glacialis	Integration	0.89	Passed	97.6
GCA_033319125.1	JAVANC010000018.1	vr3	No	46258177	23394715	23409728	15013	84.62	Orthopolintovirales	Metazoa	Arthropoda	Insecta	Lepidoptera	Papilionidae	Parnassius	Parnassius glacialis	Integration	0.85	Passed	97.6
GCA_033319125.1	JAVANC010000019.1	vr3	No	49249539	27784780	27798920	14140	75	Orthopolintovirales	Metazoa	Arthropoda	Insecta	Lepidoptera	Papilionidae	Parnassius	Parnassius glacialis	Integration	0.67	Passed	97.6
GCA_033319125.1	JAVANC010000003.1	vr3	No	40026668	15457066	15467732	10666	62.5	Orthopolintovirales	Metazoa	Arthropoda	Insecta	Lepidoptera	Papilionidae	Parnassius	Parnassius glacialis	Integration	0.88	Passed	97.6
GCA_033319125.1	JAVANC010000007.1	vr3	No	29849161	12535041	12544808	9767	85.71	Orthopolintovirales	Metazoa	Arthropoda	Insecta	Lepidoptera	Papilionidae	Parnassius	Parnassius glacialis	Integration	0.57	Passed	97.6
GCA_033319125.1	JAVANC010000013.1	vr3	No	58737638	21549199	21558339	9140	71.43	Orthopolintovirales	Metazoa	Arthropoda	Insecta	Lepidoptera	Papilionidae	Parnassius	Parnassius glacialis	Integration	0.86	Passed	97.6
GCA_033319125.1	JAVANC010000027.1	vr3	No	49335323	35712519	35720282	7763	75	Orthopolintovirales	Metazoa	Arthropoda	Insecta	Lepidoptera	Papilionidae	Parnassius	Parnassius glacialis	Integration	0.83	Passed	97.6
GCA_033319125.1	JAVANC010000026.1	vr3	No	54811477	37898606	37905756	7150	71.43	Orthopolintovirales	Metazoa	Arthropoda	Insecta	Lepidoptera	Papilionidae	Parnassius	Parnassius glacialis	Integration	0.71	Passed	97.6
GCA_033319125.1	JAVANC010000014.1	vr3	No	35608511	414365	421334	6969	87.5	Orthopolintovirales	Metazoa	Arthropoda	Insecta	Lepidoptera	Papilionidae	Parnassius	Parnassius glacialis	Integration	0.62	Passed	97.6
GCA_033319125.1	JAVANC010000016.1	vr3	No	52870427	18745409	18751607	6198	57.14	Orthopolintovirales	Metazoa	Arthropoda	Insecta	Lepidoptera	Papilionidae	Parnassius	Parnassius glacialis	Integration	0.71	Passed	97.6
GCA_033319125.1	JAVANC010000004.1	vr3	No	73570232	34196059	34201593	5534	100	Orthopolintovirales	Metazoa	Arthropoda	Insecta	Lepidoptera	Papilionidae	Parnassius	Parnassius glacialis	Integration	0.78	Passed	97.6
GCA_033319125.1	JAVANC010000005.1	vr3	No	58722751	39518579	39523320	4741	80	Orthopolintovirales	Metazoa	Arthropoda	Insecta	Lepidoptera	Papilionidae	Parnassius	Parnassius glacialis	Integration	1	Passed	97.6
GCA_033319125.1	JAVANC010000028.1	vr3	No	46278928	23502559	23506987	4428	100	Orthopolintovirales	Metazoa	Arthropoda	Insecta	Lepidoptera	Papilionidae	Parnassius	Parnassius glacialis	Integration	0.83	Passed	97.6
GCA_033319125.1	JAVANC010000015.1	vr3	No	24926601	7100486	7103929	3443	50	Orthopolintovirales	Metazoa	Arthropoda	Insecta	Lepidoptera	Papilionidae	Parnassius	Parnassius glacialis	Integration	0.75	Passed	97.6
GCA_033319125.1	JAVANC010000002.1	vr3	No	37992809	26628483	26631619	3136	100	Orthopolintovirales	Metazoa	Arthropoda	Insecta	Lepidoptera	Papilionidae	Parnassius	Parnassius glacialis	Integration	0.83	Passed	97.6
GCA_033319125.1	JAVANC010000020.1	vr3	No	48683051	19477190	19479937	2747	100	Orthopolintovirales	Metazoa	Arthropoda	Insecta	Lepidoptera	Papilionidae	Parnassius	Parnassius glacialis	Integration	0.75	Failed	97.6
GCA_033319125.1	JAVANC010000021.1	vr3	No	54008418	8442895	8445401	2506	100	Orthopolintovirales	Metazoa	Arthropoda	Insecta	Lepidoptera	Papilionidae	Parnassius	Parnassius glacialis	Integration	0.8	Passed	97.6
GCA_033319125.1	JAVANC010000001.1	vr2	No	65416673	15407622	15433063	25441	65	Orthopolintovirales	Metazoa	Arthropoda	Insecta	Lepidoptera	Papilionidae	Parnassius	Parnassius glacialis	Integration	0.7	Passed	97.6
GCA_033319125.1	JAVANC010000010.1	vr2	No	53090865	31076641	31100541	23900	60	Orthopolintovirales	Metazoa	Arthropoda	Insecta	Lepidoptera	Papilionidae	Parnassius	Parnassius glacialis	Integration	0.6	Failed	97.6
GCA_033319125.1	JAVANC010000005.1	vr2	No	58722751	12229637	12250261	20624	66.67	Orthopolintovirales	Metazoa	Arthropoda	Insecta	Lepidoptera	Papilionidae	Parnassius	Parnassius glacialis	Integration	0.75	Failed	97.6
GCA_033319125.1	JAVANC010000025.1	vr2	No	36758020	8867497	8885318	17821	70.59	Orthopolintovirales	Metazoa	Arthropoda	Insecta	Lepidoptera	Papilionidae	Parnassius	Parnassius glacialis	Integration	0.59	Passed	97.6
GCA_033319125.1	JAVANC010000017.1	vr2	No	56106216	25233554	25248716	15162	88.89	Orthopolintovirales	Metazoa	Arthropoda	Insecta	Lepidoptera	Papilionidae	Parnassius	Parnassius glacialis	Integration	0.5	Passed	97.6
GCA_033319125.1	JAVANC010000002.1	vr2	No	37992809	12295141	12309731	14590	66.67	Orthopolintovirales	Metazoa	Arthropoda	Insecta	Lepidoptera	Papilionidae	Parnassius	Parnassius glacialis	Integration	0.67	Failed	97.6
GCA_033319125.1	JAVANC010000004.1	vr2	No	73570232	28882897	28895792	12895	88.89	Orthopolintovirales	Metazoa	Arthropoda	Insecta	Lepidoptera	Papilionidae	Parnassius	Parnassius glacialis	Integration	0.78	Passed	97.6
GCA_033319125.1	JAVANC010000026.1	vr2	No	54811477	9834255	9846623	12368	91.67	Orthopolintovirales	Metazoa	Arthropoda	Insecta	Lepidoptera	Papilionidae	Parnassius	Parnassius glacialis	Integration	0.75	Passed	97.6
GCA_033319125.1	JAVANC010000020.1	vr2	No	48683051	19006485	19018370	11885	100	Orthopolintovirales	Metazoa	Arthropoda	Insecta	Lepidoptera	Papilionidae	Parnassius	Parnassius glacialis	Integration	1	Passed	97.6
GCA_033319125.1	JAVANC010000016.1	vr2	No	52870427	6400823	6412536	11713	71.43	Orthopolintovirales	Metazoa	Arthropoda	Insecta	Lepidoptera	Papilionidae	Parnassius	Parnassius glacialis	Integration	1	Failed	97.6
GCA_033319125.1	JAVANC010000014.1	vr2	No	35608511	204919	215734	10815	62.5	Orthopolintovirales	Metazoa	Arthropoda	Insecta	Lepidoptera	Papilionidae	Parnassius	Parnassius glacialis	Integration	0.75	Failed	97.6
GCA_033319125.1	JAVANC010000013.1	vr2	No	58737638	6954313	6964327	10014	100	Orthopolintovirales	Metazoa	Arthropoda	Insecta	Lepidoptera	Papilionidae	Parnassius	Parnassius glacialis	Integration	0.5	Passed	97.6
GCA_033319125.1	JAVANC010000015.1	vr2	No	24926601	1390781	1400763	9982	80	Orthopolintovirales	Metazoa	Arthropoda	Insecta	Lepidoptera	Papilionidae	Parnassius	Parnassius glacialis	Integration	0.8	Failed	97.6
GCA_033319125.1	JAVANC010000024.1	vr2	No	39994344	16275555	16282392	6837	100	Orthopolintovirales	Metazoa	Arthropoda	Insecta	Lepidoptera	Papilionidae	Parnassius	Parnassius glacialis	Integration	0.75	Passed	97.6
GCA_033319125.1	JAVANC010000008.1	vr2	No	33161544	23837266	23843920	6654	100	Orthopolintovirales	Metazoa	Arthropoda	Insecta	Lepidoptera	Papilionidae	Parnassius	Parnassius glacialis	Integration	0.67	Passed	97.6
GCA_033319125.1	JAVANC010000021.1	vr2	No	54008418	8185843	8192312	6469	100	Orthopolintovirales	Metazoa	Arthropoda	Insecta	Lepidoptera	Papilionidae	Parnassius	Parnassius glacialis	Integration	0.82	Passed	97.6
GCA_033319125.1	JAVANC010000019.1	vr2	No	49249539	24333668	24339779	6111	85.71	Orthopolintovirales	Metazoa	Arthropoda	Insecta	Lepidoptera	Papilionidae	Parnassius	Parnassius glacialis	Integration	0.71	Passed	97.6
GCA_033319125.1	JAVANC010000006.1	vr2	No	60344591	12584235	12589784	5549	83.33	Orthopolintovirales	Metazoa	Arthropoda	Insecta	Lepidoptera	Papilionidae	Parnassius	Parnassius glacialis	Integration	1	Passed	97.6
GCA_033319125.1	JAVANC010000028.1	vr2	No	46278928	22835392	22840292	4900	100	Orthopolintovirales	Metazoa	Arthropoda	Insecta	Lepidoptera	Papilionidae	Parnassius	Parnassius glacialis	Integration	0.88	Passed	97.6
GCA_033319125.1	JAVANC010000012.1	vr2	No	43412304	14929984	14933936	3952	100	Orthopolintovirales	Metazoa	Arthropoda	Insecta	Lepidoptera	Papilionidae	Parnassius	Parnassius glacialis	Integration	0.57	Passed	97.6
GCA_033319125.1	JAVANC010000009.1	vr2	No	46053609	30876378	30880010	3632	100	Orthopolintovirales	Metazoa	Arthropoda	Insecta	Lepidoptera	Papilionidae	Parnassius	Parnassius glacialis	Integration	0.71	Passed	97.6
GCA_033319125.1	JAVANC010000007.1	vr2	No	29849161	9423650	9426172	2522	100	Orthopolintovirales	Metazoa	Arthropoda	Insecta	Lepidoptera	Papilionidae	Parnassius	Parnassius glacialis	Integration	0.75	Failed	97.6
GCA_033319125.1	JAVANC010000027.1	vr2	No	49335323	22684209	22686286	2077	100	Orthopolintovirales	Metazoa	Arthropoda	Insecta	Lepidoptera	Papilionidae	Parnassius	Parnassius glacialis	Integration	1	Passed	97.6
GCA_033319125.1	JAVANC010000023.1	vr2	No	35221626	18132883	18134942	2059	100	Orthopolintovirales	Metazoa	Arthropoda	Insecta	Lepidoptera	Papilionidae	Parnassius	Parnassius glacialis	Integration	0.75	Failed	97.6
GCA_033319125.1	JAVANC010000003.1	vr2	No	40026668	8914362	8915977	1615	100	Orthopolintovirales	Metazoa	Arthropoda	Insecta	Lepidoptera	Papilionidae	Parnassius	Parnassius glacialis	Integration	1	Passed	97.6
GCA_033319125.1	JAVANC010000018.1	vr2	No	46258177	11887127	11888426	1299	100	Orthopolintovirales	Metazoa	Arthropoda	Insecta	Lepidoptera	Papilionidae	Parnassius	Parnassius glacialis	Integration	0.75	Passed	97.6
GCA_033319125.1	JAVANC010000021.1	vr12	No	54008418	42877241	42901511	24270	50	Orthopolintovirales	Metazoa	Arthropoda	Insecta	Lepidoptera	Papilionidae	Parnassius	Parnassius glacialis	Integration	0.8	Passed	97.6
GCA_033319125.1	JAVANC010000016.1	vr11	No	52870427	41254591	41276270	21679	66.67	Orthopolintovirales	Metazoa	Arthropoda	Insecta	Lepidoptera	Papilionidae	Parnassius	Parnassius glacialis	Integration	0.67	Passed	97.6
GCA_033319125.1	JAVANC010000021.1	vr11	No	54008418	41317860	41328595	10735	100	Orthopolintovirales	Metazoa	Arthropoda	Insecta	Lepidoptera	Papilionidae	Parnassius	Parnassius glacialis	Integration	0.57	Passed	97.6
GCA_033319125.1	JAVANC010000014.1	vr11	No	35608511	27879059	27884350	5291	100	Orthopolintovirales	Metazoa	Arthropoda	Insecta	Lepidoptera	Papilionidae	Parnassius	Parnassius glacialis	Integration	0.67	Passed	97.6
GCA_033319125.1	JAVANC010000014.1	vr10	No	35608511	26269047	26281470	12423	92.31	Orthopolintovirales	Metazoa	Arthropoda	Insecta	Lepidoptera	Papilionidae	Parnassius	Parnassius glacialis	Integration	0.62	Passed	97.6
GCA_033319125.1	JAVANC010000016.1	vr10	No	52870427	40531550	40538265	6715	88.89	Orthopolintovirales	Metazoa	Arthropoda	Insecta	Lepidoptera	Papilionidae	Parnassius	Parnassius glacialis	Integration	0.78	Passed	97.6
GCA_033319125.1	JAVANC010000021.1	vr10	No	54008418	38332009	38335070	3061	100	Orthopolintovirales	Metazoa	Arthropoda	Insecta	Lepidoptera	Papilionidae	Parnassius	Parnassius glacialis	Integration	0.75	Failed	97.6
GCA_033319125.1	JAVANC010000002.1	vr1	No	37992809	75548	101840	26292	94.74	Orthopolintovirales	Metazoa	Arthropoda	Insecta	Lepidoptera	Papilionidae	Parnassius	Parnassius glacialis	Integration	0.58	Passed	97.6
GCA_033319125.1	JAVANC010000025.1	vr1	No	36758020	3000808	3022049	21241	94.44	Orthopolintovirales	Metazoa	Arthropoda	Insecta	Lepidoptera	Papilionidae	Parnassius	Parnassius glacialis	Integration	0.5	Passed	97.6
GCA_033319125.1	JAVANC010000028.1	vr1	No	46278928	14783191	14802220	19029	64.29	Orthopolintovirales	Metazoa	Arthropoda	Insecta	Lepidoptera	Papilionidae	Parnassius	Parnassius glacialis	Integration	0.71	Passed	97.6
GCA_033319125.1	JAVANC010000013.1	vr1	No	58737638	6786538	6805527	18989	77.27	Orthopolintovirales	Metazoa	Arthropoda	Insecta	Lepidoptera	Papilionidae	Parnassius	Parnassius glacialis	Integration	0.55	Passed	97.6
GCA_033319125.1	JAVANC010000015.1	vr1	No	24926601	1310072	1328014	17942	53.85	Orthopolintovirales	Metazoa	Arthropoda	Insecta	Lepidoptera	Papilionidae	Parnassius	Parnassius glacialis	Integration	0.69	Passed	97.6
GCA_033319125.1	JAVANC010000008.1	vr1	No	33161544	17125256	17140165	14909	69.23	Orthopolintovirales	Metazoa	Arthropoda	Insecta	Lepidoptera	Papilionidae	Parnassius	Parnassius glacialis	Integration	0.85	Passed	97.6
GCA_033319125.1	JAVANC010000026.1	vr1	No	54811477	6053493	6067240	13747	70	Orthopolintovirales	Metazoa	Arthropoda	Insecta	Lepidoptera	Papilionidae	Parnassius	Parnassius glacialis	Integration	0.7	Passed	97.6
GCA_033319125.1	JAVANC010000004.1	vr1	No	73570232	28842505	28855400	12895	88.89	Orthopolintovirales	Metazoa	Arthropoda	Insecta	Lepidoptera	Papilionidae	Parnassius	Parnassius glacialis	Integration	0.78	Passed	97.6
GCA_033319125.1	JAVANC010000017.1	vr1	No	56106216	22802810	22814583	11773	61.54	Orthopolintovirales	Metazoa	Arthropoda	Insecta	Lepidoptera	Papilionidae	Parnassius	Parnassius glacialis	Integration	0.69	Passed	97.6
GCA_033319125.1	JAVANC010000010.1	vr1	No	53090865	17198914	17210376	11462	100	Orthopolintovirales	Metazoa	Arthropoda	Insecta	Lepidoptera	Papilionidae	Parnassius	Parnassius glacialis	Integration	0.83	Passed	97.6
GCA_033319125.1	JAVANC010000006.1	vr1	No	60344591	9730830	9741010	10180	92.31	Orthopolintovirales	Metazoa	Arthropoda	Insecta	Lepidoptera	Papilionidae	Parnassius	Parnassius glacialis	Integration	0.69	Passed	97.6
GCA_033319125.1	JAVANC010000005.1	vr1	No	58722751	11449878	11459918	10040	71.43	Orthopolintovirales	Metazoa	Arthropoda	Insecta	Lepidoptera	Papilionidae	Parnassius	Parnassius glacialis	Integration	0.86	Passed	97.6
GCA_033319125.1	JAVANC010000011.1	vr1	No	44345221	33233625	33243169	9544	72.73	Orthopolintovirales	Metazoa	Arthropoda	Insecta	Lepidoptera	Papilionidae	Parnassius	Parnassius glacialis	Integration	0.91	Failed	97.6
GCA_033319125.1	JAVANC010000009.1	vr1	No	46053609	16070949	16079480	8531	100	Orthopolintovirales	Metazoa	Arthropoda	Insecta	Lepidoptera	Papilionidae	Parnassius	Parnassius glacialis	Integration	0.8	Failed	97.6
GCA_033319125.1	JAVANC010000001.1	vr1	No	65416673	7244591	7252036	7445	100	Orthopolintovirales	Metazoa	Arthropoda	Insecta	Lepidoptera	Papilionidae	Parnassius	Parnassius glacialis	Integration	1	Passed	97.6
GCA_033319125.1	JAVANC010000012.1	vr1	No	43412304	2721888	2728685	6797	100	Orthopolintovirales	Metazoa	Arthropoda	Insecta	Lepidoptera	Papilionidae	Parnassius	Parnassius glacialis	Integration	0.86	Passed	97.6
GCA_033319125.1	JAVANC010000027.1	vr1	No	49335323	20468069	20474767	6698	85.71	Orthopolintovirales	Metazoa	Arthropoda	Insecta	Lepidoptera	Papilionidae	Parnassius	Parnassius glacialis	Integration	0.86	Passed	97.6
GCA_033319125.1	JAVANC010000019.1	vr1	No	49249539	6284755	6291233	6478	100	Orthopolintovirales	Metazoa	Arthropoda	Insecta	Lepidoptera	Papilionidae	Parnassius	Parnassius glacialis	Integration	0.78	Passed	97.6
GCA_033319125.1	JAVANC010000016.1	vr1	No	52870427	5446024	5451706	5682	83.33	Orthopolintovirales	Metazoa	Arthropoda	Insecta	Lepidoptera	Papilionidae	Parnassius	Parnassius glacialis	Integration	0.83	Passed	97.6
GCA_033319125.1	JAVANC010000021.1	vr1	No	54008418	6909681	6915288	5607	100	Orthopolintovirales	Metazoa	Arthropoda	Insecta	Lepidoptera	Papilionidae	Parnassius	Parnassius glacialis	Integration	0.75	Failed	97.6
GCA_033319125.1	JAVANC010000024.1	vr1	No	39994344	6548525	6553553	5028	100	Orthopolintovirales	Metazoa	Arthropoda	Insecta	Lepidoptera	Papilionidae	Parnassius	Parnassius glacialis	Integration	0.88	Passed	97.6
GCA_033319125.1	JAVANC010000007.1	vr1	No	29849161	7128258	7132577	4319	100	Orthopolintovirales	Metazoa	Arthropoda	Insecta	Lepidoptera	Papilionidae	Parnassius	Parnassius glacialis	Integration	0.75	Passed	97.6
GCA_033319125.1	JAVANC010000014.1	vr1	No	35608511	134323	137451	3128	100	Orthopolintovirales	Metazoa	Arthropoda	Insecta	Lepidoptera	Papilionidae	Parnassius	Parnassius glacialis	Integration	0.67	Passed	97.6
GCA_033319125.1	JAVANC010000003.1	vr1	No	40026668	6325560	6328499	2939	100	Orthopolintovirales	Metazoa	Arthropoda	Insecta	Lepidoptera	Papilionidae	Parnassius	Parnassius glacialis	Integration	1	Passed	97.6
GCA_033319125.1	JAVANC010000020.1	vr1	No	48683051	8326918	8329659	2741	100	Orthopolintovirales	Metazoa	Arthropoda	Insecta	Lepidoptera	Papilionidae	Parnassius	Parnassius glacialis	Integration	1	Passed	97.6
GCA_033319125.1	JAVANC010000018.1	vr1	No	46258177	7465105	7467740	2635	100	Orthopolintovirales	Metazoa	Arthropoda	Insecta	Lepidoptera	Papilionidae	Parnassius	Parnassius glacialis	Integration	1	Passed	97.6
GCA_033319125.1	JAVANC010000023.1	vr1	No	35221626	16029667	16031772	2105	100	Orthopolintovirales	Metazoa	Arthropoda	Insecta	Lepidoptera	Papilionidae	Parnassius	Parnassius glacialis	Integration	0.75	Failed	97.6
GCA_033310375.1	CM065721.1	vr99	No	87045814	81020040	81057333	37293	71.43	PLVs	Metazoa	Mollusca	Gastropoda	Neogastropoda	Conidae	Conus	Conus canariensis	Integration	0.57	Passed	94.1
GCA_033310375.1	CM065714.1	vr99	No	153129599	122197119	122234148	37029	75	PLVs	Metazoa	Mollusca	Gastropoda	Neogastropoda	Conidae	Conus	Conus canariensis	Integration	0.44	Passed	94.1
GCA_033310375.1	CM065717.1	vr99	No	103325145	93507518	93530919	23401	38.1	PLVs	Metazoa	Mollusca	Gastropoda	Neogastropoda	Conidae	Conus	Conus canariensis	Integration	0.71	Passed	94.1
GCA_033310375.1	CM065732.1	vr99	No	71984591	71743770	71763493	19723	100	PLVs	Metazoa	Mollusca	Gastropoda	Neogastropoda	Conidae	Conus	Conus canariensis	Integration	0.78	Passed	94.1
GCA_033310375.1	CM065715.1	vr99	No	120901141	116254696	116270113	15417	88.89	PLVs	Metazoa	Mollusca	Gastropoda	Neogastropoda	Conidae	Conus	Conus canariensis	Integration	0.78	Passed	94.1
GCA_033310375.1	CM065716.1	vr99	No	120357795	119732889	119746666	13777	88.89	PLVs	Metazoa	Mollusca	Gastropoda	Neogastropoda	Conidae	Conus	Conus canariensis	Integration	0.89	Passed	94.1
GCA_033310375.1	CM065735.1	vr99	No	62458667	57258948	57272090	13142	100	PLVs	Metazoa	Mollusca	Gastropoda	Neogastropoda	Conidae	Conus	Conus canariensis	Integration	1	Passed	94.1
GCA_033310375.1	CM065724.1	vr99	No	83805621	73726814	73738495	11681	100	PLVs	Metazoa	Mollusca	Gastropoda	Neogastropoda	Conidae	Conus	Conus canariensis	Integration	1	Passed	94.1
GCA_033310375.1	CM065735.1	vr98	No	62458667	56948348	56996095	47747	61.54	PLVs	Metazoa	Mollusca	Gastropoda	Neogastropoda	Conidae	Conus	Conus canariensis	Integration	0.62	Passed	94.1
GCA_033310375.1	CM065721.1	vr98	No	87045814	80970289	80995700	25411	57.14	PLVs	Metazoa	Mollusca	Gastropoda	Neogastropoda	Conidae	Conus	Conus canariensis	Integration	0.86	Passed	94.1
GCA_033310375.1	CM065717.1	vr98	No	103325145	93325698	93342722	17024	50	PLVs	Metazoa	Mollusca	Gastropoda	Neogastropoda	Conidae	Conus	Conus canariensis	Integration	0.71	Passed	94.1
GCA_033310375.1	CM065716.1	vr98	No	120357795	118876033	118890870	14837	75	PLVs	Metazoa	Mollusca	Gastropoda	Neogastropoda	Conidae	Conus	Conus canariensis	Integration	0.75	Passed	94.1
GCA_033310375.1	CM065732.1	vr98	No	71984591	71165278	71178957	13679	87.5	PLVs	Metazoa	Mollusca	Gastropoda	Neogastropoda	Conidae	Conus	Conus canariensis	Integration	0.88	Passed	94.1
GCA_033310375.1	CM065714.1	vr98	No	153129599	120971498	120984021	12523	90.91	PLVs	Metazoa	Mollusca	Gastropoda	Neogastropoda	Conidae	Conus	Conus canariensis	Integration	1	Passed	94.1
GCA_033310375.1	CM065724.1	vr98	No	83805621	73620881	73632305	11424	100	PLVs	Metazoa	Mollusca	Gastropoda	Neogastropoda	Conidae	Conus	Conus canariensis	Integration	0.77	Passed	94.1
GCA_033310375.1	CM065715.1	vr98	No	120901141	115477355	115488568	11213	100	PLVs	Metazoa	Mollusca	Gastropoda	Neogastropoda	Conidae	Conus	Conus canariensis	Integration	1	Failed	94.1
GCA_033310375.1	CM065730.1	vr98	No	73358547	73327672	73336394	8722	100	PLVs	Metazoa	Mollusca	Gastropoda	Neogastropoda	Conidae	Conus	Conus canariensis	Integration	0.8	Passed	94.1
GCA_033310375.1	CM065730.1	vr97	No	73358547	73273286	73302634	29348	58.06	PLVs	Metazoa	Mollusca	Gastropoda	Neogastropoda	Conidae	Conus	Conus canariensis	Integration	0.68	Passed	94.1
GCA_033310375.1	CM065732.1	vr97	No	71984591	69841384	69864019	22635	83.33	PLVs	Metazoa	Mollusca	Gastropoda	Neogastropoda	Conidae	Conus	Conus canariensis	Integration	0.75	Passed	94.1
GCA_033310375.1	CM065724.1	vr97	No	83805621	73513559	73534143	20584	68.75	PLVs	Metazoa	Mollusca	Gastropoda	Neogastropoda	Conidae	Conus	Conus canariensis	Integration	0.69	Passed	94.1
GCA_033310375.1	CM065721.1	vr97	No	87045814	80846369	80863660	17291	82.35	PLVs	Metazoa	Mollusca	Gastropoda	Neogastropoda	Conidae	Conus	Conus canariensis	Integration	0.59	Passed	94.1
GCA_033310375.1	CM065716.1	vr97	No	120357795	117601225	117616185	14960	100	PLVs	Metazoa	Mollusca	Gastropoda	Neogastropoda	Conidae	Conus	Conus canariensis	Integration	0.75	Passed	94.1
GCA_033310375.1	CM065717.1	vr97	No	103325145	93183483	93196119	12636	60	PLVs	Metazoa	Mollusca	Gastropoda	Neogastropoda	Conidae	Conus	Conus canariensis	Integration	0.8	Passed	94.1
GCA_033310375.1	CM065715.1	vr97	No	120901141	114777249	114788930	11681	100	PLVs	Metazoa	Mollusca	Gastropoda	Neogastropoda	Conidae	Conus	Conus canariensis	Integration	1	Passed	94.1
GCA_033310375.1	CM065714.1	vr97	No	153129599	119074785	119086126	11341	100	PLVs	Metazoa	Mollusca	Gastropoda	Neogastropoda	Conidae	Conus	Conus canariensis	Integration	0.83	Passed	94.1
GCA_033310375.1	CM065735.1	vr97	No	62458667	56913649	56922674	9025	60	PLVs	Metazoa	Mollusca	Gastropoda	Neogastropoda	Conidae	Conus	Conus canariensis	Integration	0.7	Passed	94.1
GCA_033310375.1	CM065732.1	vr96	No	71984591	68293073	68321624	28551	80	PLVs	Metazoa	Mollusca	Gastropoda	Neogastropoda	Conidae	Conus	Conus canariensis	Integration	0.67	Passed	94.1
GCA_033310375.1	CM065730.1	vr96	No	73358547	73035625	73049916	14291	88.24	PLVs	Metazoa	Mollusca	Gastropoda	Neogastropoda	Conidae	Conus	Conus canariensis	Integration	0.65	Passed	94.1
GCA_033310375.1	CM065714.1	vr96	No	153129599	115541516	115555203	13687	92.31	PLVs	Metazoa	Mollusca	Gastropoda	Neogastropoda	Conidae	Conus	Conus canariensis	Integration	0.85	Passed	94.1
GCA_033310375.1	CM065724.1	vr96	No	83805621	73244439	73257746	13307	80	PLVs	Metazoa	Mollusca	Gastropoda	Neogastropoda	Conidae	Conus	Conus canariensis	Integration	0.8	Passed	94.1
GCA_033310375.1	CM065716.1	vr96	No	120357795	117287499	117299827	12328	83.33	PLVs	Metazoa	Mollusca	Gastropoda	Neogastropoda	Conidae	Conus	Conus canariensis	Integration	1	Passed	94.1
GCA_033310375.1	CM065735.1	vr96	No	62458667	56855082	56866297	11215	100	PLVs	Metazoa	Mollusca	Gastropoda	Neogastropoda	Conidae	Conus	Conus canariensis	Integration	1	Passed	94.1
GCA_033310375.1	CM065715.1	vr96	No	120901141	114732340	114743516	11176	83.33	PLVs	Metazoa	Mollusca	Gastropoda	Neogastropoda	Conidae	Conus	Conus canariensis	Integration	1	Passed	94.1
GCA_033310375.1	CM065721.1	vr96	No	87045814	80779813	80790086	10273	71.43	PLVs	Metazoa	Mollusca	Gastropoda	Neogastropoda	Conidae	Conus	Conus canariensis	Integration	0.86	Passed	94.1
GCA_033310375.1	CM065717.1	vr96	No	103325145	93021893	93027142	5249	100	PLVs	Metazoa	Mollusca	Gastropoda	Neogastropoda	Conidae	Conus	Conus canariensis	Integration	1	Passed	94.1
GCA_033310375.1	CM065722.1	vr95	No	86932523	86833691	86853727	20036	100	PLVs	Metazoa	Mollusca	Gastropoda	Neogastropoda	Conidae	Conus	Conus canariensis	Integration	1	Passed	94.1
GCA_033310375.1	CM065732.1	vr95	No	71984591	67005153	67022112	16959	80	PLVs	Metazoa	Mollusca	Gastropoda	Neogastropoda	Conidae	Conus	Conus canariensis	Integration	0.8	Passed	94.1
GCA_033310375.1	CM065735.1	vr95	No	62458667	56495807	56511207	15400	66.67	PLVs	Metazoa	Mollusca	Gastropoda	Neogastropoda	Conidae	Conus	Conus canariensis	Integration	0.92	Passed	94.1
GCA_033310375.1	CM065731.1	vr95	No	73168961	73088313	73102126	13813	85.71	PLVs	Metazoa	Mollusca	Gastropoda	Neogastropoda	Conidae	Conus	Conus canariensis	Integration	0.86	Failed	94.1
GCA_033310375.1	CM065717.1	vr95	No	103325145	92824430	92838100	13670	100	PLVs	Metazoa	Mollusca	Gastropoda	Neogastropoda	Conidae	Conus	Conus canariensis	Integration	0.83	Passed	94.1
GCA_033310375.1	CM065716.1	vr95	No	120357795	117157862	117171236	13374	87.5	PLVs	Metazoa	Mollusca	Gastropoda	Neogastropoda	Conidae	Conus	Conus canariensis	Integration	1	Passed	94.1
GCA_033310375.1	CM065714.1	vr95	No	153129599	114543455	114556815	13360	86.67	PLVs	Metazoa	Mollusca	Gastropoda	Neogastropoda	Conidae	Conus	Conus canariensis	Integration	0.8	Passed	94.1
GCA_033310375.1	CM065730.1	vr95	No	73358547	72999178	73012358	13180	77.78	PLVs	Metazoa	Mollusca	Gastropoda	Neogastropoda	Conidae	Conus	Conus canariensis	Integration	0.67	Passed	94.1
GCA_033310375.1	CM065715.1	vr95	No	120901141	114330357	114343014	12657	100	PLVs	Metazoa	Mollusca	Gastropoda	Neogastropoda	Conidae	Conus	Conus canariensis	Integration	1	Passed	94.1
GCA_033310375.1	CM065724.1	vr95	No	83805621	73176747	73188157	11410	84.62	PLVs	Metazoa	Mollusca	Gastropoda	Neogastropoda	Conidae	Conus	Conus canariensis	Integration	0.92	Passed	94.1
GCA_033310375.1	CM065721.1	vr95	No	87045814	80678854	80686678	7824	83.33	PLVs	Metazoa	Mollusca	Gastropoda	Neogastropoda	Conidae	Conus	Conus canariensis	Integration	1	Passed	94.1
GCA_033310375.1	CM065714.1	vr94	No	153129599	114497019	114523293	26274	73.33	PLVs	Metazoa	Mollusca	Gastropoda	Neogastropoda	Conidae	Conus	Conus canariensis	Integration	0.93	Passed	94.1
GCA_033310375.1	CM065731.1	vr94	No	73168961	72687694	72707965	20271	61.54	PLVs	Metazoa	Mollusca	Gastropoda	Neogastropoda	Conidae	Conus	Conus canariensis	Integration	0.85	Passed	94.1
GCA_033310375.1	CM065721.1	vr94	No	87045814	80565869	80582232	16363	53.33	PLVs	Metazoa	Mollusca	Gastropoda	Neogastropoda	Conidae	Conus	Conus canariensis	Integration	0.8	Passed	94.1
GCA_033310375.1	CM065722.1	vr94	No	86932523	86633363	86649690	16327	100	PLVs	Metazoa	Mollusca	Gastropoda	Neogastropoda	Conidae	Conus	Conus canariensis	Integration	0.75	Passed	94.1
GCA_033310375.1	CM065724.1	vr94	No	83805621	72943882	72958323	14441	92.86	PLVs	Metazoa	Mollusca	Gastropoda	Neogastropoda	Conidae	Conus	Conus canariensis	Integration	0.71	Passed	94.1
GCA_033310375.1	CM065727.1	vr94	No	80521922	80337938	80352094	14156	90	PLVs	Metazoa	Mollusca	Gastropoda	Neogastropoda	Conidae	Conus	Conus canariensis	Integration	0.7	Passed	94.1
GCA_033310375.1	CM065735.1	vr94	No	62458667	56419906	56432532	12626	70	PLVs	Metazoa	Mollusca	Gastropoda	Neogastropoda	Conidae	Conus	Conus canariensis	Integration	0.8	Passed	94.1
GCA_033310375.1	CM065717.1	vr94	No	103325145	92552242	92564806	12564	85.71	PLVs	Metazoa	Mollusca	Gastropoda	Neogastropoda	Conidae	Conus	Conus canariensis	Integration	0.86	Passed	94.1
GCA_033310375.1	CM065730.1	vr94	No	73358547	72890161	72902157	11996	92.31	PLVs	Metazoa	Mollusca	Gastropoda	Neogastropoda	Conidae	Conus	Conus canariensis	Integration	0.85	Passed	94.1
GCA_033310375.1	CM065715.1	vr94	No	120901141	113041246	113052719	11473	100	PLVs	Metazoa	Mollusca	Gastropoda	Neogastropoda	Conidae	Conus	Conus canariensis	Integration	1	Passed	94.1
GCA_033310375.1	CM065716.1	vr94	No	120357795	116706024	116717452	11428	90.91	PLVs	Metazoa	Mollusca	Gastropoda	Neogastropoda	Conidae	Conus	Conus canariensis	Integration	0.73	Passed	94.1
GCA_033310375.1	CM065732.1	vr94	No	71984591	66076432	66087742	11310	87.5	PLVs	Metazoa	Mollusca	Gastropoda	Neogastropoda	Conidae	Conus	Conus canariensis	Integration	0.88	Passed	94.1
GCA_033310375.1	CM065732.1	vr93	No	71984591	65925130	65962697	37567	85.71	PLVs	Metazoa	Mollusca	Gastropoda	Neogastropoda	Conidae	Conus	Conus canariensis	Integration	0.48	Passed	94.1
GCA_033310375.1	CM065722.1	vr93	No	86932523	86160198	86195648	35450	68.75	PLVs	Metazoa	Mollusca	Gastropoda	Neogastropoda	Conidae	Conus	Conus canariensis	Integration	0.88	Passed	94.1
GCA_033310375.1	CM065727.1	vr93	No	80521922	80292391	80322460	30069	76.47	PLVs	Metazoa	Mollusca	Gastropoda	Neogastropoda	Conidae	Conus	Conus canariensis	Integration	0.71	Passed	94.1
GCA_033310375.1	CM065724.1	vr93	No	83805621	70897676	70926945	29269	84.21	PLVs	Metazoa	Mollusca	Gastropoda	Neogastropoda	Conidae	Conus	Conus canariensis	Integration	0.68	Passed	94.1
GCA_033310375.1	CM065730.1	vr93	No	73358547	72673955	72697973	24018	66.67	PLVs	Metazoa	Mollusca	Gastropoda	Neogastropoda	Conidae	Conus	Conus canariensis	Integration	0.52	Passed	94.1
GCA_033310375.1	CM065731.1	vr93	No	73168961	72573120	72593134	20014	75	PLVs	Metazoa	Mollusca	Gastropoda	Neogastropoda	Conidae	Conus	Conus canariensis	Integration	0.75	Failed	94.1
GCA_033310375.1	CM065721.1	vr93	No	87045814	80396692	80414950	18258	60	PLVs	Metazoa	Mollusca	Gastropoda	Neogastropoda	Conidae	Conus	Conus canariensis	Integration	0.73	Passed	94.1
GCA_033310375.1	CM065716.1	vr93	No	120357795	116652417	116670461	18044	88.89	PLVs	Metazoa	Mollusca	Gastropoda	Neogastropoda	Conidae	Conus	Conus canariensis	Integration	1	Passed	94.1
GCA_033310375.1	CM065717.1	vr93	No	103325145	92327629	92340945	13316	61.54	PLVs	Metazoa	Mollusca	Gastropoda	Neogastropoda	Conidae	Conus	Conus canariensis	Integration	0.77	Passed	94.1
GCA_033310375.1	CM065735.1	vr93	No	62458667	56369085	56381407	12322	80	PLVs	Metazoa	Mollusca	Gastropoda	Neogastropoda	Conidae	Conus	Conus canariensis	Integration	0.8	Passed	94.1
GCA_033310375.1	CM065715.1	vr93	No	120901141	112540068	112551288	11220	100	PLVs	Metazoa	Mollusca	Gastropoda	Neogastropoda	Conidae	Conus	Conus canariensis	Integration	1	Passed	94.1
GCA_033310375.1	CM065714.1	vr93	No	153129599	113441428	113447955	6527	100	PLVs	Metazoa	Mollusca	Gastropoda	Neogastropoda	Conidae	Conus	Conus canariensis	Integration	1	Passed	94.1
GCA_033310375.1	CM065730.1	vr92	No	73358547	72528215	72553311	25096	56	PLVs	Metazoa	Mollusca	Gastropoda	Neogastropoda	Conidae	Conus	Conus canariensis	Integration	0.64	Passed	94.1
GCA_033310375.1	CM065724.1	vr92	No	83805621	69964826	69985980	21154	85	PLVs	Metazoa	Mollusca	Gastropoda	Neogastropoda	Conidae	Conus	Conus canariensis	Integration	0.65	Passed	94.1
GCA_033310375.1	CM065714.1	vr92	No	153129599	113076560	113095080	18520	71.43	PLVs	Metazoa	Mollusca	Gastropoda	Neogastropoda	Conidae	Conus	Conus canariensis	Integration	0.71	Passed	94.1
GCA_033310375.1	CM065721.1	vr92	No	87045814	80282332	80298648	16316	77.78	PLVs	Metazoa	Mollusca	Gastropoda	Neogastropoda	Conidae	Conus	Conus canariensis	Integration	1	Passed	94.1
GCA_033310375.1	CM065735.1	vr92	No	62458667	56044141	56059465	15324	62.5	PLVs	Metazoa	Mollusca	Gastropoda	Neogastropoda	Conidae	Conus	Conus canariensis	Integration	0.75	Passed	94.1
GCA_033310375.1	CM065715.1	vr92	No	120901141	112050955	112065254	14299	80	PLVs	Metazoa	Mollusca	Gastropoda	Neogastropoda	Conidae	Conus	Conus canariensis	Integration	0.8	Passed	94.1
GCA_033310375.1	CM065727.1	vr92	No	80521922	80242713	80256858	14145	100	PLVs	Metazoa	Mollusca	Gastropoda	Neogastropoda	Conidae	Conus	Conus canariensis	Integration	1	Passed	94.1
GCA_033310375.1	CM065732.1	vr92	No	71984591	64865986	64879831	13845	90	PLVs	Metazoa	Mollusca	Gastropoda	Neogastropoda	Conidae	Conus	Conus canariensis	Integration	0.7	Passed	94.1
GCA_033310375.1	CM065731.1	vr92	No	73168961	72036046	72047268	11222	63.64	PLVs	Metazoa	Mollusca	Gastropoda	Neogastropoda	Conidae	Conus	Conus canariensis	Integration	0.82	Passed	94.1
GCA_033310375.1	CM065717.1	vr92	No	103325145	92276799	92287939	11140	85.71	PLVs	Metazoa	Mollusca	Gastropoda	Neogastropoda	Conidae	Conus	Conus canariensis	Integration	1	Passed	94.1
GCA_033310375.1	CM065722.1	vr92	No	86932523	85877297	85888422	11125	100	PLVs	Metazoa	Mollusca	Gastropoda	Neogastropoda	Conidae	Conus	Conus canariensis	Integration	0.86	Passed	94.1
GCA_033310375.1	CM065716.1	vr92	No	120357795	116035443	116041142	5699	100	PLVs	Metazoa	Mollusca	Gastropoda	Neogastropoda	Conidae	Conus	Conus canariensis	Integration	1	Passed	94.1
GCA_033310375.1	CM065735.1	vr91	No	62458667	55995484	56025591	30107	55	PLVs	Metazoa	Mollusca	Gastropoda	Neogastropoda	Conidae	Conus	Conus canariensis	Integration	0.75	Passed	94.1
GCA_033310375.1	CM065730.1	vr91	No	73358547	72438362	72463809	25447	71.43	PLVs	Metazoa	Mollusca	Gastropoda	Neogastropoda	Conidae	Conus	Conus canariensis	Integration	0.71	Passed	94.1
GCA_033310375.1	CM065717.1	vr91	No	103325145	92004802	92028429	23627	50	PLVs	Metazoa	Mollusca	Gastropoda	Neogastropoda	Conidae	Conus	Conus canariensis	Integration	0.75	Passed	94.1
GCA_033310375.1	CM065732.1	vr91	No	71984591	64759789	64782996	23207	71.43	PLVs	Metazoa	Mollusca	Gastropoda	Neogastropoda	Conidae	Conus	Conus canariensis	Integration	0.71	Passed	94.1
GCA_033310375.1	CM065727.1	vr91	No	80521922	80114718	80133284	18566	70	PLVs	Metazoa	Mollusca	Gastropoda	Neogastropoda	Conidae	Conus	Conus canariensis	Integration	0.9	Passed	94.1
GCA_033310375.1	CM065716.1	vr91	No	120357795	115955913	115973933	18020	76.92	PLVs	Metazoa	Mollusca	Gastropoda	Neogastropoda	Conidae	Conus	Conus canariensis	Integration	0.85	Passed	94.1
GCA_033310375.1	CM065731.1	vr91	No	73168961	71803364	71820919	17555	58.82	PLVs	Metazoa	Mollusca	Gastropoda	Neogastropoda	Conidae	Conus	Conus canariensis	Integration	0.59	Passed	94.1
GCA_033310375.1	CM065714.1	vr91	No	153129599	112929246	112944718	15472	87.5	Orthopolintovirales	Metazoa	Mollusca	Gastropoda	Neogastropoda	Conidae	Conus	Conus canariensis	Integration	0.5	Passed	94.1
GCA_033310375.1	CM065722.1	vr91	No	86932523	85442176	85456912	14736	100	PLVs	Metazoa	Mollusca	Gastropoda	Neogastropoda	Conidae	Conus	Conus canariensis	Integration	0.86	Passed	94.1
GCA_033310375.1	CM065721.1	vr91	No	87045814	79928825	79941016	12191	83.33	PLVs	Metazoa	Mollusca	Gastropoda	Neogastropoda	Conidae	Conus	Conus canariensis	Integration	1	Passed	94.1
GCA_033310375.1	CM065724.1	vr91	No	83805621	69460666	69472303	11637	100	PLVs	Metazoa	Mollusca	Gastropoda	Neogastropoda	Conidae	Conus	Conus canariensis	Integration	0.67	Passed	94.1
GCA_033310375.1	CM065715.1	vr91	No	120901141	110372858	110384050	11192	100	PLVs	Metazoa	Mollusca	Gastropoda	Neogastropoda	Conidae	Conus	Conus canariensis	Integration	0.86	Passed	94.1
GCA_033310375.1	CM065731.1	vr90	No	73168961	71625596	71648396	22800	64.29	PLVs	Metazoa	Mollusca	Gastropoda	Neogastropoda	Conidae	Conus	Conus canariensis	Integration	0.86	Passed	94.1
GCA_033310375.1	CM065732.1	vr90	No	71984591	63249649	63270926	21277	69.23	PLVs	Metazoa	Mollusca	Gastropoda	Neogastropoda	Conidae	Conus	Conus canariensis	Integration	0.77	Passed	94.1
GCA_033310375.1	CM065721.1	vr90	No	87045814	79873181	79894246	21065	66.67	PLVs	Metazoa	Mollusca	Gastropoda	Neogastropoda	Conidae	Conus	Conus canariensis	Integration	0.92	Passed	94.1
GCA_033310375.1	CM065717.1	vr90	No	103325145	91669626	91690340	20714	50	PLVs	Metazoa	Mollusca	Gastropoda	Neogastropoda	Conidae	Conus	Conus canariensis	Integration	0.83	Passed	94.1
GCA_033310375.1	CM065722.1	vr90	No	86932523	84833463	84848459	14996	90.91	PLVs	Metazoa	Mollusca	Gastropoda	Neogastropoda	Conidae	Conus	Conus canariensis	Integration	0.73	Passed	94.1
GCA_033310375.1	CM065735.1	vr90	No	62458667	54675226	54689231	14005	81.82	PLVs	Metazoa	Mollusca	Gastropoda	Neogastropoda	Conidae	Conus	Conus canariensis	Integration	0.82	Passed	94.1
GCA_033310375.1	CM065727.1	vr90	No	80521922	78759720	78773696	13976	100	PLVs	Metazoa	Mollusca	Gastropoda	Neogastropoda	Conidae	Conus	Conus canariensis	Integration	0.75	Passed	94.1
GCA_033310375.1	CM065730.1	vr90	No	73358547	72412706	72426540	13834	83.33	PLVs	Metazoa	Mollusca	Gastropoda	Neogastropoda	Conidae	Conus	Conus canariensis	Integration	0.92	Passed	94.1
GCA_033310375.1	CM065724.1	vr90	No	83805621	69134066	69145378	11312	100	PLVs	Metazoa	Mollusca	Gastropoda	Neogastropoda	Conidae	Conus	Conus canariensis	Integration	1	Passed	94.1
GCA_033310375.1	CM065716.1	vr90	No	120357795	115224981	115236286	11305	100	PLVs	Metazoa	Mollusca	Gastropoda	Neogastropoda	Conidae	Conus	Conus canariensis	Integration	1	Passed	94.1
GCA_033310375.1	CM065715.1	vr90	No	120901141	110263174	110274418	11244	100	PLVs	Metazoa	Mollusca	Gastropoda	Neogastropoda	Conidae	Conus	Conus canariensis	Integration	1	Passed	94.1
GCA_033310375.1	CM065714.1	vr90	No	153129599	110317373	110328144	10771	100	PLVs	Metazoa	Mollusca	Gastropoda	Neogastropoda	Conidae	Conus	Conus canariensis	Integration	0.5	Failed	94.1
GCA_033310375.1	CM065739.1	vr9	No	60109553	5818629	5846532	27903	83.33	PLVs	Metazoa	Mollusca	Gastropoda	Neogastropoda	Conidae	Conus	Conus canariensis	Integration	0.75	Passed	94.1
GCA_033310375.1	CM065745.1	vr9	No	50171869	3141078	3167617	26539	69.23	PLVs	Metazoa	Mollusca	Gastropoda	Neogastropoda	Conidae	Conus	Conus canariensis	Integration	0.77	Passed	94.1
GCA_033310375.1	CM065725.1	vr9	No	81579722	7855270	7881094	25824	83.33	PLVs	Metazoa	Mollusca	Gastropoda	Neogastropoda	Conidae	Conus	Conus canariensis	Integration	0.5	Passed	94.1
GCA_033310375.1	CM065736.1	vr9	No	61759036	8574547	8597148	22601	61.54	PLVs	Metazoa	Mollusca	Gastropoda	Neogastropoda	Conidae	Conus	Conus canariensis	Integration	0.85	Passed	94.1
GCA_033310375.1	CM065726.1	vr9	No	81536860	5777650	5800050	22400	100	PLVs	Metazoa	Mollusca	Gastropoda	Neogastropoda	Conidae	Conus	Conus canariensis	Integration	0.88	Passed	94.1
GCA_033310375.1	CM065714.1	vr9	No	153129599	1837158	1856759	19601	68.42	PLVs	Metazoa	Mollusca	Gastropoda	Neogastropoda	Conidae	Conus	Conus canariensis	Integration	0.74	Passed	94.1
GCA_033310375.1	CM065715.1	vr9	No	120901141	11342939	11361918	18979	87.5	PLVs	Metazoa	Mollusca	Gastropoda	Neogastropoda	Conidae	Conus	Conus canariensis	Integration	1	Passed	94.1
GCA_033310375.1	CM065740.1	vr9	No	56353055	4642029	4658826	16797	87.5	PLVs	Metazoa	Mollusca	Gastropoda	Neogastropoda	Conidae	Conus	Conus canariensis	Integration	1	Passed	94.1
GCA_033310375.1	CM065743.1	vr9	No	51210485	5364963	5381518	16555	87.5	PLVs	Metazoa	Mollusca	Gastropoda	Neogastropoda	Conidae	Conus	Conus canariensis	Integration	1	Passed	94.1
GCA_033310375.1	CM065742.1	vr9	No	51623878	10920907	10935804	14897	88.89	PLVs	Metazoa	Mollusca	Gastropoda	Neogastropoda	Conidae	Conus	Conus canariensis	Integration	0.78	Passed	94.1
GCA_033310375.1	CM065741.1	vr9	No	52589416	5730324	5745163	14839	63.64	PLVs	Metazoa	Mollusca	Gastropoda	Neogastropoda	Conidae	Conus	Conus canariensis	Integration	0.82	Passed	94.1
GCA_033310375.1	CM065737.1	vr9	No	61407306	9238865	9253315	14450	100	PLVs	Metazoa	Mollusca	Gastropoda	Neogastropoda	Conidae	Conus	Conus canariensis	Integration	0.7	Passed	94.1
GCA_033310375.1	CM065718.1	vr9	No	92224215	9274498	9288700	14202	100	PLVs	Metazoa	Mollusca	Gastropoda	Neogastropoda	Conidae	Conus	Conus canariensis	Integration	0.75	Passed	94.1
GCA_033310375.1	CM065727.1	vr9	No	80521922	5734416	5748072	13656	100	PLVs	Metazoa	Mollusca	Gastropoda	Neogastropoda	Conidae	Conus	Conus canariensis	Integration	0.75	Passed	94.1
GCA_033310375.1	CM065744.1	vr9	No	51007777	5416673	5430322	13649	85.71	PLVs	Metazoa	Mollusca	Gastropoda	Neogastropoda	Conidae	Conus	Conus canariensis	Integration	1	Passed	94.1
GCA_033310375.1	CM065720.1	vr9	No	88671142	11440921	11453649	12728	85.71	PLVs	Metazoa	Mollusca	Gastropoda	Neogastropoda	Conidae	Conus	Conus canariensis	Integration	0.71	Passed	94.1
GCA_033310375.1	CM065731.1	vr9	No	73168961	11154034	11166668	12634	80	PLVs	Metazoa	Mollusca	Gastropoda	Neogastropoda	Conidae	Conus	Conus canariensis	Integration	0.8	Passed	94.1
GCA_033310375.1	CM065728.1	vr9	No	79653892	4557476	4569739	12263	100	PLVs	Metazoa	Mollusca	Gastropoda	Neogastropoda	Conidae	Conus	Conus canariensis	Integration	0.86	Passed	94.1
GCA_033310375.1	CM065717.1	vr9	No	103325145	10474866	10486966	12100	66.67	PLVs	Metazoa	Mollusca	Gastropoda	Neogastropoda	Conidae	Conus	Conus canariensis	Integration	0.75	Passed	94.1
GCA_033310375.1	CM065719.1	vr9	No	89761154	8600002	8611719	11717	100	PLVs	Metazoa	Mollusca	Gastropoda	Neogastropoda	Conidae	Conus	Conus canariensis	Integration	1	Passed	94.1
GCA_033310375.1	CM065724.1	vr9	No	83805621	5768870	5780494	11624	83.33	PLVs	Metazoa	Mollusca	Gastropoda	Neogastropoda	Conidae	Conus	Conus canariensis	Integration	0.92	Passed	94.1
GCA_033310375.1	CM065734.1	vr9	No	67758742	7667581	7679165	11584	100	PLVs	Metazoa	Mollusca	Gastropoda	Neogastropoda	Conidae	Conus	Conus canariensis	Integration	0.88	Passed	94.1
GCA_033310375.1	CM065738.1	vr9	No	60340941	3023612	3035193	11581	85.71	PLVs	Metazoa	Mollusca	Gastropoda	Neogastropoda	Conidae	Conus	Conus canariensis	Integration	1	Passed	94.1
GCA_033310375.1	CM065746.1	vr9	No	46304261	9087945	9099488	11543	75	PLVs	Metazoa	Mollusca	Gastropoda	Neogastropoda	Conidae	Conus	Conus canariensis	Integration	1	Passed	94.1
GCA_033310375.1	CM065722.1	vr9	No	86932523	5769749	5781134	11385	85.71	PLVs	Metazoa	Mollusca	Gastropoda	Neogastropoda	Conidae	Conus	Conus canariensis	Integration	1	Passed	94.1
GCA_033310375.1	CM065721.1	vr9	No	87045814	7596115	7607475	11360	63.64	PLVs	Metazoa	Mollusca	Gastropoda	Neogastropoda	Conidae	Conus	Conus canariensis	Integration	0.73	Passed	94.1
GCA_033310375.1	CM065732.1	vr9	No	71984591	5464571	5475745	11174	100	PLVs	Metazoa	Mollusca	Gastropoda	Neogastropoda	Conidae	Conus	Conus canariensis	Integration	0.86	Passed	94.1
GCA_033310375.1	CM065716.1	vr9	No	120357795	7122205	7133378	11173	88.89	PLVs	Metazoa	Mollusca	Gastropoda	Neogastropoda	Conidae	Conus	Conus canariensis	Integration	0.89	Passed	94.1
GCA_033310375.1	CM065733.1	vr9	No	69661957	6985253	6996165	10912	100	PLVs	Metazoa	Mollusca	Gastropoda	Neogastropoda	Conidae	Conus	Conus canariensis	Integration	0.83	Passed	94.1
GCA_033310375.1	CM065729.1	vr9	No	79645777	13694694	13705426	10732	100	Orthopolintovirales	Metazoa	Mollusca	Gastropoda	Neogastropoda	Conidae	Conus	Conus canariensis	Integration	1	Failed	94.1
GCA_033310375.1	CM065748.1	vr9	No	40485963	6625088	6635529	10441	75	PLVs	Metazoa	Mollusca	Gastropoda	Neogastropoda	Conidae	Conus	Conus canariensis	Integration	0.62	Failed	94.1
GCA_033310375.1	CM065735.1	vr9	No	62458667	3092448	3102710	10262	75	PLVs	Metazoa	Mollusca	Gastropoda	Neogastropoda	Conidae	Conus	Conus canariensis	Integration	1	Passed	94.1
GCA_033310375.1	CM065747.1	vr9	No	41242764	3719866	3729840	9974	75	PLVs	Metazoa	Mollusca	Gastropoda	Neogastropoda	Conidae	Conus	Conus canariensis	Integration	0.75	Failed	94.1
GCA_033310375.1	CM065723.1	vr9	No	84147650	13268257	13275610	7353	83.33	PLVs	Metazoa	Mollusca	Gastropoda	Neogastropoda	Conidae	Conus	Conus canariensis	Integration	1	Passed	94.1
GCA_033310375.1	CM065730.1	vr9	No	73358547	6095388	6102682	7294	100	PLVs	Metazoa	Mollusca	Gastropoda	Neogastropoda	Conidae	Conus	Conus canariensis	Integration	1	Passed	94.1
GCA_033310375.1	CM065730.1	vr89	No	73358547	71116746	71145777	29031	78.95	PLVs	Metazoa	Mollusca	Gastropoda	Neogastropoda	Conidae	Conus	Conus canariensis	Integration	0.79	Passed	94.1
GCA_033310375.1	CM065732.1	vr89	No	71984591	62987092	63014590	27498	72.73	PLVs	Metazoa	Mollusca	Gastropoda	Neogastropoda	Conidae	Conus	Conus canariensis	Integration	0.91	Passed	94.1
GCA_033310375.1	CM065721.1	vr89	No	87045814	79541627	79555298	13671	70	PLVs	Metazoa	Mollusca	Gastropoda	Neogastropoda	Conidae	Conus	Conus canariensis	Integration	0.8	Passed	94.1
GCA_033310375.1	CM065722.1	vr89	No	86932523	84720360	84733911	13551	90.91	PLVs	Metazoa	Mollusca	Gastropoda	Neogastropoda	Conidae	Conus	Conus canariensis	Integration	0.55	Passed	94.1
GCA_033310375.1	CM065716.1	vr89	No	120357795	115104034	115116630	12596	63.64	PLVs	Metazoa	Mollusca	Gastropoda	Neogastropoda	Conidae	Conus	Conus canariensis	Integration	0.82	Passed	94.1
GCA_033310375.1	CM065727.1	vr89	No	80521922	78455853	78468144	12291	100	PLVs	Metazoa	Mollusca	Gastropoda	Neogastropoda	Conidae	Conus	Conus canariensis	Integration	0.89	Passed	94.1
GCA_033310375.1	CM065715.1	vr89	No	120901141	109487427	109498796	11369	87.5	PLVs	Metazoa	Mollusca	Gastropoda	Neogastropoda	Conidae	Conus	Conus canariensis	Integration	0.88	Passed	94.1
GCA_033310375.1	CM065731.1	vr89	No	73168961	71393169	71404495	11326	87.5	PLVs	Metazoa	Mollusca	Gastropoda	Neogastropoda	Conidae	Conus	Conus canariensis	Integration	0.88	Passed	94.1
GCA_033310375.1	CM065714.1	vr89	No	153129599	109464782	109475787	11005	81.82	PLVs	Metazoa	Mollusca	Gastropoda	Neogastropoda	Conidae	Conus	Conus canariensis	Integration	0.91	Passed	94.1
GCA_033310375.1	CM065717.1	vr89	No	103325145	91539383	91550296	10913	100	PLVs	Metazoa	Mollusca	Gastropoda	Neogastropoda	Conidae	Conus	Conus canariensis	Integration	0.57	Passed	94.1
GCA_033310375.1	CM065735.1	vr89	No	62458667	54513745	54524320	10575	100	PLVs	Metazoa	Mollusca	Gastropoda	Neogastropoda	Conidae	Conus	Conus canariensis	Integration	0.67	Passed	94.1
GCA_033310375.1	CM065724.1	vr89	No	83805621	68903366	68908648	5282	100	Orthopolintovirales	Metazoa	Mollusca	Gastropoda	Neogastropoda	Conidae	Conus	Conus canariensis	Integration	0.83	Passed	94.1
GCA_033310375.1	CM065730.1	vr88	No	73358547	71068672	71089470	20798	76.47	PLVs	Metazoa	Mollusca	Gastropoda	Neogastropoda	Conidae	Conus	Conus canariensis	Integration	0.82	Passed	94.1
GCA_033310375.1	CM065715.1	vr88	No	120901141	109221177	109240369	19192	81.82	PLVs	Metazoa	Mollusca	Gastropoda	Neogastropoda	Conidae	Conus	Conus canariensis	Integration	0.82	Passed	94.1
GCA_033310375.1	CM065714.1	vr88	No	153129599	108855725	108874252	18527	100	PLVs	Metazoa	Mollusca	Gastropoda	Neogastropoda	Conidae	Conus	Conus canariensis	Integration	0.71	Passed	94.1
GCA_033310375.1	CM065724.1	vr88	No	83805621	67809515	67827345	17830	93.75	PLVs	Metazoa	Mollusca	Gastropoda	Neogastropoda	Conidae	Conus	Conus canariensis	Integration	0.69	Passed	94.1
GCA_033310375.1	CM065731.1	vr88	No	73168961	71244964	71260343	15379	71.43	PLVs	Metazoa	Mollusca	Gastropoda	Neogastropoda	Conidae	Conus	Conus canariensis	Integration	0.64	Passed	94.1
GCA_033310375.1	CM065716.1	vr88	No	120357795	114787657	114802165	14508	90	PLVs	Metazoa	Mollusca	Gastropoda	Neogastropoda	Conidae	Conus	Conus canariensis	Integration	0.8	Passed	94.1
GCA_033310375.1	CM065717.1	vr88	No	103325145	90440590	90454044	13454	81.82	PLVs	Metazoa	Mollusca	Gastropoda	Neogastropoda	Conidae	Conus	Conus canariensis	Integration	0.82	Passed	94.1
GCA_033310375.1	CM065722.1	vr88	No	86932523	84685947	84699398	13451	100	PLVs	Metazoa	Mollusca	Gastropoda	Neogastropoda	Conidae	Conus	Conus canariensis	Integration	0.8	Failed	94.1
GCA_033310375.1	CM065721.1	vr88	No	87045814	78823930	78836904	12974	58.33	PLVs	Metazoa	Mollusca	Gastropoda	Neogastropoda	Conidae	Conus	Conus canariensis	Integration	0.83	Passed	94.1
GCA_033310375.1	CM065735.1	vr88	No	62458667	54311068	54323776	12708	88.89	PLVs	Metazoa	Mollusca	Gastropoda	Neogastropoda	Conidae	Conus	Conus canariensis	Integration	0.89	Passed	94.1
GCA_033310375.1	CM065732.1	vr88	No	71984591	62170618	62181944	11326	87.5	PLVs	Metazoa	Mollusca	Gastropoda	Neogastropoda	Conidae	Conus	Conus canariensis	Integration	0.88	Passed	94.1
GCA_033310375.1	CM065727.1	vr88	No	80521922	78114404	78121021	6617	100	PLVs	Metazoa	Mollusca	Gastropoda	Neogastropoda	Conidae	Conus	Conus canariensis	Integration	1	Passed	94.1
GCA_033310375.1	CM065714.1	vr87	No	153129599	108167877	108207302	39425	75	PLVs	Metazoa	Mollusca	Gastropoda	Neogastropoda	Conidae	Conus	Conus canariensis	Integration	0.56	Passed	94.1
GCA_033310375.1	CM065717.1	vr87	No	103325145	89427106	89457445	30339	70	PLVs	Metazoa	Mollusca	Gastropoda	Neogastropoda	Conidae	Conus	Conus canariensis	Integration	0.9	Failed	94.1
GCA_033310375.1	CM065727.1	vr87	No	80521922	77958417	77985588	27171	71.43	PLVs	Metazoa	Mollusca	Gastropoda	Neogastropoda	Conidae	Conus	Conus canariensis	Integration	0.86	Passed	94.1
GCA_033310375.1	CM065716.1	vr87	No	120357795	114741219	114763915	22696	76.92	PLVs	Metazoa	Mollusca	Gastropoda	Neogastropoda	Conidae	Conus	Conus canariensis	Integration	0.85	Passed	94.1
GCA_033310375.1	CM065722.1	vr87	No	86932523	84510611	84530476	19865	100	PLVs	Metazoa	Mollusca	Gastropoda	Neogastropoda	Conidae	Conus	Conus canariensis	Integration	0.86	Passed	94.1
GCA_033310375.1	CM065721.1	vr87	No	87045814	78182428	78201426	18998	63.64	PLVs	Metazoa	Mollusca	Gastropoda	Neogastropoda	Conidae	Conus	Conus canariensis	Integration	0.91	Passed	94.1
GCA_033310375.1	CM065732.1	vr87	No	71984591	62136104	62151038	14934	100	PLVs	Metazoa	Mollusca	Gastropoda	Neogastropoda	Conidae	Conus	Conus canariensis	Integration	0.42	Passed	94.1
GCA_033310375.1	CM065731.1	vr87	No	73168961	70557523	70569150	11627	77.78	PLVs	Metazoa	Mollusca	Gastropoda	Neogastropoda	Conidae	Conus	Conus canariensis	Integration	0.89	Passed	94.1
GCA_033310375.1	CM065724.1	vr87	No	83805621	67396915	67408538	11623	100	PLVs	Metazoa	Mollusca	Gastropoda	Neogastropoda	Conidae	Conus	Conus canariensis	Integration	1	Passed	94.1
GCA_033310375.1	CM065715.1	vr87	No	120901141	107907777	107919071	11294	85.71	PLVs	Metazoa	Mollusca	Gastropoda	Neogastropoda	Conidae	Conus	Conus canariensis	Integration	1	Passed	94.1
GCA_033310375.1	CM065730.1	vr87	No	73358547	70679102	70690295	11193	100	PLVs	Metazoa	Mollusca	Gastropoda	Neogastropoda	Conidae	Conus	Conus canariensis	Integration	0.83	Passed	94.1
GCA_033310375.1	CM065735.1	vr87	No	62458667	54121261	54127375	6114	100	PLVs	Metazoa	Mollusca	Gastropoda	Neogastropoda	Conidae	Conus	Conus canariensis	Integration	1	Failed	94.1
GCA_033310375.1	CM065721.1	vr86	No	87045814	77868398	77902131	33733	42.86	PLVs	Metazoa	Mollusca	Gastropoda	Neogastropoda	Conidae	Conus	Conus canariensis	Integration	0.71	Passed	94.1
GCA_033310375.1	CM065714.1	vr86	No	153129599	105780834	105803652	22818	76.47	Orthopolintovirales	Metazoa	Mollusca	Gastropoda	Neogastropoda	Conidae	Conus	Conus canariensis	Integration	0.71	Passed	94.1
GCA_033310375.1	CM065732.1	vr86	No	71984591	61628450	61649141	20691	100	PLVs	Metazoa	Mollusca	Gastropoda	Neogastropoda	Conidae	Conus	Conus canariensis	Integration	1	Passed	94.1
GCA_033310375.1	CM065731.1	vr86	No	73168961	69877058	69897413	20355	61.54	PLVs	Metazoa	Mollusca	Gastropoda	Neogastropoda	Conidae	Conus	Conus canariensis	Integration	0.85	Passed	94.1
GCA_033310375.1	CM065717.1	vr86	No	103325145	89393233	89412317	19084	66.67	PLVs	Metazoa	Mollusca	Gastropoda	Neogastropoda	Conidae	Conus	Conus canariensis	Integration	0.83	Passed	94.1
GCA_033310375.1	CM065722.1	vr86	No	86932523	82911211	82927652	16441	100	PLVs	Metazoa	Mollusca	Gastropoda	Neogastropoda	Conidae	Conus	Conus canariensis	Integration	0.88	Passed	94.1
GCA_033310375.1	CM065716.1	vr86	No	120357795	113859017	113872768	13751	72.73	PLVs	Metazoa	Mollusca	Gastropoda	Neogastropoda	Conidae	Conus	Conus canariensis	Integration	0.82	Passed	94.1
GCA_033310375.1	CM065724.1	vr86	No	83805621	63960991	63974552	13561	100	PLVs	Metazoa	Mollusca	Gastropoda	Neogastropoda	Conidae	Conus	Conus canariensis	Integration	0.82	Passed	94.1
GCA_033310375.1	CM065730.1	vr86	No	73358547	70489047	70502177	13130	81.82	PLVs	Metazoa	Mollusca	Gastropoda	Neogastropoda	Conidae	Conus	Conus canariensis	Integration	0.91	Passed	94.1
GCA_033310375.1	CM065735.1	vr86	No	62458667	53498016	53510616	12600	80	PLVs	Metazoa	Mollusca	Gastropoda	Neogastropoda	Conidae	Conus	Conus canariensis	Integration	0.8	Passed	94.1
GCA_033310375.1	CM065727.1	vr86	No	80521922	77779804	77789572	9768	100	PLVs	Metazoa	Mollusca	Gastropoda	Neogastropoda	Conidae	Conus	Conus canariensis	Integration	0.67	Passed	94.1
GCA_033310375.1	CM065715.1	vr86	No	120901141	107663870	107672097	8227	100	PLVs	Metazoa	Mollusca	Gastropoda	Neogastropoda	Conidae	Conus	Conus canariensis	Integration	1	Passed	94.1
GCA_033310375.1	CM065724.1	vr85	No	83805621	63917238	63946828	29590	61.9	PLVs	Metazoa	Mollusca	Gastropoda	Neogastropoda	Conidae	Conus	Conus canariensis	Integration	0.81	Passed	94.1
GCA_033310375.1	CM065731.1	vr85	No	73168961	69065406	69083271	17865	61.54	PLVs	Metazoa	Mollusca	Gastropoda	Neogastropoda	Conidae	Conus	Conus canariensis	Integration	0.85	Passed	94.1
GCA_033310375.1	CM065715.1	vr85	No	120901141	103850300	103865538	15238	100	PLVs	Metazoa	Mollusca	Gastropoda	Neogastropoda	Conidae	Conus	Conus canariensis	Integration	0.88	Passed	94.1
GCA_033310375.1	CM065717.1	vr85	No	103325145	87417254	87431964	14710	71.43	PLVs	Metazoa	Mollusca	Gastropoda	Neogastropoda	Conidae	Conus	Conus canariensis	Integration	1	Passed	94.1
GCA_033310375.1	CM065721.1	vr85	No	87045814	77821693	77836283	14590	83.33	PLVs	Metazoa	Mollusca	Gastropoda	Neogastropoda	Conidae	Conus	Conus canariensis	Integration	0.67	Passed	94.1
GCA_033310375.1	CM065732.1	vr85	No	71984591	61551595	61565762	14167	88.89	PLVs	Metazoa	Mollusca	Gastropoda	Neogastropoda	Conidae	Conus	Conus canariensis	Integration	0.78	Passed	94.1
GCA_033310375.1	CM065722.1	vr85	No	86932523	82665912	82679254	13342	100	PLVs	Metazoa	Mollusca	Gastropoda	Neogastropoda	Conidae	Conus	Conus canariensis	Integration	0.88	Passed	94.1
GCA_033310375.1	CM065735.1	vr85	No	62458667	52987142	52998794	11652	100	PLVs	Metazoa	Mollusca	Gastropoda	Neogastropoda	Conidae	Conus	Conus canariensis	Integration	1	Passed	94.1
GCA_033310375.1	CM065727.1	vr85	No	80521922	77249871	77261221	11350	87.5	PLVs	Metazoa	Mollusca	Gastropoda	Neogastropoda	Conidae	Conus	Conus canariensis	Integration	0.88	Passed	94.1
GCA_033310375.1	CM065716.1	vr85	No	120357795	113774446	113785791	11345	88.89	PLVs	Metazoa	Mollusca	Gastropoda	Neogastropoda	Conidae	Conus	Conus canariensis	Integration	0.89	Passed	94.1
GCA_033310375.1	CM065714.1	vr85	No	153129599	105542579	105552856	10277	100	PLVs	Metazoa	Mollusca	Gastropoda	Neogastropoda	Conidae	Conus	Conus canariensis	Integration	0.57	Passed	94.1
GCA_033310375.1	CM065730.1	vr85	No	73358547	70397721	70406241	8520	100	PLVs	Metazoa	Mollusca	Gastropoda	Neogastropoda	Conidae	Conus	Conus canariensis	Integration	1	Passed	94.1
GCA_033310375.1	CM065716.1	vr84	No	120357795	111970701	111999751	29050	80.95	PLVs	Metazoa	Mollusca	Gastropoda	Neogastropoda	Conidae	Conus	Conus canariensis	Integration	0.52	Passed	94.1
GCA_033310375.1	CM065715.1	vr84	No	120901141	102960945	102988064	27119	88.89	PLVs	Metazoa	Mollusca	Gastropoda	Neogastropoda	Conidae	Conus	Conus canariensis	Integration	1	Passed	94.1
GCA_033310375.1	CM065732.1	vr84	No	71984591	61454171	61476076	21905	90	PLVs	Metazoa	Mollusca	Gastropoda	Neogastropoda	Conidae	Conus	Conus canariensis	Integration	0.8	Passed	94.1
GCA_033310375.1	CM065714.1	vr84	No	153129599	104511841	104529707	17866	83.33	Orthopolintovirales	Metazoa	Mollusca	Gastropoda	Neogastropoda	Conidae	Conus	Conus canariensis	Integration	0.92	Passed	94.1
GCA_033310375.1	CM065721.1	vr84	No	87045814	77300167	77316804	16637	69.23	PLVs	Metazoa	Mollusca	Gastropoda	Neogastropoda	Conidae	Conus	Conus canariensis	Integration	0.69	Passed	94.1
GCA_033310375.1	CM065731.1	vr84	No	73168961	68503924	68518470	14546	57.14	PLVs	Metazoa	Mollusca	Gastropoda	Neogastropoda	Conidae	Conus	Conus canariensis	Integration	0.79	Passed	94.1
GCA_033310375.1	CM065724.1	vr84	No	83805621	63870503	63883917	13414	100	PLVs	Metazoa	Mollusca	Gastropoda	Neogastropoda	Conidae	Conus	Conus canariensis	Integration	1	Failed	94.1
GCA_033310375.1	CM065743.1	vr84	No	51210485	51017694	51030195	12501	71.43	PLVs	Metazoa	Mollusca	Gastropoda	Neogastropoda	Conidae	Conus	Conus canariensis	Integration	1	Failed	94.1
GCA_033310375.1	CM065727.1	vr84	No	80521922	76678156	76690158	12002	100	PLVs	Metazoa	Mollusca	Gastropoda	Neogastropoda	Conidae	Conus	Conus canariensis	Integration	0.67	Passed	94.1
GCA_033310375.1	CM065730.1	vr84	No	73358547	70310357	70321981	11624	80	PLVs	Metazoa	Mollusca	Gastropoda	Neogastropoda	Conidae	Conus	Conus canariensis	Integration	0.8	Passed	94.1
GCA_033310375.1	CM065717.1	vr84	No	103325145	85725779	85737149	11370	77.78	PLVs	Metazoa	Mollusca	Gastropoda	Neogastropoda	Conidae	Conus	Conus canariensis	Integration	0.78	Passed	94.1
GCA_033310375.1	CM065735.1	vr84	No	62458667	51452386	51463608	11222	87.5	PLVs	Metazoa	Mollusca	Gastropoda	Neogastropoda	Conidae	Conus	Conus canariensis	Integration	1	Passed	94.1
GCA_033310375.1	CM065722.1	vr84	No	86932523	81813970	81824025	10055	100	PLVs	Metazoa	Mollusca	Gastropoda	Neogastropoda	Conidae	Conus	Conus canariensis	Integration	0.83	Passed	94.1
GCA_033310375.1	CM065724.1	vr83	No	83805621	63697551	63741416	43865	97.96	PLVs	Metazoa	Mollusca	Gastropoda	Neogastropoda	Conidae	Conus	Conus canariensis	Integration	0.24	Passed	94.1
GCA_033310375.1	CM065730.1	vr83	No	73358547	69757428	69789417	31989	90.32	Orthopolintovirales	Metazoa	Mollusca	Gastropoda	Neogastropoda	Conidae	Conus	Conus canariensis	Integration	0.48	Passed	94.1
GCA_033310375.1	CM065743.1	vr83	No	51210485	49947999	49972808	24809	73.33	PLVs	Metazoa	Mollusca	Gastropoda	Neogastropoda	Conidae	Conus	Conus canariensis	Integration	0.8	Passed	94.1
GCA_033310375.1	CM065721.1	vr83	No	87045814	75848760	75871789	23029	58.33	PLVs	Metazoa	Mollusca	Gastropoda	Neogastropoda	Conidae	Conus	Conus canariensis	Integration	0.83	Passed	94.1
GCA_033310375.1	CM065716.1	vr83	No	120357795	111037428	111056555	19127	78.57	PLVs	Metazoa	Mollusca	Gastropoda	Neogastropoda	Conidae	Conus	Conus canariensis	Integration	0.79	Passed	94.1
GCA_033310375.1	CM065727.1	vr83	No	80521922	76544925	76562463	17538	80	PLVs	Metazoa	Mollusca	Gastropoda	Neogastropoda	Conidae	Conus	Conus canariensis	Integration	0.9	Passed	94.1
GCA_033310375.1	CM065731.1	vr83	No	73168961	66726273	66738818	12545	60	PLVs	Metazoa	Mollusca	Gastropoda	Neogastropoda	Conidae	Conus	Conus canariensis	Integration	0.8	Passed	94.1
GCA_033310375.1	CM065735.1	vr83	No	62458667	50879913	50892253	12340	87.5	PLVs	Metazoa	Mollusca	Gastropoda	Neogastropoda	Conidae	Conus	Conus canariensis	Integration	1	Passed	94.1
GCA_033310375.1	CM065717.1	vr83	No	103325145	84331446	84343576	12130	87.5	PLVs	Metazoa	Mollusca	Gastropoda	Neogastropoda	Conidae	Conus	Conus canariensis	Integration	0.88	Passed	94.1
GCA_033310375.1	CM065715.1	vr83	No	120901141	102403402	102414993	11591	100	PLVs	Metazoa	Mollusca	Gastropoda	Neogastropoda	Conidae	Conus	Conus canariensis	Integration	0.86	Passed	94.1
GCA_033310375.1	CM065732.1	vr83	No	71984591	60759295	60770645	11350	100	PLVs	Metazoa	Mollusca	Gastropoda	Neogastropoda	Conidae	Conus	Conus canariensis	Integration	0.75	Passed	94.1
GCA_033310375.1	CM065722.1	vr83	No	86932523	79409058	79420247	11189	88.89	PLVs	Metazoa	Mollusca	Gastropoda	Neogastropoda	Conidae	Conus	Conus canariensis	Integration	0.78	Passed	94.1
GCA_033310375.1	CM065714.1	vr83	No	153129599	102296754	102307274	10520	100	PLVs	Metazoa	Mollusca	Gastropoda	Neogastropoda	Conidae	Conus	Conus canariensis	Integration	1	Failed	94.1
GCA_033310375.1	CM065721.1	vr82	No	87045814	75516259	75541295	25036	55.56	PLVs	Metazoa	Mollusca	Gastropoda	Neogastropoda	Conidae	Conus	Conus canariensis	Integration	0.72	Passed	94.1
GCA_033310375.1	CM065743.1	vr82	No	51210485	49845988	49866465	20477	87.5	PLVs	Metazoa	Mollusca	Gastropoda	Neogastropoda	Conidae	Conus	Conus canariensis	Integration	0.88	Passed	94.1
GCA_033310375.1	CM065731.1	vr82	No	73168961	66249009	66266648	17639	80	PLVs	Metazoa	Mollusca	Gastropoda	Neogastropoda	Conidae	Conus	Conus canariensis	Integration	0.9	Passed	94.1
GCA_033310375.1	CM065722.1	vr82	No	86932523	79046386	79063241	16855	90	PLVs	Metazoa	Mollusca	Gastropoda	Neogastropoda	Conidae	Conus	Conus canariensis	Integration	0.8	Passed	94.1
GCA_033310375.1	CM065732.1	vr82	No	71984591	59473704	59488151	14447	100	PLVs	Metazoa	Mollusca	Gastropoda	Neogastropoda	Conidae	Conus	Conus canariensis	Integration	1	Passed	94.1
GCA_033310375.1	CM065735.1	vr82	No	62458667	49734622	49748121	13499	90	PLVs	Metazoa	Mollusca	Gastropoda	Neogastropoda	Conidae	Conus	Conus canariensis	Integration	0.7	Passed	94.1
GCA_033310375.1	CM065715.1	vr82	No	120901141	98393985	98406560	12575	100	PLVs	Metazoa	Mollusca	Gastropoda	Neogastropoda	Conidae	Conus	Conus canariensis	Integration	1	Passed	94.1
GCA_033310375.1	CM065717.1	vr82	No	103325145	83934472	83946969	12497	90	PLVs	Metazoa	Mollusca	Gastropoda	Neogastropoda	Conidae	Conus	Conus canariensis	Integration	0.7	Passed	94.1
GCA_033310375.1	CM065716.1	vr82	No	120357795	110804404	110816031	11627	87.5	PLVs	Metazoa	Mollusca	Gastropoda	Neogastropoda	Conidae	Conus	Conus canariensis	Integration	1	Passed	94.1
GCA_033310375.1	CM065728.1	vr82	No	79653892	79523891	79535511	11620	100	PLVs	Metazoa	Mollusca	Gastropoda	Neogastropoda	Conidae	Conus	Conus canariensis	Integration	0.86	Passed	94.1
GCA_033310375.1	CM065724.1	vr82	No	83805621	63633741	63645077	11336	100	PLVs	Metazoa	Mollusca	Gastropoda	Neogastropoda	Conidae	Conus	Conus canariensis	Integration	1	Passed	94.1
GCA_033310375.1	CM065730.1	vr82	No	73358547	69418951	69430189	11238	100	PLVs	Metazoa	Mollusca	Gastropoda	Neogastropoda	Conidae	Conus	Conus canariensis	Integration	1	Passed	94.1
GCA_033310375.1	CM065727.1	vr82	No	80521922	76512948	76523822	10874	100	PLVs	Metazoa	Mollusca	Gastropoda	Neogastropoda	Conidae	Conus	Conus canariensis	Integration	0.75	Passed	94.1
GCA_033310375.1	CM065714.1	vr82	No	153129599	96758527	96767176	8649	83.33	Orthopolintovirales	Metazoa	Mollusca	Gastropoda	Neogastropoda	Conidae	Conus	Conus canariensis	Integration	0.75	Passed	94.1
GCA_033310375.1	CM065717.1	vr81	No	103325145	81545374	81565176	19802	90	PLVs	Metazoa	Mollusca	Gastropoda	Neogastropoda	Conidae	Conus	Conus canariensis	Integration	0.9	Passed	94.1
GCA_033310375.1	CM065716.1	vr81	No	120357795	109917725	109937460	19735	70.59	Orthopolintovirales	Metazoa	Mollusca	Gastropoda	Neogastropoda	Conidae	Conus	Conus canariensis	Integration	0.76	Failed	94.1
GCA_033310375.1	CM065730.1	vr81	No	73358547	69240106	69258138	18032	76.47	PLVs	Metazoa	Mollusca	Gastropoda	Neogastropoda	Conidae	Conus	Conus canariensis	Integration	0.82	Passed	94.1
GCA_033310375.1	CM065731.1	vr81	No	73168961	62474483	62491737	17254	54.55	PLVs	Metazoa	Mollusca	Gastropoda	Neogastropoda	Conidae	Conus	Conus canariensis	Integration	0.91	Passed	94.1
GCA_033310375.1	CM065714.1	vr81	No	153129599	90161219	90176796	15577	86.67	Orthopolintovirales	Metazoa	Mollusca	Gastropoda	Neogastropoda	Conidae	Conus	Conus canariensis	Integration	0.73	Passed	94.1
GCA_033310375.1	CM065735.1	vr81	No	62458667	49617107	49631393	14286	76.92	PLVs	Metazoa	Mollusca	Gastropoda	Neogastropoda	Conidae	Conus	Conus canariensis	Integration	0.69	Passed	94.1
GCA_033310375.1	CM065743.1	vr81	No	51210485	49502502	49516118	13616	87.5	PLVs	Metazoa	Mollusca	Gastropoda	Neogastropoda	Conidae	Conus	Conus canariensis	Integration	0.88	Passed	94.1
GCA_033310375.1	CM065715.1	vr81	No	120901141	98286360	98299762	13402	100	PLVs	Metazoa	Mollusca	Gastropoda	Neogastropoda	Conidae	Conus	Conus canariensis	Integration	0.86	Passed	94.1
GCA_033310375.1	CM065732.1	vr81	No	71984591	59038099	59051433	13334	100	PLVs	Metazoa	Mollusca	Gastropoda	Neogastropoda	Conidae	Conus	Conus canariensis	Integration	0.75	Passed	94.1
GCA_033310375.1	CM065721.1	vr81	No	87045814	75104088	75117362	13274	77.78	PLVs	Metazoa	Mollusca	Gastropoda	Neogastropoda	Conidae	Conus	Conus canariensis	Integration	1	Passed	94.1
GCA_033310375.1	CM065728.1	vr81	No	79653892	79189477	79202305	12828	85.71	PLVs	Metazoa	Mollusca	Gastropoda	Neogastropoda	Conidae	Conus	Conus canariensis	Integration	0.86	Passed	94.1
GCA_033310375.1	CM065727.1	vr81	No	80521922	74554412	74566803	12391	100	PLVs	Metazoa	Mollusca	Gastropoda	Neogastropoda	Conidae	Conus	Conus canariensis	Integration	1	Passed	94.1
GCA_033310375.1	CM065722.1	vr81	No	86932523	78880009	78891630	11621	100	PLVs	Metazoa	Mollusca	Gastropoda	Neogastropoda	Conidae	Conus	Conus canariensis	Integration	1	Passed	94.1
GCA_033310375.1	CM065724.1	vr81	No	83805621	56833971	56845574	11603	100	PLVs	Metazoa	Mollusca	Gastropoda	Neogastropoda	Conidae	Conus	Conus canariensis	Integration	0.67	Passed	94.1
GCA_033310375.1	CM065727.1	vr80	No	80521922	73984311	74006955	22644	84.62	PLVs	Metazoa	Mollusca	Gastropoda	Neogastropoda	Conidae	Conus	Conus canariensis	Integration	0.69	Passed	94.1
GCA_033310375.1	CM065715.1	vr80	No	120901141	98181731	98203776	22045	80	PLVs	Metazoa	Mollusca	Gastropoda	Neogastropoda	Conidae	Conus	Conus canariensis	Integration	0.9	Passed	94.1
GCA_033310375.1	CM065743.1	vr80	No	51210485	49425804	49447297	21493	81.82	PLVs	Metazoa	Mollusca	Gastropoda	Neogastropoda	Conidae	Conus	Conus canariensis	Integration	0.73	Passed	94.1
GCA_033310375.1	CM065718.1	vr80	No	92224215	91893225	91914059	20834	77.78	PLVs	Metazoa	Mollusca	Gastropoda	Neogastropoda	Conidae	Conus	Conus canariensis	Integration	1	Passed	94.1
GCA_033310375.1	CM065730.1	vr80	No	73358547	68016296	68030610	14314	90	PLVs	Metazoa	Mollusca	Gastropoda	Neogastropoda	Conidae	Conus	Conus canariensis	Integration	0.6	Passed	94.1
GCA_033310375.1	CM065731.1	vr80	No	73168961	61590786	61604814	14028	63.64	PLVs	Metazoa	Mollusca	Gastropoda	Neogastropoda	Conidae	Conus	Conus canariensis	Integration	0.82	Passed	94.1
GCA_033310375.1	CM065716.1	vr80	No	120357795	109458140	109471992	13852	70	PLVs	Metazoa	Mollusca	Gastropoda	Neogastropoda	Conidae	Conus	Conus canariensis	Integration	0.9	Passed	94.1
GCA_033310375.1	CM065721.1	vr80	No	87045814	74965505	74979181	13676	88.89	PLVs	Metazoa	Mollusca	Gastropoda	Neogastropoda	Conidae	Conus	Conus canariensis	Integration	0.67	Passed	94.1
GCA_033310375.1	CM065717.1	vr80	No	103325145	81043542	81056159	12617	70	PLVs	Metazoa	Mollusca	Gastropoda	Neogastropoda	Conidae	Conus	Conus canariensis	Integration	0.8	Passed	94.1
GCA_033310375.1	CM065714.1	vr80	No	153129599	86211201	86223690	12489	85.71	PLVs	Metazoa	Mollusca	Gastropoda	Neogastropoda	Conidae	Conus	Conus canariensis	Integration	0.79	Passed	94.1
GCA_033310375.1	CM065724.1	vr80	No	83805621	56729927	56741584	11657	83.33	PLVs	Metazoa	Mollusca	Gastropoda	Neogastropoda	Conidae	Conus	Conus canariensis	Integration	0.92	Passed	94.1
GCA_033310375.1	CM065722.1	vr80	No	86932523	78580371	78592023	11652	100	PLVs	Metazoa	Mollusca	Gastropoda	Neogastropoda	Conidae	Conus	Conus canariensis	Integration	0.86	Passed	94.1
GCA_033310375.1	CM065728.1	vr80	No	79653892	79130724	79142366	11642	100	PLVs	Metazoa	Mollusca	Gastropoda	Neogastropoda	Conidae	Conus	Conus canariensis	Integration	1	Passed	94.1
GCA_033310375.1	CM065732.1	vr80	No	71984591	58157204	58168502	11298	100	PLVs	Metazoa	Mollusca	Gastropoda	Neogastropoda	Conidae	Conus	Conus canariensis	Integration	0.86	Passed	94.1
GCA_033310375.1	CM065735.1	vr80	No	62458667	49554013	49563952	9939	80	PLVs	Metazoa	Mollusca	Gastropoda	Neogastropoda	Conidae	Conus	Conus canariensis	Integration	0.7	Passed	94.1
GCA_033310375.1	CM065719.1	vr8	No	89761154	8470266	8509844	39578	87.5	PLVs	Metazoa	Mollusca	Gastropoda	Neogastropoda	Conidae	Conus	Conus canariensis	Integration	0.56	Passed	94.1
GCA_033310375.1	CM065744.1	vr8	No	51007777	4340496	4378867	38371	80	PLVs	Metazoa	Mollusca	Gastropoda	Neogastropoda	Conidae	Conus	Conus canariensis	Integration	0.8	Passed	94.1
GCA_033310375.1	CM065722.1	vr8	No	86932523	5692377	5723817	31440	88.24	PLVs	Metazoa	Mollusca	Gastropoda	Neogastropoda	Conidae	Conus	Conus canariensis	Integration	0.47	Passed	94.1
GCA_033310375.1	CM065741.1	vr8	No	52589416	3148740	3176059	27319	52.38	PLVs	Metazoa	Mollusca	Gastropoda	Neogastropoda	Conidae	Conus	Conus canariensis	Integration	0.76	Failed	94.1
GCA_033310375.1	CM065735.1	vr8	No	62458667	2658000	2683788	25788	58.82	PLVs	Metazoa	Mollusca	Gastropoda	Neogastropoda	Conidae	Conus	Conus canariensis	Integration	0.76	Passed	94.1
GCA_033310375.1	CM065736.1	vr8	No	61759036	8336974	8361549	24575	66.67	Orthopolintovirales	Metazoa	Mollusca	Gastropoda	Neogastropoda	Conidae	Conus	Conus canariensis	Integration	0.67	Passed	94.1
GCA_033310375.1	CM065746.1	vr8	No	46304261	8660054	8683736	23682	52.63	PLVs	Metazoa	Mollusca	Gastropoda	Neogastropoda	Conidae	Conus	Conus canariensis	Integration	0.68	Passed	94.1
GCA_033310375.1	CM065747.1	vr8	No	41242764	3303612	3327073	23461	61.54	PLVs	Metazoa	Mollusca	Gastropoda	Neogastropoda	Conidae	Conus	Conus canariensis	Integration	0.77	Passed	94.1
GCA_033310375.1	CM065716.1	vr8	No	120357795	6032278	6055083	22805	85.71	PLVs	Metazoa	Mollusca	Gastropoda	Neogastropoda	Conidae	Conus	Conus canariensis	Integration	0.57	Passed	94.1
GCA_033310375.1	CM065725.1	vr8	No	81579722	7753829	7776477	22648	62.5	PLVs	Metazoa	Mollusca	Gastropoda	Neogastropoda	Conidae	Conus	Conus canariensis	Integration	0.81	Passed	94.1
GCA_033310375.1	CM065729.1	vr8	No	79645777	12797231	12817402	20171	100	PLVs	Metazoa	Mollusca	Gastropoda	Neogastropoda	Conidae	Conus	Conus canariensis	Integration	0.75	Passed	94.1
GCA_033310375.1	CM065726.1	vr8	No	81536860	2299163	2318972	19809	100	PLVs	Metazoa	Mollusca	Gastropoda	Neogastropoda	Conidae	Conus	Conus canariensis	Integration	0.58	Passed	94.1
GCA_033310375.1	CM065738.1	vr8	No	60340941	2960458	2979308	18850	87.5	PLVs	Metazoa	Mollusca	Gastropoda	Neogastropoda	Conidae	Conus	Conus canariensis	Integration	0.88	Passed	94.1
GCA_033310375.1	CM065732.1	vr8	No	71984591	3518910	3535855	16945	75	PLVs	Metazoa	Mollusca	Gastropoda	Neogastropoda	Conidae	Conus	Conus canariensis	Integration	0.83	Passed	94.1
GCA_033310375.1	CM065739.1	vr8	No	60109553	5365657	5382164	16507	100	PLVs	Metazoa	Mollusca	Gastropoda	Neogastropoda	Conidae	Conus	Conus canariensis	Integration	0.88	Passed	94.1
GCA_033310375.1	CM065748.1	vr8	No	40485963	6394626	6410989	16363	66.67	PLVs	Metazoa	Mollusca	Gastropoda	Neogastropoda	Conidae	Conus	Conus canariensis	Integration	0.8	Passed	94.1
GCA_033310375.1	CM065742.1	vr8	No	51623878	8795304	8810062	14758	100	PLVs	Metazoa	Mollusca	Gastropoda	Neogastropoda	Conidae	Conus	Conus canariensis	Integration	0.86	Passed	94.1
GCA_033310375.1	CM065737.1	vr8	No	61407306	6939154	6953878	14724	88.89	PLVs	Metazoa	Mollusca	Gastropoda	Neogastropoda	Conidae	Conus	Conus canariensis	Integration	0.78	Passed	94.1
GCA_033310375.1	CM065740.1	vr8	No	56353055	4280604	4294777	14173	90	PLVs	Metazoa	Mollusca	Gastropoda	Neogastropoda	Conidae	Conus	Conus canariensis	Integration	0.7	Passed	94.1
GCA_033310375.1	CM065734.1	vr8	No	67758742	7434250	7448384	14134	75	PLVs	Metazoa	Mollusca	Gastropoda	Neogastropoda	Conidae	Conus	Conus canariensis	Integration	0.75	Passed	94.1
GCA_033310375.1	CM065714.1	vr8	No	153129599	1804812	1818482	13670	100	PLVs	Metazoa	Mollusca	Gastropoda	Neogastropoda	Conidae	Conus	Conus canariensis	Integration	1	Passed	94.1
GCA_033310375.1	CM065743.1	vr8	No	51210485	4115826	4129234	13408	85.71	PLVs	Metazoa	Mollusca	Gastropoda	Neogastropoda	Conidae	Conus	Conus canariensis	Integration	1	Passed	94.1
GCA_033310375.1	CM065721.1	vr8	No	87045814	7249377	7262349	12972	85.71	PLVs	Metazoa	Mollusca	Gastropoda	Neogastropoda	Conidae	Conus	Conus canariensis	Integration	0.86	Passed	94.1
GCA_033310375.1	CM065745.1	vr8	No	50171869	3114033	3126924	12891	100	PLVs	Metazoa	Mollusca	Gastropoda	Neogastropoda	Conidae	Conus	Conus canariensis	Integration	0.86	Passed	94.1
GCA_033310375.1	CM065720.1	vr8	No	88671142	10016958	10029349	12391	88.89	PLVs	Metazoa	Mollusca	Gastropoda	Neogastropoda	Conidae	Conus	Conus canariensis	Integration	0.78	Passed	94.1
GCA_033310375.1	CM065723.1	vr8	No	84147650	13165019	13176638	11619	100	PLVs	Metazoa	Mollusca	Gastropoda	Neogastropoda	Conidae	Conus	Conus canariensis	Integration	0.78	Passed	94.1
GCA_033310375.1	CM065730.1	vr8	No	73358547	5961210	5972637	11427	91.67	PLVs	Metazoa	Mollusca	Gastropoda	Neogastropoda	Conidae	Conus	Conus canariensis	Integration	0.83	Passed	94.1
GCA_033310375.1	CM065715.1	vr8	No	120901141	11264945	11276255	11310	100	PLVs	Metazoa	Mollusca	Gastropoda	Neogastropoda	Conidae	Conus	Conus canariensis	Integration	1	Passed	94.1
GCA_033310375.1	CM065724.1	vr8	No	83805621	5639212	5650476	11264	100	PLVs	Metazoa	Mollusca	Gastropoda	Neogastropoda	Conidae	Conus	Conus canariensis	Integration	0.71	Passed	94.1
GCA_033310375.1	CM065718.1	vr8	No	92224215	7761788	7773011	11223	100	PLVs	Metazoa	Mollusca	Gastropoda	Neogastropoda	Conidae	Conus	Conus canariensis	Integration	0.75	Passed	94.1
GCA_033310375.1	CM065733.1	vr8	No	69661957	6941247	6952449	11202	100	PLVs	Metazoa	Mollusca	Gastropoda	Neogastropoda	Conidae	Conus	Conus canariensis	Integration	0.88	Passed	94.1
GCA_033310375.1	CM065731.1	vr8	No	73168961	10926745	10937944	11199	85.71	PLVs	Metazoa	Mollusca	Gastropoda	Neogastropoda	Conidae	Conus	Conus canariensis	Integration	1	Passed	94.1
GCA_033310375.1	CM065717.1	vr8	No	103325145	9615444	9626079	10635	71.43	PLVs	Metazoa	Mollusca	Gastropoda	Neogastropoda	Conidae	Conus	Conus canariensis	Integration	0.86	Passed	94.1
GCA_033310375.1	CM065727.1	vr8	No	80521922	5309946	5319932	9986	100	PLVs	Metazoa	Mollusca	Gastropoda	Neogastropoda	Conidae	Conus	Conus canariensis	Integration	0.88	Passed	94.1
GCA_033310375.1	CM065728.1	vr8	No	79653892	4388770	4394265	5495	80	PLVs	Metazoa	Mollusca	Gastropoda	Neogastropoda	Conidae	Conus	Conus canariensis	Integration	0.8	Failed	94.1
GCA_033310375.1	CM065734.1	vr79	No	67758742	67681792	67705420	23628	41.18	PLVs	Metazoa	Mollusca	Gastropoda	Neogastropoda	Conidae	Conus	Conus canariensis	Integration	0.65	Passed	94.1
GCA_033310375.1	CM065743.1	vr79	No	51210485	49258917	49281836	22919	83.33	PLVs	Metazoa	Mollusca	Gastropoda	Neogastropoda	Conidae	Conus	Conus canariensis	Integration	0.75	Passed	94.1
GCA_033310375.1	CM065721.1	vr79	No	87045814	74883054	74902325	19271	83.33	PLVs	Metazoa	Mollusca	Gastropoda	Neogastropoda	Conidae	Conus	Conus canariensis	Integration	0.75	Passed	94.1
GCA_033310375.1	CM065718.1	vr79	No	92224215	91226712	91241602	14890	88.89	PLVs	Metazoa	Mollusca	Gastropoda	Neogastropoda	Conidae	Conus	Conus canariensis	Integration	0.89	Passed	94.1
GCA_033310375.1	CM065722.1	vr79	No	86932523	77799524	77814315	14791	90	PLVs	Metazoa	Mollusca	Gastropoda	Neogastropoda	Conidae	Conus	Conus canariensis	Integration	0.7	Passed	94.1
GCA_033310375.1	CM065731.1	vr79	No	73168961	61554197	61568934	14737	70	PLVs	Metazoa	Mollusca	Gastropoda	Neogastropoda	Conidae	Conus	Conus canariensis	Integration	0.8	Passed	94.1
GCA_033310375.1	CM065728.1	vr79	No	79653892	79031013	79045536	14523	90.91	PLVs	Metazoa	Mollusca	Gastropoda	Neogastropoda	Conidae	Conus	Conus canariensis	Integration	0.64	Passed	94.1
GCA_033310375.1	CM065716.1	vr79	No	120357795	106772408	106786728	14320	64.29	PLVs	Metazoa	Mollusca	Gastropoda	Neogastropoda	Conidae	Conus	Conus canariensis	Integration	0.71	Passed	94.1
GCA_033310375.1	CM065715.1	vr79	No	120901141	98045968	98060111	14143	80	PLVs	Metazoa	Mollusca	Gastropoda	Neogastropoda	Conidae	Conus	Conus canariensis	Integration	0.9	Passed	94.1
GCA_033310375.1	CM065744.1	vr79	No	51007777	50746897	50760534	13637	83.33	PLVs	Metazoa	Mollusca	Gastropoda	Neogastropoda	Conidae	Conus	Conus canariensis	Integration	1	Passed	94.1
GCA_033310375.1	CM065727.1	vr79	No	80521922	73597968	73611271	13303	100	PLVs	Metazoa	Mollusca	Gastropoda	Neogastropoda	Conidae	Conus	Conus canariensis	Integration	0.83	Passed	94.1
GCA_033310375.1	CM065732.1	vr79	No	71984591	56788193	56801219	13026	100	PLVs	Metazoa	Mollusca	Gastropoda	Neogastropoda	Conidae	Conus	Conus canariensis	Integration	0.75	Passed	94.1
GCA_033310375.1	CM065720.1	vr79	No	88671142	88632202	88643808	11606	85.71	Orthopolintovirales	Metazoa	Mollusca	Gastropoda	Neogastropoda	Conidae	Conus	Conus canariensis	Integration	1	Passed	94.1
GCA_033310375.1	CM065717.1	vr79	No	103325145	79993878	80005452	11574	66.67	PLVs	Metazoa	Mollusca	Gastropoda	Neogastropoda	Conidae	Conus	Conus canariensis	Integration	0.89	Passed	94.1
GCA_033310375.1	CM065724.1	vr79	No	83805621	55697773	55708984	11211	85.71	PLVs	Metazoa	Mollusca	Gastropoda	Neogastropoda	Conidae	Conus	Conus canariensis	Integration	0.71	Passed	94.1
GCA_033310375.1	CM065714.1	vr79	No	153129599	83528854	83540031	11177	85.71	PLVs	Metazoa	Mollusca	Gastropoda	Neogastropoda	Conidae	Conus	Conus canariensis	Integration	0.57	Passed	94.1
GCA_033310375.1	CM065745.1	vr79	No	50171869	50151686	50162596	10910	87.5	PLVs	Metazoa	Mollusca	Gastropoda	Neogastropoda	Conidae	Conus	Conus canariensis	Integration	0.75	Failed	94.1
GCA_033310375.1	CM065730.1	vr79	No	73358547	67670731	67681299	10568	100	PLVs	Metazoa	Mollusca	Gastropoda	Neogastropoda	Conidae	Conus	Conus canariensis	Integration	0.53	Passed	94.1
GCA_033310375.1	CM065735.1	vr79	No	62458667	49431086	49440815	9729	81.82	PLVs	Metazoa	Mollusca	Gastropoda	Neogastropoda	Conidae	Conus	Conus canariensis	Integration	0.64	Passed	94.1
GCA_033310375.1	CM065743.1	vr78	No	51210485	49051472	49089969	38497	72.22	PLVs	Metazoa	Mollusca	Gastropoda	Neogastropoda	Conidae	Conus	Conus canariensis	Integration	0.72	Passed	94.1
GCA_033310375.1	CM065747.1	vr78	No	41242764	41021651	41045679	24028	50	PLVs	Metazoa	Mollusca	Gastropoda	Neogastropoda	Conidae	Conus	Conus canariensis	Integration	0.56	Passed	94.1
GCA_033310375.1	CM065744.1	vr78	No	51007777	50506938	50528376	21438	63.64	PLVs	Metazoa	Mollusca	Gastropoda	Neogastropoda	Conidae	Conus	Conus canariensis	Integration	0.82	Passed	94.1
GCA_033310375.1	CM065728.1	vr78	No	79653892	78785895	78804966	19071	81.82	PLVs	Metazoa	Mollusca	Gastropoda	Neogastropoda	Conidae	Conus	Conus canariensis	Integration	0.82	Passed	94.1
GCA_033310375.1	CM065722.1	vr78	No	86932523	76464940	76479658	14718	100	PLVs	Metazoa	Mollusca	Gastropoda	Neogastropoda	Conidae	Conus	Conus canariensis	Integration	0.75	Passed	94.1
GCA_033310375.1	CM065718.1	vr78	No	92224215	90385438	90399446	14008	88.89	PLVs	Metazoa	Mollusca	Gastropoda	Neogastropoda	Conidae	Conus	Conus canariensis	Integration	0.67	Passed	94.1
GCA_033310375.1	CM065730.1	vr78	No	73358547	67324800	67338559	13759	87.5	Orthopolintovirales	Metazoa	Mollusca	Gastropoda	Neogastropoda	Conidae	Conus	Conus canariensis	Integration	0.5	Failed	94.1
GCA_033310375.1	CM065714.1	vr78	No	153129599	81326919	81340615	13696	100	Orthopolintovirales	Metazoa	Mollusca	Gastropoda	Neogastropoda	Conidae	Conus	Conus canariensis	Integration	0.83	Passed	94.1
GCA_033310375.1	CM065745.1	vr78	No	50171869	47729672	47743203	13531	100	PLVs	Metazoa	Mollusca	Gastropoda	Neogastropoda	Conidae	Conus	Conus canariensis	Integration	1	Passed	94.1
GCA_033310375.1	CM065727.1	vr78	No	80521922	73569757	73583163	13406	100	PLVs	Metazoa	Mollusca	Gastropoda	Neogastropoda	Conidae	Conus	Conus canariensis	Integration	0.75	Passed	94.1
GCA_033310375.1	CM065720.1	vr78	No	88671142	88540662	88553921	13259	100	PLVs	Metazoa	Mollusca	Gastropoda	Neogastropoda	Conidae	Conus	Conus canariensis	Integration	1	Passed	94.1
GCA_033310375.1	CM065721.1	vr78	No	87045814	74721861	74734796	12935	71.43	PLVs	Metazoa	Mollusca	Gastropoda	Neogastropoda	Conidae	Conus	Conus canariensis	Integration	1	Passed	94.1
GCA_033310375.1	CM065717.1	vr78	No	103325145	79708449	79721092	12643	85.71	PLVs	Metazoa	Mollusca	Gastropoda	Neogastropoda	Conidae	Conus	Conus canariensis	Integration	1	Passed	94.1
GCA_033310375.1	CM065724.1	vr78	No	83805621	55615631	55628257	12626	100	PLVs	Metazoa	Mollusca	Gastropoda	Neogastropoda	Conidae	Conus	Conus canariensis	Integration	0.71	Passed	94.1
GCA_033310375.1	CM065734.1	vr78	No	67758742	67573117	67585595	12478	72.73	PLVs	Metazoa	Mollusca	Gastropoda	Neogastropoda	Conidae	Conus	Conus canariensis	Integration	0.82	Passed	94.1
GCA_033310375.1	CM065715.1	vr78	No	120901141	97746466	97758137	11671	100	PLVs	Metazoa	Mollusca	Gastropoda	Neogastropoda	Conidae	Conus	Conus canariensis	Integration	0.86	Passed	94.1
GCA_033310375.1	CM065731.1	vr78	No	73168961	61520949	61532277	11328	85.71	PLVs	Metazoa	Mollusca	Gastropoda	Neogastropoda	Conidae	Conus	Conus canariensis	Integration	1	Passed	94.1
GCA_033310375.1	CM065716.1	vr78	No	120357795	106311791	106320320	8529	70	Orthopolintovirales	Metazoa	Mollusca	Gastropoda	Neogastropoda	Conidae	Conus	Conus canariensis	Integration	0.9	Passed	94.1
GCA_033310375.1	CM065735.1	vr78	No	62458667	49030507	49036943	6436	100	PLVs	Metazoa	Mollusca	Gastropoda	Neogastropoda	Conidae	Conus	Conus canariensis	Integration	1	Passed	94.1
GCA_033310375.1	CM065732.1	vr78	No	71984591	56473252	56478519	5267	75	PLVs	Metazoa	Mollusca	Gastropoda	Neogastropoda	Conidae	Conus	Conus canariensis	Integration	1	Passed	94.1
GCA_033310375.1	CM065715.1	vr77	No	120901141	94509849	94542492	32643	88.89	PLVs	Metazoa	Mollusca	Gastropoda	Neogastropoda	Conidae	Conus	Conus canariensis	Integration	0.61	Passed	94.1
GCA_033310375.1	CM065743.1	vr77	No	51210485	47274326	47302960	28634	83.33	PLVs	Metazoa	Mollusca	Gastropoda	Neogastropoda	Conidae	Conus	Conus canariensis	Integration	0.75	Passed	94.1
GCA_033310375.1	CM065744.1	vr77	No	51007777	50402670	50430944	28274	86.67	PLVs	Metazoa	Mollusca	Gastropoda	Neogastropoda	Conidae	Conus	Conus canariensis	Integration	0.67	Passed	94.1
GCA_033310375.1	CM065735.1	vr77	No	62458667	48902113	48929261	27148	63.64	PLVs	Metazoa	Mollusca	Gastropoda	Neogastropoda	Conidae	Conus	Conus canariensis	Integration	0.59	Passed	94.1
GCA_033310375.1	CM065734.1	vr77	No	67758742	67505558	67530665	25107	69.23	PLVs	Metazoa	Mollusca	Gastropoda	Neogastropoda	Conidae	Conus	Conus canariensis	Integration	0.69	Passed	94.1
GCA_033310375.1	CM065714.1	vr77	No	153129599	78419233	78438732	19499	65	Orthopolintovirales	Metazoa	Mollusca	Gastropoda	Neogastropoda	Conidae	Conus	Conus canariensis	Integration	0.55	Failed	94.1
GCA_033310375.1	CM065716.1	vr77	No	120357795	106014026	106033020	18994	76.92	PLVs	Metazoa	Mollusca	Gastropoda	Neogastropoda	Conidae	Conus	Conus canariensis	Integration	0.92	Passed	94.1
GCA_033310375.1	CM065747.1	vr77	No	41242764	40967440	40983560	16120	66.67	PLVs	Metazoa	Mollusca	Gastropoda	Neogastropoda	Conidae	Conus	Conus canariensis	Integration	0.92	Passed	94.1
GCA_033310375.1	CM065732.1	vr77	No	71984591	56396553	56412423	15870	75	PLVs	Metazoa	Mollusca	Gastropoda	Neogastropoda	Conidae	Conus	Conus canariensis	Integration	1	Passed	94.1
GCA_033310375.1	CM065721.1	vr77	No	87045814	74184783	74199668	14885	66.67	PLVs	Metazoa	Mollusca	Gastropoda	Neogastropoda	Conidae	Conus	Conus canariensis	Integration	0.83	Passed	94.1
GCA_033310375.1	CM065724.1	vr77	No	83805621	55582908	55597487	14579	76.92	PLVs	Metazoa	Mollusca	Gastropoda	Neogastropoda	Conidae	Conus	Conus canariensis	Integration	0.77	Passed	94.1
GCA_033310375.1	CM065717.1	vr77	No	103325145	79480091	79494176	14085	77.78	PLVs	Metazoa	Mollusca	Gastropoda	Neogastropoda	Conidae	Conus	Conus canariensis	Integration	0.89	Passed	94.1
GCA_033310375.1	CM065720.1	vr77	No	88671142	88334527	88347667	13140	100	PLVs	Metazoa	Mollusca	Gastropoda	Neogastropoda	Conidae	Conus	Conus canariensis	Integration	1	Passed	94.1
GCA_033310375.1	CM065722.1	vr77	No	86932523	73513732	73526640	12908	100	PLVs	Metazoa	Mollusca	Gastropoda	Neogastropoda	Conidae	Conus	Conus canariensis	Integration	1	Passed	94.1
GCA_033310375.1	CM065728.1	vr77	No	79653892	78613084	78625678	12594	85.71	PLVs	Metazoa	Mollusca	Gastropoda	Neogastropoda	Conidae	Conus	Conus canariensis	Integration	1	Passed	94.1
GCA_033310375.1	CM065718.1	vr77	No	92224215	88998653	89010265	11612	88.89	PLVs	Metazoa	Mollusca	Gastropoda	Neogastropoda	Conidae	Conus	Conus canariensis	Integration	1	Passed	94.1
GCA_033310375.1	CM065731.1	vr77	No	73168961	59779341	59790688	11347	62.5	PLVs	Metazoa	Mollusca	Gastropoda	Neogastropoda	Conidae	Conus	Conus canariensis	Integration	0.88	Passed	94.1
GCA_033310375.1	CM065745.1	vr77	No	50171869	45262052	45273270	11218	100	PLVs	Metazoa	Mollusca	Gastropoda	Neogastropoda	Conidae	Conus	Conus canariensis	Integration	0.78	Passed	94.1
GCA_033310375.1	CM065730.1	vr77	No	73358547	66483051	66492013	8962	100	PLVs	Metazoa	Mollusca	Gastropoda	Neogastropoda	Conidae	Conus	Conus canariensis	Integration	1	Passed	94.1
GCA_033310375.1	CM065727.1	vr77	No	80521922	72521566	72528893	7327	100	PLVs	Metazoa	Mollusca	Gastropoda	Neogastropoda	Conidae	Conus	Conus canariensis	Integration	1	Passed	94.1
GCA_033310375.1	CM065725.1	vr76	No	81579722	79993173	80038422	45249	76.92	Orthopolintovirales	Metazoa	Mollusca	Gastropoda	Neogastropoda	Conidae	Conus	Conus canariensis	Integration	0.5	Passed	94.1
GCA_033310375.1	CM065720.1	vr76	No	88671142	87812697	87840333	27636	80	PLVs	Metazoa	Mollusca	Gastropoda	Neogastropoda	Conidae	Conus	Conus canariensis	Integration	0.8	Passed	94.1
GCA_033310375.1	CM065743.1	vr76	No	51210485	47111174	47131829	20655	69.23	PLVs	Metazoa	Mollusca	Gastropoda	Neogastropoda	Conidae	Conus	Conus canariensis	Integration	0.85	Passed	94.1
GCA_033310375.1	CM065744.1	vr76	No	51007777	50226700	50246590	19890	92.86	PLVs	Metazoa	Mollusca	Gastropoda	Neogastropoda	Conidae	Conus	Conus canariensis	Integration	0.64	Passed	94.1
GCA_033310375.1	CM065717.1	vr76	No	103325145	79334313	79349928	15615	80	PLVs	Metazoa	Mollusca	Gastropoda	Neogastropoda	Conidae	Conus	Conus canariensis	Integration	0.8	Passed	94.1
GCA_033310375.1	CM065715.1	vr76	No	120901141	94022621	94037339	14718	88.89	PLVs	Metazoa	Mollusca	Gastropoda	Neogastropoda	Conidae	Conus	Conus canariensis	Integration	0.78	Passed	94.1
GCA_033310375.1	CM065716.1	vr76	No	120357795	105849235	105863064	13829	76.92	PLVs	Metazoa	Mollusca	Gastropoda	Neogastropoda	Conidae	Conus	Conus canariensis	Integration	0.85	Passed	94.1
GCA_033310375.1	CM065735.1	vr76	No	62458667	48521675	48535387	13712	83.33	PLVs	Metazoa	Mollusca	Gastropoda	Neogastropoda	Conidae	Conus	Conus canariensis	Integration	1	Passed	94.1
GCA_033310375.1	CM065714.1	vr76	No	153129599	78046336	78060041	13705	100	PLVs	Metazoa	Mollusca	Gastropoda	Neogastropoda	Conidae	Conus	Conus canariensis	Integration	0.69	Passed	94.1
GCA_033310375.1	CM065734.1	vr76	No	67758742	67317284	67330787	13503	75	PLVs	Metazoa	Mollusca	Gastropoda	Neogastropoda	Conidae	Conus	Conus canariensis	Integration	0.92	Passed	94.1
GCA_033310375.1	CM065728.1	vr76	No	79653892	78588892	78602371	13479	100	PLVs	Metazoa	Mollusca	Gastropoda	Neogastropoda	Conidae	Conus	Conus canariensis	Integration	0.86	Passed	94.1
GCA_033310375.1	CM065721.1	vr76	No	87045814	73810921	73823684	12763	63.64	PLVs	Metazoa	Mollusca	Gastropoda	Neogastropoda	Conidae	Conus	Conus canariensis	Integration	0.82	Passed	94.1
GCA_033310375.1	CM065724.1	vr76	No	83805621	55402658	55415214	12556	100	PLVs	Metazoa	Mollusca	Gastropoda	Neogastropoda	Conidae	Conus	Conus canariensis	Integration	0.85	Passed	94.1
GCA_033310375.1	CM065731.1	vr76	No	73168961	59627001	59639440	12439	60	PLVs	Metazoa	Mollusca	Gastropoda	Neogastropoda	Conidae	Conus	Conus canariensis	Integration	0.9	Passed	94.1
GCA_033310375.1	CM065722.1	vr76	No	86932523	72231069	72242463	11394	88.89	PLVs	Metazoa	Mollusca	Gastropoda	Neogastropoda	Conidae	Conus	Conus canariensis	Integration	0.78	Passed	94.1
GCA_033310375.1	CM065745.1	vr76	No	50171869	42222189	42233554	11365	100	PLVs	Metazoa	Mollusca	Gastropoda	Neogastropoda	Conidae	Conus	Conus canariensis	Integration	1	Passed	94.1
GCA_033310375.1	CM065732.1	vr76	No	71984591	55697835	55709190	11355	85.71	PLVs	Metazoa	Mollusca	Gastropoda	Neogastropoda	Conidae	Conus	Conus canariensis	Integration	1	Passed	94.1
GCA_033310375.1	CM065718.1	vr76	No	92224215	87261960	87273142	11182	100	PLVs	Metazoa	Mollusca	Gastropoda	Neogastropoda	Conidae	Conus	Conus canariensis	Integration	1	Passed	94.1
GCA_033310375.1	CM065747.1	vr76	No	41242764	40890451	40901036	10585	72.73	PLVs	Metazoa	Mollusca	Gastropoda	Neogastropoda	Conidae	Conus	Conus canariensis	Integration	0.73	Passed	94.1
GCA_033310375.1	CM065730.1	vr76	No	73358547	65873268	65883341	10073	100	PLVs	Metazoa	Mollusca	Gastropoda	Neogastropoda	Conidae	Conus	Conus canariensis	Integration	0.8	Passed	94.1
GCA_033310375.1	CM065727.1	vr76	No	80521922	72472831	72479935	7104	83.33	PLVs	Metazoa	Mollusca	Gastropoda	Neogastropoda	Conidae	Conus	Conus canariensis	Integration	1	Passed	94.1
GCA_033310375.1	CM065734.1	vr75	No	67758742	67117544	67160660	43116	75	PLVs	Metazoa	Mollusca	Gastropoda	Neogastropoda	Conidae	Conus	Conus canariensis	Integration	0.42	Passed	94.1
GCA_033310375.1	CM065715.1	vr75	No	120901141	93734347	93761795	27448	78.57	Megaviricetes	Metazoa	Mollusca	Gastropoda	Neogastropoda	Conidae	Conus	Conus canariensis	Integration	0.86	Failed	94.1
GCA_033310375.1	CM065725.1	vr75	No	81579722	79947799	79971772	23973	58.82	PLVs	Metazoa	Mollusca	Gastropoda	Neogastropoda	Conidae	Conus	Conus canariensis	Integration	0.59	Passed	94.1
GCA_033310375.1	CM065730.1	vr75	No	73358547	62102861	62124079	21218	76.47	PLVs	Metazoa	Mollusca	Gastropoda	Neogastropoda	Conidae	Conus	Conus canariensis	Integration	0.71	Passed	94.1
GCA_033310375.1	CM065743.1	vr75	No	51210485	47036698	47056441	19743	75	PLVs	Metazoa	Mollusca	Gastropoda	Neogastropoda	Conidae	Conus	Conus canariensis	Integration	0.88	Passed	94.1
GCA_033310375.1	CM065722.1	vr75	No	86932523	69878709	69898357	19648	63.64	PLVs	Metazoa	Mollusca	Gastropoda	Neogastropoda	Conidae	Conus	Conus canariensis	Integration	1	Passed	94.1
GCA_033310375.1	CM065717.1	vr75	No	103325145	77665722	77685248	19526	57.14	PLVs	Metazoa	Mollusca	Gastropoda	Neogastropoda	Conidae	Conus	Conus canariensis	Integration	0.71	Passed	94.1
GCA_033310375.1	CM065733.1	vr75	No	69661957	69636574	69654826	18252	92.31	PLVs	Metazoa	Mollusca	Gastropoda	Neogastropoda	Conidae	Conus	Conus canariensis	Integration	0.77	Passed	94.1
GCA_033310375.1	CM065716.1	vr75	No	120357795	102384955	102401960	17005	81.82	PLVs	Metazoa	Mollusca	Gastropoda	Neogastropoda	Conidae	Conus	Conus canariensis	Integration	0.82	Passed	94.1
GCA_033310375.1	CM065745.1	vr75	No	50171869	41939728	41956038	16310	72.73	Orthopolintovirales	Metazoa	Mollusca	Gastropoda	Neogastropoda	Conidae	Conus	Conus canariensis	Integration	0.91	Passed	94.1
GCA_033310375.1	CM065718.1	vr75	No	92224215	85120605	85136366	15761	100	PLVs	Metazoa	Mollusca	Gastropoda	Neogastropoda	Conidae	Conus	Conus canariensis	Integration	1	Passed	94.1
GCA_033310375.1	CM065724.1	vr75	No	83805621	55279047	55294224	15177	88.89	PLVs	Metazoa	Mollusca	Gastropoda	Neogastropoda	Conidae	Conus	Conus canariensis	Integration	0.61	Passed	94.1
GCA_033310375.1	CM065727.1	vr75	No	80521922	71913303	71928047	14744	100	PLVs	Metazoa	Mollusca	Gastropoda	Neogastropoda	Conidae	Conus	Conus canariensis	Integration	0.86	Passed	94.1
GCA_033310375.1	CM065747.1	vr75	No	41242764	40798026	40812730	14704	63.64	PLVs	Metazoa	Mollusca	Gastropoda	Neogastropoda	Conidae	Conus	Conus canariensis	Integration	0.82	Passed	94.1
GCA_033310375.1	CM065714.1	vr75	No	153129599	77967890	77982551	14661	100	Orthopolintovirales	Metazoa	Mollusca	Gastropoda	Neogastropoda	Conidae	Conus	Conus canariensis	Integration	0.78	Passed	94.1
GCA_033310375.1	CM065732.1	vr75	No	71984591	55660866	55675155	14289	88.89	PLVs	Metazoa	Mollusca	Gastropoda	Neogastropoda	Conidae	Conus	Conus canariensis	Integration	0.89	Passed	94.1
GCA_033310375.1	CM065738.1	vr75	No	60340941	60328192	60340936	12744	87.5	PLVs	Metazoa	Mollusca	Gastropoda	Neogastropoda	Conidae	Conus	Conus canariensis	Integration	0.88	Passed	94.1
GCA_033310375.1	CM065735.1	vr75	No	62458667	47331850	47344518	12668	71.43	PLVs	Metazoa	Mollusca	Gastropoda	Neogastropoda	Conidae	Conus	Conus canariensis	Integration	0.71	Passed	94.1
GCA_033310375.1	CM065728.1	vr75	No	79653892	78472596	78484205	11609	87.5	PLVs	Metazoa	Mollusca	Gastropoda	Neogastropoda	Conidae	Conus	Conus canariensis	Integration	0.88	Passed	94.1
GCA_033310375.1	CM065721.1	vr75	No	87045814	73148113	73159547	11434	80	PLVs	Metazoa	Mollusca	Gastropoda	Neogastropoda	Conidae	Conus	Conus canariensis	Integration	0.7	Failed	94.1
GCA_033310375.1	CM065720.1	vr75	No	88671142	87587761	87599136	11375	100	PLVs	Metazoa	Mollusca	Gastropoda	Neogastropoda	Conidae	Conus	Conus canariensis	Integration	0.86	Passed	94.1
GCA_033310375.1	CM065744.1	vr75	No	51007777	48290991	48302180	11189	100	PLVs	Metazoa	Mollusca	Gastropoda	Neogastropoda	Conidae	Conus	Conus canariensis	Integration	0.86	Failed	94.1
GCA_033310375.1	CM065731.1	vr75	No	73168961	59405345	59410236	4891	75	PLVs	Metazoa	Mollusca	Gastropoda	Neogastropoda	Conidae	Conus	Conus canariensis	Integration	1	Failed	94.1
GCA_033310375.1	CM065721.1	vr74	No	87045814	72868110	72902476	34366	71.43	PLVs	Metazoa	Mollusca	Gastropoda	Neogastropoda	Conidae	Conus	Conus canariensis	Integration	0.57	Passed	94.1
GCA_033310375.1	CM065725.1	vr74	No	81579722	79797774	79826973	29199	58.82	Orthopolintovirales	Metazoa	Mollusca	Gastropoda	Neogastropoda	Conidae	Conus	Conus canariensis	Integration	0.76	Failed	94.1
GCA_033310375.1	CM065745.1	vr74	No	50171869	40823649	40852211	28562	78.57	PLVs	Metazoa	Mollusca	Gastropoda	Neogastropoda	Conidae	Conus	Conus canariensis	Integration	0.93	Passed	94.1
GCA_033310375.1	CM065734.1	vr74	No	67758742	66930812	66956362	25550	58.82	PLVs	Metazoa	Mollusca	Gastropoda	Neogastropoda	Conidae	Conus	Conus canariensis	Integration	0.82	Passed	94.1
GCA_033310375.1	CM065747.1	vr74	No	41242764	40367391	40389727	22336	46.15	PLVs	Metazoa	Mollusca	Gastropoda	Neogastropoda	Conidae	Conus	Conus canariensis	Integration	0.85	Passed	94.1
GCA_033310375.1	CM065716.1	vr74	No	120357795	102012253	102033027	20774	72.73	PLVs	Metazoa	Mollusca	Gastropoda	Neogastropoda	Conidae	Conus	Conus canariensis	Integration	1	Passed	94.1
GCA_033310375.1	CM065735.1	vr74	No	62458667	46633344	46652266	18922	71.43	PLVs	Metazoa	Mollusca	Gastropoda	Neogastropoda	Conidae	Conus	Conus canariensis	Integration	0.79	Passed	94.1
GCA_033310375.1	CM065732.1	vr74	No	71984591	55304975	55320263	15288	87.5	PLVs	Metazoa	Mollusca	Gastropoda	Neogastropoda	Conidae	Conus	Conus canariensis	Integration	1	Passed	94.1
GCA_033310375.1	CM065720.1	vr74	No	88671142	86264678	86279383	14705	100	PLVs	Metazoa	Mollusca	Gastropoda	Neogastropoda	Conidae	Conus	Conus canariensis	Integration	0.75	Passed	94.1
GCA_033310375.1	CM065715.1	vr74	No	120901141	93421808	93435535	13727	100	PLVs	Metazoa	Mollusca	Gastropoda	Neogastropoda	Conidae	Conus	Conus canariensis	Integration	1	Passed	94.1
GCA_033310375.1	CM065731.1	vr74	No	73168961	58971671	58985065	13394	69.23	PLVs	Metazoa	Mollusca	Gastropoda	Neogastropoda	Conidae	Conus	Conus canariensis	Integration	0.69	Passed	94.1
GCA_033310375.1	CM065730.1	vr74	No	73358547	62058409	62071776	13367	100	PLVs	Metazoa	Mollusca	Gastropoda	Neogastropoda	Conidae	Conus	Conus canariensis	Integration	0.83	Passed	94.1
GCA_033310375.1	CM065733.1	vr74	No	69661957	69059929	69073279	13350	100	PLVs	Metazoa	Mollusca	Gastropoda	Neogastropoda	Conidae	Conus	Conus canariensis	Integration	0.78	Passed	94.1
GCA_033310375.1	CM065724.1	vr74	No	83805621	55254072	55266336	12264	70	PLVs	Metazoa	Mollusca	Gastropoda	Neogastropoda	Conidae	Conus	Conus canariensis	Integration	0.8	Passed	94.1
GCA_033310375.1	CM065744.1	vr74	No	51007777	48187702	48199579	11877	100	PLVs	Metazoa	Mollusca	Gastropoda	Neogastropoda	Conidae	Conus	Conus canariensis	Integration	0.86	Passed	94.1
GCA_033310375.1	CM065717.1	vr74	No	103325145	77482055	77493705	11650	58.33	PLVs	Metazoa	Mollusca	Gastropoda	Neogastropoda	Conidae	Conus	Conus canariensis	Integration	0.83	Failed	94.1
GCA_033310375.1	CM065727.1	vr74	No	80521922	71182952	71194585	11633	85.71	PLVs	Metazoa	Mollusca	Gastropoda	Neogastropoda	Conidae	Conus	Conus canariensis	Integration	1	Passed	94.1
GCA_033310375.1	CM065738.1	vr74	No	60340941	56185392	56197010	11618	100	PLVs	Metazoa	Mollusca	Gastropoda	Neogastropoda	Conidae	Conus	Conus canariensis	Integration	0.86	Passed	94.1
GCA_033310375.1	CM065728.1	vr74	No	79653892	78411419	78423031	11612	87.5	PLVs	Metazoa	Mollusca	Gastropoda	Neogastropoda	Conidae	Conus	Conus canariensis	Integration	0.88	Passed	94.1
GCA_033310375.1	CM065718.1	vr74	No	92224215	84518088	84529466	11378	100	PLVs	Metazoa	Mollusca	Gastropoda	Neogastropoda	Conidae	Conus	Conus canariensis	Integration	0.86	Passed	94.1
GCA_033310375.1	CM065714.1	vr74	No	153129599	77601830	77613100	11270	84.62	PLVs	Metazoa	Mollusca	Gastropoda	Neogastropoda	Conidae	Conus	Conus canariensis	Integration	0.85	Passed	94.1
GCA_033310375.1	CM065743.1	vr74	No	51210485	46484170	46494798	10628	100	PLVs	Metazoa	Mollusca	Gastropoda	Neogastropoda	Conidae	Conus	Conus canariensis	Integration	1	Passed	94.1
GCA_033310375.1	CM065722.1	vr74	No	86932523	69702244	69710849	8605	100	PLVs	Metazoa	Mollusca	Gastropoda	Neogastropoda	Conidae	Conus	Conus canariensis	Integration	0.71	Passed	94.1
GCA_033310375.1	CM065725.1	vr73	No	81579722	79653963	79684173	30210	44	PLVs	Metazoa	Mollusca	Gastropoda	Neogastropoda	Conidae	Conus	Conus canariensis	Integration	0.6	Passed	94.1
GCA_033310375.1	CM065733.1	vr73	No	69661957	68461310	68484895	23585	82.35	PLVs	Metazoa	Mollusca	Gastropoda	Neogastropoda	Conidae	Conus	Conus canariensis	Integration	0.76	Passed	94.1
GCA_033310375.1	CM065716.1	vr73	No	120357795	100431985	100455488	23503	42.86	PLVs	Metazoa	Mollusca	Gastropoda	Neogastropoda	Conidae	Conus	Conus canariensis	Integration	0.71	Passed	94.1
GCA_033310375.1	CM065747.1	vr73	No	41242764	39058171	39078180	20009	56.25	PLVs	Metazoa	Mollusca	Gastropoda	Neogastropoda	Conidae	Conus	Conus canariensis	Integration	0.69	Passed	94.1
GCA_033310375.1	CM065728.1	vr73	No	79653892	78378347	78395171	16824	77.78	PLVs	Metazoa	Mollusca	Gastropoda	Neogastropoda	Conidae	Conus	Conus canariensis	Integration	1	Passed	94.1
GCA_033310375.1	CM065732.1	vr73	No	71984591	55154325	55169659	15334	88.89	PLVs	Metazoa	Mollusca	Gastropoda	Neogastropoda	Conidae	Conus	Conus canariensis	Integration	0.89	Passed	94.1
GCA_033310375.1	CM065730.1	vr73	No	73358547	61879408	61894506	15098	88.24	PLVs	Metazoa	Mollusca	Gastropoda	Neogastropoda	Conidae	Conus	Conus canariensis	Integration	0.65	Passed	94.1
GCA_033310375.1	CM065721.1	vr73	No	87045814	72587287	72602175	14888	40	PLVs	Metazoa	Mollusca	Gastropoda	Neogastropoda	Conidae	Conus	Conus canariensis	Integration	0.6	Passed	94.1
GCA_033310375.1	CM065744.1	vr73	No	51007777	47000855	47015647	14792	77.78	PLVs	Metazoa	Mollusca	Gastropoda	Neogastropoda	Conidae	Conus	Conus canariensis	Integration	0.89	Passed	94.1
GCA_033310375.1	CM065722.1	vr73	No	86932523	68944986	68959670	14684	100	PLVs	Metazoa	Mollusca	Gastropoda	Neogastropoda	Conidae	Conus	Conus canariensis	Integration	1	Passed	94.1
GCA_033310375.1	CM065727.1	vr73	No	80521922	70820123	70834341	14218	80	PLVs	Metazoa	Mollusca	Gastropoda	Neogastropoda	Conidae	Conus	Conus canariensis	Integration	0.8	Passed	94.1
GCA_033310375.1	CM065738.1	vr73	No	60340941	54184379	54198202	13823	100	PLVs	Metazoa	Mollusca	Gastropoda	Neogastropoda	Conidae	Conus	Conus canariensis	Integration	1	Passed	94.1
GCA_033310375.1	CM065720.1	vr73	No	88671142	85778010	85791805	13795	100	PLVs	Metazoa	Mollusca	Gastropoda	Neogastropoda	Conidae	Conus	Conus canariensis	Integration	0.6	Passed	94.1
GCA_033310375.1	CM065731.1	vr73	No	73168961	58943416	58957002	13586	81.82	PLVs	Metazoa	Mollusca	Gastropoda	Neogastropoda	Conidae	Conus	Conus canariensis	Integration	0.73	Passed	94.1
GCA_033310375.1	CM065714.1	vr73	No	153129599	76884664	76898124	13460	100	PLVs	Metazoa	Mollusca	Gastropoda	Neogastropoda	Conidae	Conus	Conus canariensis	Integration	0.6	Passed	94.1
GCA_033310375.1	CM065735.1	vr73	No	62458667	46508270	46521554	13284	71.43	PLVs	Metazoa	Mollusca	Gastropoda	Neogastropoda	Conidae	Conus	Conus canariensis	Integration	0.71	Passed	94.1
GCA_033310375.1	CM065734.1	vr73	No	67758742	66637914	66650489	12575	85.71	PLVs	Metazoa	Mollusca	Gastropoda	Neogastropoda	Conidae	Conus	Conus canariensis	Integration	1	Passed	94.1
GCA_033310375.1	CM065718.1	vr73	No	92224215	83136884	83149340	12456	88.89	PLVs	Metazoa	Mollusca	Gastropoda	Neogastropoda	Conidae	Conus	Conus canariensis	Integration	0.89	Passed	94.1
GCA_033310375.1	CM065717.1	vr73	No	103325145	73565177	73576822	11645	87.5	PLVs	Metazoa	Mollusca	Gastropoda	Neogastropoda	Conidae	Conus	Conus canariensis	Integration	0.88	Passed	94.1
GCA_033310375.1	CM065745.1	vr73	No	50171869	40163666	40175298	11632	88.89	PLVs	Metazoa	Mollusca	Gastropoda	Neogastropoda	Conidae	Conus	Conus canariensis	Integration	0.89	Passed	94.1
GCA_033310375.1	CM065724.1	vr73	No	83805621	55149301	55160932	11631	100	PLVs	Metazoa	Mollusca	Gastropoda	Neogastropoda	Conidae	Conus	Conus canariensis	Integration	0.67	Passed	94.1
GCA_033310375.1	CM065743.1	vr73	No	51210485	45913170	45923345	10175	100	PLVs	Metazoa	Mollusca	Gastropoda	Neogastropoda	Conidae	Conus	Conus canariensis	Integration	0.83	Failed	94.1
GCA_033310375.1	CM065715.1	vr73	No	120901141	93331033	93340965	9932	100	PLVs	Metazoa	Mollusca	Gastropoda	Neogastropoda	Conidae	Conus	Conus canariensis	Integration	0.8	Failed	94.1
GCA_033310375.1	CM065735.1	vr72	No	62458667	46248934	46276954	28020	54.17	PLVs	Metazoa	Mollusca	Gastropoda	Neogastropoda	Conidae	Conus	Conus canariensis	Integration	0.46	Passed	94.1
GCA_033310375.1	CM065734.1	vr72	No	67758742	66527765	66555143	27378	45	PLVs	Metazoa	Mollusca	Gastropoda	Neogastropoda	Conidae	Conus	Conus canariensis	Integration	0.75	Passed	94.1
GCA_033310375.1	CM065732.1	vr72	No	71984591	54484646	54506066	21420	80	PLVs	Metazoa	Mollusca	Gastropoda	Neogastropoda	Conidae	Conus	Conus canariensis	Integration	0.9	Passed	94.1
GCA_033310375.1	CM065733.1	vr72	No	69661957	67636913	67655359	18446	100	Orthopolintovirales	Metazoa	Mollusca	Gastropoda	Neogastropoda	Conidae	Conus	Conus canariensis	Integration	0.78	Failed	94.1
GCA_033310375.1	CM065747.1	vr72	No	41242764	38653442	38671285	17843	88.89	PLVs	Metazoa	Mollusca	Gastropoda	Neogastropoda	Conidae	Conus	Conus canariensis	Integration	0.89	Passed	94.1
GCA_033310375.1	CM065741.1	vr72	No	52589416	52452224	52468480	16256	58.33	PLVs	Metazoa	Mollusca	Gastropoda	Neogastropoda	Conidae	Conus	Conus canariensis	Integration	0.75	Passed	94.1
GCA_033310375.1	CM065724.1	vr72	No	83805621	55041583	55056277	14694	100	PLVs	Metazoa	Mollusca	Gastropoda	Neogastropoda	Conidae	Conus	Conus canariensis	Integration	1	Failed	94.1
GCA_033310375.1	CM065726.1	vr72	No	81536860	79615555	79630184	14629	77.78	PLVs	Metazoa	Mollusca	Gastropoda	Neogastropoda	Conidae	Conus	Conus canariensis	Integration	1	Passed	94.1
GCA_033310375.1	CM065717.1	vr72	No	103325145	66441743	66455448	13705	63.64	PLVs	Metazoa	Mollusca	Gastropoda	Neogastropoda	Conidae	Conus	Conus canariensis	Integration	0.73	Failed	94.1
GCA_033310375.1	CM065738.1	vr72	No	60340941	51594896	51608342	13446	90	PLVs	Metazoa	Mollusca	Gastropoda	Neogastropoda	Conidae	Conus	Conus canariensis	Integration	0.7	Passed	94.1
GCA_033310375.1	CM065745.1	vr72	No	50171869	39934818	39948223	13405	100	PLVs	Metazoa	Mollusca	Gastropoda	Neogastropoda	Conidae	Conus	Conus canariensis	Integration	0.86	Passed	94.1
GCA_033310375.1	CM065727.1	vr72	No	80521922	68281315	68294031	12716	100	PLVs	Metazoa	Mollusca	Gastropoda	Neogastropoda	Conidae	Conus	Conus canariensis	Integration	0.7	Passed	94.1
GCA_033310375.1	CM065715.1	vr72	No	120901141	92694901	92707524	12623	100	PLVs	Metazoa	Mollusca	Gastropoda	Neogastropoda	Conidae	Conus	Conus canariensis	Integration	0.83	Passed	94.1
GCA_033310375.1	CM065722.1	vr72	No	86932523	68698736	68710590	11854	85.71	PLVs	Metazoa	Mollusca	Gastropoda	Neogastropoda	Conidae	Conus	Conus canariensis	Integration	1	Passed	94.1
GCA_033310375.1	CM065718.1	vr72	No	92224215	81867935	81879604	11669	100	PLVs	Metazoa	Mollusca	Gastropoda	Neogastropoda	Conidae	Conus	Conus canariensis	Integration	0.86	Passed	94.1
GCA_033310375.1	CM065744.1	vr72	No	51007777	45667999	45679627	11628	90	PLVs	Metazoa	Mollusca	Gastropoda	Neogastropoda	Conidae	Conus	Conus canariensis	Integration	0.8	Passed	94.1
GCA_033310375.1	CM065743.1	vr72	No	51210485	44520159	44531767	11608	100	PLVs	Metazoa	Mollusca	Gastropoda	Neogastropoda	Conidae	Conus	Conus canariensis	Integration	0.86	Passed	94.1
GCA_033310375.1	CM065731.1	vr72	No	73168961	58593301	58604730	11429	72.73	PLVs	Metazoa	Mollusca	Gastropoda	Neogastropoda	Conidae	Conus	Conus canariensis	Integration	0.73	Passed	94.1
GCA_033310375.1	CM065714.1	vr72	No	153129599	76578788	76590203	11415	100	PLVs	Metazoa	Mollusca	Gastropoda	Neogastropoda	Conidae	Conus	Conus canariensis	Integration	0.83	Passed	94.1
GCA_033310375.1	CM065720.1	vr72	No	88671142	85190228	85201487	11259	87.5	PLVs	Metazoa	Mollusca	Gastropoda	Neogastropoda	Conidae	Conus	Conus canariensis	Integration	1	Passed	94.1
GCA_033310375.1	CM065728.1	vr72	No	79653892	77563603	77574840	11237	87.5	PLVs	Metazoa	Mollusca	Gastropoda	Neogastropoda	Conidae	Conus	Conus canariensis	Integration	0.88	Passed	94.1
GCA_033310375.1	CM065725.1	vr72	No	81579722	79368652	79379860	11208	80	PLVs	Metazoa	Mollusca	Gastropoda	Neogastropoda	Conidae	Conus	Conus canariensis	Integration	0.8	Passed	94.1
GCA_033310375.1	CM065716.1	vr72	No	120357795	100291485	100302662	11177	80	PLVs	Metazoa	Mollusca	Gastropoda	Neogastropoda	Conidae	Conus	Conus canariensis	Integration	0.8	Passed	94.1
GCA_033310375.1	CM065730.1	vr72	No	73358547	61834613	61843335	8722	92.31	PLVs	Metazoa	Mollusca	Gastropoda	Neogastropoda	Conidae	Conus	Conus canariensis	Integration	0.69	Failed	94.1
GCA_033310375.1	CM065721.1	vr72	No	87045814	71502657	71507435	4778	100	PLVs	Metazoa	Mollusca	Gastropoda	Neogastropoda	Conidae	Conus	Conus canariensis	Integration	1	Failed	94.1
GCA_033310375.1	CM065747.1	vr71	No	41242764	38204570	38244265	39695	58.62	PLVs	Metazoa	Mollusca	Gastropoda	Neogastropoda	Conidae	Conus	Conus canariensis	Integration	0.55	Passed	94.1
GCA_033310375.1	CM065728.1	vr71	No	79653892	77242333	77267212	24879	100	PLVs	Metazoa	Mollusca	Gastropoda	Neogastropoda	Conidae	Conus	Conus canariensis	Integration	0.4	Passed	94.1
GCA_033310375.1	CM065726.1	vr71	No	81536860	79402509	79423030	20521	61.54	PLVs	Metazoa	Mollusca	Gastropoda	Neogastropoda	Conidae	Conus	Conus canariensis	Integration	0.92	Passed	94.1
GCA_033310375.1	CM065727.1	vr71	No	80521922	67536136	67555988	19852	81.82	PLVs	Metazoa	Mollusca	Gastropoda	Neogastropoda	Conidae	Conus	Conus canariensis	Integration	0.82	Passed	94.1
GCA_033310375.1	CM065720.1	vr71	No	88671142	85157244	85177009	19765	61.54	PLVs	Metazoa	Mollusca	Gastropoda	Neogastropoda	Conidae	Conus	Conus canariensis	Integration	0.77	Passed	94.1
GCA_033310375.1	CM065730.1	vr71	No	73358547	61419571	61438898	19327	81.48	PLVs	Metazoa	Mollusca	Gastropoda	Neogastropoda	Conidae	Conus	Conus canariensis	Integration	0.44	Passed	94.1
GCA_033310375.1	CM065724.1	vr71	No	83805621	54985009	55002572	17563	81.82	PLVs	Metazoa	Mollusca	Gastropoda	Neogastropoda	Conidae	Conus	Conus canariensis	Integration	0.82	Passed	94.1
GCA_033310375.1	CM065718.1	vr71	No	92224215	81816454	81832705	16251	88.89	PLVs	Metazoa	Mollusca	Gastropoda	Neogastropoda	Conidae	Conus	Conus canariensis	Integration	0.89	Passed	94.1
GCA_033310375.1	CM065714.1	vr71	No	153129599	76417962	76433699	15737	100	PLVs	Metazoa	Mollusca	Gastropoda	Neogastropoda	Conidae	Conus	Conus canariensis	Integration	0.71	Passed	94.1
GCA_033310375.1	CM065745.1	vr71	No	50171869	39905476	39919622	14146	77.78	PLVs	Metazoa	Mollusca	Gastropoda	Neogastropoda	Conidae	Conus	Conus canariensis	Integration	0.89	Passed	94.1
GCA_033310375.1	CM065719.1	vr71	No	89761154	89325894	89339667	13773	100	PLVs	Metazoa	Mollusca	Gastropoda	Neogastropoda	Conidae	Conus	Conus canariensis	Integration	0.88	Passed	94.1
GCA_033310375.1	CM065715.1	vr71	No	120901141	89089951	89103713	13762	100	PLVs	Metazoa	Mollusca	Gastropoda	Neogastropoda	Conidae	Conus	Conus canariensis	Integration	1	Passed	94.1
GCA_033310375.1	CM065732.1	vr71	No	71984591	52981226	52994897	13671	100	PLVs	Metazoa	Mollusca	Gastropoda	Neogastropoda	Conidae	Conus	Conus canariensis	Integration	0.67	Passed	94.1
GCA_033310375.1	CM065725.1	vr71	No	81579722	79258011	79271617	13606	71.43	PLVs	Metazoa	Mollusca	Gastropoda	Neogastropoda	Conidae	Conus	Conus canariensis	Integration	0.71	Passed	94.1
GCA_033310375.1	CM065738.1	vr71	No	60340941	51564558	51577581	13023	88.89	PLVs	Metazoa	Mollusca	Gastropoda	Neogastropoda	Conidae	Conus	Conus canariensis	Integration	0.78	Passed	94.1
GCA_033310375.1	CM065731.1	vr71	No	73168961	58471518	58484185	12667	72.73	PLVs	Metazoa	Mollusca	Gastropoda	Neogastropoda	Conidae	Conus	Conus canariensis	Integration	0.73	Passed	94.1
GCA_033310375.1	CM065733.1	vr71	No	69661957	66214720	66227055	12335	88.89	PLVs	Metazoa	Mollusca	Gastropoda	Neogastropoda	Conidae	Conus	Conus canariensis	Integration	0.78	Passed	94.1
GCA_033310375.1	CM065716.1	vr71	No	120357795	99362891	99374500	11609	77.78	PLVs	Metazoa	Mollusca	Gastropoda	Neogastropoda	Conidae	Conus	Conus canariensis	Integration	1	Passed	94.1
GCA_033310375.1	CM065717.1	vr71	No	103325145	62313846	62325242	11396	85.71	PLVs	Metazoa	Mollusca	Gastropoda	Neogastropoda	Conidae	Conus	Conus canariensis	Integration	1	Passed	94.1
GCA_033310375.1	CM065721.1	vr71	No	87045814	70826093	70837485	11392	87.5	PLVs	Metazoa	Mollusca	Gastropoda	Neogastropoda	Conidae	Conus	Conus canariensis	Integration	0.88	Passed	94.1
GCA_033310375.1	CM065735.1	vr71	No	62458667	46205284	46216589	11305	77.78	PLVs	Metazoa	Mollusca	Gastropoda	Neogastropoda	Conidae	Conus	Conus canariensis	Integration	0.89	Passed	94.1
GCA_033310375.1	CM065722.1	vr71	No	86932523	67305662	67316856	11194	90	PLVs	Metazoa	Mollusca	Gastropoda	Neogastropoda	Conidae	Conus	Conus canariensis	Integration	0.8	Passed	94.1
GCA_033310375.1	CM065743.1	vr71	No	51210485	44083967	44094807	10840	100	PLVs	Metazoa	Mollusca	Gastropoda	Neogastropoda	Conidae	Conus	Conus canariensis	Integration	1	Passed	94.1
GCA_033310375.1	CM065744.1	vr71	No	51007777	44692938	44703166	10228	87.5	PLVs	Metazoa	Mollusca	Gastropoda	Neogastropoda	Conidae	Conus	Conus canariensis	Integration	0.88	Passed	94.1
GCA_033310375.1	CM065734.1	vr71	No	67758742	66481319	66491196	9877	57.14	PLVs	Metazoa	Mollusca	Gastropoda	Neogastropoda	Conidae	Conus	Conus canariensis	Integration	0.71	Failed	94.1
GCA_033310375.1	CM065741.1	vr71	No	52589416	52192509	52201193	8684	100	PLVs	Metazoa	Mollusca	Gastropoda	Neogastropoda	Conidae	Conus	Conus canariensis	Integration	0.71	Passed	94.1
GCA_033310375.1	CM065720.1	vr70	No	88671142	85014084	85051685	37601	86.67	PLVs	Metazoa	Mollusca	Gastropoda	Neogastropoda	Conidae	Conus	Conus canariensis	Integration	0.6	Passed	94.1
GCA_033310375.1	CM065724.1	vr70	No	83805621	54888019	54925073	37054	58.06	PLVs	Metazoa	Mollusca	Gastropoda	Neogastropoda	Conidae	Conus	Conus canariensis	Integration	0.52	Passed	94.1
GCA_033310375.1	CM065717.1	vr70	No	103325145	62223579	62256073	32494	61.11	PLVs	Metazoa	Mollusca	Gastropoda	Neogastropoda	Conidae	Conus	Conus canariensis	Integration	0.72	Passed	94.1
GCA_033310375.1	CM065728.1	vr70	No	79653892	77181485	77208107	26622	71.43	PLVs	Metazoa	Mollusca	Gastropoda	Neogastropoda	Conidae	Conus	Conus canariensis	Integration	0.64	Passed	94.1
GCA_033310375.1	CM065741.1	vr70	No	52589416	51477817	51503437	25620	76.47	PLVs	Metazoa	Mollusca	Gastropoda	Neogastropoda	Conidae	Conus	Conus canariensis	Integration	0.76	Passed	94.1
GCA_033310375.1	CM065734.1	vr70	No	67758742	66290520	66310177	19657	78.57	PLVs	Metazoa	Mollusca	Gastropoda	Neogastropoda	Conidae	Conus	Conus canariensis	Integration	0.64	Passed	94.1
GCA_033310375.1	CM065721.1	vr70	No	87045814	70714472	70733736	19264	61.54	PLVs	Metazoa	Mollusca	Gastropoda	Neogastropoda	Conidae	Conus	Conus canariensis	Integration	0.85	Passed	94.1
GCA_033310375.1	CM065735.1	vr70	No	62458667	46077093	46096327	19234	75	PLVs	Metazoa	Mollusca	Gastropoda	Neogastropoda	Conidae	Conus	Conus canariensis	Integration	0.69	Passed	94.1
GCA_033310375.1	CM065743.1	vr70	No	51210485	43871602	43887444	15842	100	PLVs	Metazoa	Mollusca	Gastropoda	Neogastropoda	Conidae	Conus	Conus canariensis	Integration	0.86	Passed	94.1
GCA_033310375.1	CM065727.1	vr70	No	80521922	67422891	67438539	15648	100	PLVs	Metazoa	Mollusca	Gastropoda	Neogastropoda	Conidae	Conus	Conus canariensis	Integration	0.86	Passed	94.1
GCA_033310375.1	CM065718.1	vr70	No	92224215	80972858	80987887	15029	77.78	PLVs	Metazoa	Mollusca	Gastropoda	Neogastropoda	Conidae	Conus	Conus canariensis	Integration	0.89	Passed	94.1
GCA_033310375.1	CM065744.1	vr70	No	51007777	44031685	44046014	14329	88.89	PLVs	Metazoa	Mollusca	Gastropoda	Neogastropoda	Conidae	Conus	Conus canariensis	Integration	0.78	Passed	94.1
GCA_033310375.1	CM065726.1	vr70	No	81536860	79228347	79242614	14267	83.33	PLVs	Metazoa	Mollusca	Gastropoda	Neogastropoda	Conidae	Conus	Conus canariensis	Integration	0.67	Passed	94.1
GCA_033310375.1	CM065732.1	vr70	No	71984591	52826133	52840278	14145	100	PLVs	Metazoa	Mollusca	Gastropoda	Neogastropoda	Conidae	Conus	Conus canariensis	Integration	0.67	Passed	94.1
GCA_033310375.1	CM065719.1	vr70	No	89761154	89132918	89147014	14096	100	PLVs	Metazoa	Mollusca	Gastropoda	Neogastropoda	Conidae	Conus	Conus canariensis	Integration	0.7	Passed	94.1
GCA_033310375.1	CM065715.1	vr70	No	120901141	88912635	88926334	13699	87.5	PLVs	Metazoa	Mollusca	Gastropoda	Neogastropoda	Conidae	Conus	Conus canariensis	Integration	0.88	Passed	94.1
GCA_033310375.1	CM065722.1	vr70	No	86932523	67039441	67053087	13646	87.5	PLVs	Metazoa	Mollusca	Gastropoda	Neogastropoda	Conidae	Conus	Conus canariensis	Integration	0.88	Passed	94.1
GCA_033310375.1	CM065731.1	vr70	No	73168961	58171162	58184118	12956	70	PLVs	Metazoa	Mollusca	Gastropoda	Neogastropoda	Conidae	Conus	Conus canariensis	Integration	0.8	Passed	94.1
GCA_033310375.1	CM065714.1	vr70	No	153129599	73892363	73905003	12640	100	PLVs	Metazoa	Mollusca	Gastropoda	Neogastropoda	Conidae	Conus	Conus canariensis	Integration	0.71	Passed	94.1
GCA_033310375.1	CM065745.1	vr70	No	50171869	39647722	39660339	12617	100	PLVs	Metazoa	Mollusca	Gastropoda	Neogastropoda	Conidae	Conus	Conus canariensis	Integration	0.88	Passed	94.1
GCA_033310375.1	CM065716.1	vr70	No	120357795	96214299	96225961	11662	87.5	PLVs	Metazoa	Mollusca	Gastropoda	Neogastropoda	Conidae	Conus	Conus canariensis	Integration	1	Passed	94.1
GCA_033310375.1	CM065747.1	vr70	No	41242764	38163742	38175213	11471	63.64	PLVs	Metazoa	Mollusca	Gastropoda	Neogastropoda	Conidae	Conus	Conus canariensis	Integration	0.82	Passed	94.1
GCA_033310375.1	CM065725.1	vr70	No	81579722	78321543	78332921	11378	85.71	PLVs	Metazoa	Mollusca	Gastropoda	Neogastropoda	Conidae	Conus	Conus canariensis	Integration	1	Passed	94.1
GCA_033310375.1	CM065733.1	vr70	No	69661957	64600581	64611438	10857	100	PLVs	Metazoa	Mollusca	Gastropoda	Neogastropoda	Conidae	Conus	Conus canariensis	Integration	0.88	Passed	94.1
GCA_033310375.1	CM065730.1	vr70	No	73358547	60918770	60927516	8746	100	PLVs	Metazoa	Mollusca	Gastropoda	Neogastropoda	Conidae	Conus	Conus canariensis	Integration	1	Passed	94.1
GCA_033310375.1	CM065738.1	vr70	No	60340941	51162518	51169534	7016	100	PLVs	Metazoa	Mollusca	Gastropoda	Neogastropoda	Conidae	Conus	Conus canariensis	Integration	1	Failed	94.1
GCA_033310375.1	CM065748.1	vr7	No	40485963	6315179	6374531	59352	71.43	PLVs	Metazoa	Mollusca	Gastropoda	Neogastropoda	Conidae	Conus	Conus canariensis	Integration	0.5	Passed	94.1
GCA_033310375.1	CM065714.1	vr7	No	153129599	1536761	1579655	42894	76.67	PLVs	Metazoa	Mollusca	Gastropoda	Neogastropoda	Conidae	Conus	Conus canariensis	Integration	0.57	Passed	94.1
GCA_033310375.1	CM065745.1	vr7	No	50171869	2845186	2883147	37961	90	PLVs	Metazoa	Mollusca	Gastropoda	Neogastropoda	Conidae	Conus	Conus canariensis	Integration	0.55	Passed	94.1
GCA_033310375.1	CM065717.1	vr7	No	103325145	6923200	6958640	35440	57.14	PLVs	Metazoa	Mollusca	Gastropoda	Neogastropoda	Conidae	Conus	Conus canariensis	Integration	0.62	Passed	94.1
GCA_033310375.1	CM065741.1	vr7	No	52589416	2991183	3025830	34647	73.68	PLVs	Metazoa	Mollusca	Gastropoda	Neogastropoda	Conidae	Conus	Conus canariensis	Integration	0.53	Passed	94.1
GCA_033310375.1	CM065744.1	vr7	No	51007777	3472287	3500395	28108	94.12	Orthopolintovirales	Metazoa	Mollusca	Gastropoda	Neogastropoda	Conidae	Conus	Conus canariensis	Integration	0.53	Passed	94.1
GCA_033310375.1	CM065740.1	vr7	No	56353055	3264375	3289323	24948	75	PLVs	Metazoa	Mollusca	Gastropoda	Neogastropoda	Conidae	Conus	Conus canariensis	Integration	0.83	Passed	94.1
GCA_033310375.1	CM065739.1	vr7	No	60109553	3892094	3916084	23990	90	PLVs	Metazoa	Mollusca	Gastropoda	Neogastropoda	Conidae	Conus	Conus canariensis	Integration	0.8	Passed	94.1
GCA_033310375.1	CM065731.1	vr7	No	73168961	9641191	9664619	23428	60	PLVs	Metazoa	Mollusca	Gastropoda	Neogastropoda	Conidae	Conus	Conus canariensis	Integration	0.73	Passed	94.1
GCA_033310375.1	CM065734.1	vr7	No	67758742	6118016	6139946	21930	60	PLVs	Metazoa	Mollusca	Gastropoda	Neogastropoda	Conidae	Conus	Conus canariensis	Integration	0.73	Passed	94.1
GCA_033310375.1	CM065722.1	vr7	No	86932523	5007514	5028979	21465	100	PLVs	Metazoa	Mollusca	Gastropoda	Neogastropoda	Conidae	Conus	Conus canariensis	Integration	0.7	Passed	94.1
GCA_033310375.1	CM065725.1	vr7	No	81579722	5894103	5910586	16483	71.43	PLVs	Metazoa	Mollusca	Gastropoda	Neogastropoda	Conidae	Conus	Conus canariensis	Integration	0.71	Failed	94.1
GCA_033310375.1	CM065720.1	vr7	No	88671142	7025948	7042149	16201	88.89	PLVs	Metazoa	Mollusca	Gastropoda	Neogastropoda	Conidae	Conus	Conus canariensis	Integration	0.89	Passed	94.1
GCA_033310375.1	CM065728.1	vr7	No	79653892	3603422	3619028	15606	88.89	PLVs	Metazoa	Mollusca	Gastropoda	Neogastropoda	Conidae	Conus	Conus canariensis	Integration	0.78	Passed	94.1
GCA_033310375.1	CM065723.1	vr7	No	84147650	11548562	11564069	15507	90	PLVs	Metazoa	Mollusca	Gastropoda	Neogastropoda	Conidae	Conus	Conus canariensis	Integration	0.8	Passed	94.1
GCA_033310375.1	CM065730.1	vr7	No	73358547	5299381	5314805	15424	100	PLVs	Metazoa	Mollusca	Gastropoda	Neogastropoda	Conidae	Conus	Conus canariensis	Integration	0.6	Passed	94.1
GCA_033310375.1	CM065726.1	vr7	No	81536860	1970121	1983830	13709	100	PLVs	Metazoa	Mollusca	Gastropoda	Neogastropoda	Conidae	Conus	Conus canariensis	Integration	0.88	Passed	94.1
GCA_033310375.1	CM065715.1	vr7	No	120901141	11094543	11108218	13675	100	PLVs	Metazoa	Mollusca	Gastropoda	Neogastropoda	Conidae	Conus	Conus canariensis	Integration	1	Passed	94.1
GCA_033310375.1	CM065747.1	vr7	No	41242764	3202124	3215761	13637	63.64	PLVs	Metazoa	Mollusca	Gastropoda	Neogastropoda	Conidae	Conus	Conus canariensis	Integration	0.73	Passed	94.1
GCA_033310375.1	CM065718.1	vr7	No	92224215	6738560	6752170	13610	100	PLVs	Metazoa	Mollusca	Gastropoda	Neogastropoda	Conidae	Conus	Conus canariensis	Integration	0.86	Passed	94.1
GCA_033310375.1	CM065716.1	vr7	No	120357795	5889224	5902682	13458	90.91	PLVs	Metazoa	Mollusca	Gastropoda	Neogastropoda	Conidae	Conus	Conus canariensis	Integration	0.73	Passed	94.1
GCA_033310375.1	CM065743.1	vr7	No	51210485	3588172	3601437	13265	100	PLVs	Metazoa	Mollusca	Gastropoda	Neogastropoda	Conidae	Conus	Conus canariensis	Integration	1	Passed	94.1
GCA_033310375.1	CM065732.1	vr7	No	71984591	2350735	2363940	13205	100	PLVs	Metazoa	Mollusca	Gastropoda	Neogastropoda	Conidae	Conus	Conus canariensis	Integration	0.67	Passed	94.1
GCA_033310375.1	CM065719.1	vr7	No	89761154	5839890	5853054	13164	62.5	PLVs	Metazoa	Mollusca	Gastropoda	Neogastropoda	Conidae	Conus	Conus canariensis	Integration	1	Passed	94.1
GCA_033310375.1	CM065727.1	vr7	No	80521922	4325957	4338500	12543	100	PLVs	Metazoa	Mollusca	Gastropoda	Neogastropoda	Conidae	Conus	Conus canariensis	Integration	1	Failed	94.1
GCA_033310375.1	CM065721.1	vr7	No	87045814	4660982	4673439	12457	87.5	PLVs	Metazoa	Mollusca	Gastropoda	Neogastropoda	Conidae	Conus	Conus canariensis	Integration	0.88	Passed	94.1
