## Supplementary Data S1 for "Lineage-specific accumulation of endogenous dsDNA viral elements across eukaryotes" (part 90 of 156)

### Sheet: S3 (continued)
Assembly	Contig	VR	HCVR	Contig Length	Start	End	Length	Annoated Viral Proportion	Viral Major Taxon	Eukaryote Classification	Phylum	Class	Order	Family	Genus	Organism Name	VR Type	Unique Rate	Conserved OG	Busco score
GCA_033310375.1	CM065735.1	vr7	No	62458667	1693677	1705329	11652	100	PLVs	Metazoa	Mollusca	Gastropoda	Neogastropoda	Conidae	Conus	Conus canariensis	Integration	0.78	Passed	94.1
GCA_033310375.1	CM065736.1	vr7	No	61759036	8208032	8219649	11617	80	PLVs	Metazoa	Mollusca	Gastropoda	Neogastropoda	Conidae	Conus	Conus canariensis	Integration	0.8	Passed	94.1
GCA_033310375.1	CM065729.1	vr7	No	79645777	8969663	8981162	11499	100	PLVs	Metazoa	Mollusca	Gastropoda	Neogastropoda	Conidae	Conus	Conus canariensis	Integration	1	Failed	94.1
GCA_033310375.1	CM065724.1	vr7	No	83805621	5616002	5627387	11385	100	PLVs	Metazoa	Mollusca	Gastropoda	Neogastropoda	Conidae	Conus	Conus canariensis	Integration	0.83	Passed	94.1
GCA_033310375.1	CM065737.1	vr7	No	61407306	5978322	5989628	11306	87.5	PLVs	Metazoa	Mollusca	Gastropoda	Neogastropoda	Conidae	Conus	Conus canariensis	Integration	0.88	Passed	94.1
GCA_033310375.1	CM065733.1	vr7	No	69661957	5851978	5863191	11213	100	PLVs	Metazoa	Mollusca	Gastropoda	Neogastropoda	Conidae	Conus	Conus canariensis	Integration	0.86	Passed	94.1
GCA_033310375.1	CM065738.1	vr7	No	60340941	2843933	2855114	11181	85.71	PLVs	Metazoa	Mollusca	Gastropoda	Neogastropoda	Conidae	Conus	Conus canariensis	Integration	1	Passed	94.1
GCA_033310375.1	CM065742.1	vr7	No	51623878	7970528	7980504	9976	100	PLVs	Metazoa	Mollusca	Gastropoda	Neogastropoda	Conidae	Conus	Conus canariensis	Integration	0.83	Passed	94.1
GCA_033310375.1	CM065746.1	vr7	No	46304261	4657090	4663661	6571	100	PLVs	Metazoa	Mollusca	Gastropoda	Neogastropoda	Conidae	Conus	Conus canariensis	Integration	0.57	Failed	94.1
GCA_033310375.1	CM065725.1	vr69	No	81579722	77096120	77125823	29703	50	PLVs	Metazoa	Mollusca	Gastropoda	Neogastropoda	Conidae	Conus	Conus canariensis	Integration	0.73	Passed	94.1
GCA_033310375.1	CM065728.1	vr69	No	79653892	76031425	76060816	29391	75	PLVs	Metazoa	Mollusca	Gastropoda	Neogastropoda	Conidae	Conus	Conus canariensis	Integration	0.83	Passed	94.1
GCA_033310375.1	CM065743.1	vr69	No	51210485	43748720	43776251	27531	84.62	PLVs	Metazoa	Mollusca	Gastropoda	Neogastropoda	Conidae	Conus	Conus canariensis	Integration	0.77	Passed	94.1
GCA_033310375.1	CM065747.1	vr69	No	41242764	38014334	38040503	26169	50	PLVs	Metazoa	Mollusca	Gastropoda	Neogastropoda	Conidae	Conus	Conus canariensis	Integration	0.68	Passed	94.1
GCA_033310375.1	CM065714.1	vr69	No	153129599	72525325	72550997	25672	76	PLVs	Metazoa	Mollusca	Gastropoda	Neogastropoda	Conidae	Conus	Conus canariensis	Integration	0.44	Passed	94.1
GCA_033310375.1	CM065721.1	vr69	No	87045814	69460145	69482069	21924	77.78	PLVs	Metazoa	Mollusca	Gastropoda	Neogastropoda	Conidae	Conus	Conus canariensis	Integration	0.89	Passed	94.1
GCA_033310375.1	CM065717.1	vr69	No	103325145	62100050	62121083	21033	50	PLVs	Metazoa	Mollusca	Gastropoda	Neogastropoda	Conidae	Conus	Conus canariensis	Integration	0.78	Passed	94.1
GCA_033310375.1	CM065738.1	vr69	No	60340941	49370985	49389380	18395	88.89	PLVs	Metazoa	Mollusca	Gastropoda	Neogastropoda	Conidae	Conus	Conus canariensis	Integration	0.89	Passed	94.1
GCA_033310375.1	CM065720.1	vr69	No	88671142	84799453	84817470	18017	77.78	PLVs	Metazoa	Mollusca	Gastropoda	Neogastropoda	Conidae	Conus	Conus canariensis	Integration	0.89	Passed	94.1
GCA_033310375.1	CM065715.1	vr69	No	120901141	88289045	88304955	15910	100	PLVs	Metazoa	Mollusca	Gastropoda	Neogastropoda	Conidae	Conus	Conus canariensis	Integration	0.78	Passed	94.1
GCA_033310375.1	CM065718.1	vr69	No	92224215	80864260	80879895	15635	88.89	PLVs	Metazoa	Mollusca	Gastropoda	Neogastropoda	Conidae	Conus	Conus canariensis	Integration	0.78	Passed	94.1
GCA_033310375.1	CM065741.1	vr69	No	52589416	50622977	50637888	14911	80	PLVs	Metazoa	Mollusca	Gastropoda	Neogastropoda	Conidae	Conus	Conus canariensis	Integration	1	Passed	94.1
GCA_033310375.1	CM065745.1	vr69	No	50171869	39051066	39065928	14862	87.5	PLVs	Metazoa	Mollusca	Gastropoda	Neogastropoda	Conidae	Conus	Conus canariensis	Integration	0.88	Passed	94.1
GCA_033310375.1	CM065724.1	vr69	No	83805621	54354464	54368909	14445	83.33	Orthopolintovirales	Metazoa	Mollusca	Gastropoda	Neogastropoda	Conidae	Conus	Conus canariensis	Integration	0.72	Passed	94.1
GCA_033310375.1	CM065727.1	vr69	No	80521922	67376505	67390373	13868	100	PLVs	Metazoa	Mollusca	Gastropoda	Neogastropoda	Conidae	Conus	Conus canariensis	Integration	0.75	Passed	94.1
GCA_033310375.1	CM065716.1	vr69	No	120357795	92765763	92779241	13478	64.29	PLVs	Metazoa	Mollusca	Gastropoda	Neogastropoda	Conidae	Conus	Conus canariensis	Integration	0.71	Passed	94.1
GCA_033310375.1	CM065732.1	vr69	No	71984591	52766371	52779665	13294	85.71	PLVs	Metazoa	Mollusca	Gastropoda	Neogastropoda	Conidae	Conus	Conus canariensis	Integration	1	Passed	94.1
GCA_033310375.1	CM065719.1	vr69	No	89761154	88945849	88958979	13130	100	PLVs	Metazoa	Mollusca	Gastropoda	Neogastropoda	Conidae	Conus	Conus canariensis	Integration	0.89	Passed	94.1
GCA_033310375.1	CM065735.1	vr69	No	62458667	45988387	46001335	12948	87.5	PLVs	Metazoa	Mollusca	Gastropoda	Neogastropoda	Conidae	Conus	Conus canariensis	Integration	1	Passed	94.1
GCA_033310375.1	CM065726.1	vr69	No	81536860	78531513	78544268	12755	85.71	PLVs	Metazoa	Mollusca	Gastropoda	Neogastropoda	Conidae	Conus	Conus canariensis	Integration	1	Passed	94.1
GCA_033310375.1	CM065734.1	vr69	No	67758742	63776570	63788273	11703	81.82	PLVs	Metazoa	Mollusca	Gastropoda	Neogastropoda	Conidae	Conus	Conus canariensis	Integration	0.82	Passed	94.1
GCA_033310375.1	CM065730.1	vr69	No	73358547	60479515	60491146	11631	100	PLVs	Metazoa	Mollusca	Gastropoda	Neogastropoda	Conidae	Conus	Conus canariensis	Integration	1	Passed	94.1
GCA_033310375.1	CM065733.1	vr69	No	69661957	63920574	63932194	11620	100	PLVs	Metazoa	Mollusca	Gastropoda	Neogastropoda	Conidae	Conus	Conus canariensis	Integration	1	Passed	94.1
GCA_033310375.1	CM065731.1	vr69	No	73168961	57768871	57780490	11619	85.71	PLVs	Metazoa	Mollusca	Gastropoda	Neogastropoda	Conidae	Conus	Conus canariensis	Integration	1	Passed	94.1
GCA_033310375.1	CM065744.1	vr69	No	51007777	43762494	43774110	11616	88.89	PLVs	Metazoa	Mollusca	Gastropoda	Neogastropoda	Conidae	Conus	Conus canariensis	Integration	0.78	Passed	94.1
GCA_033310375.1	CM065722.1	vr69	No	86932523	67003087	67012264	9177	100	PLVs	Metazoa	Mollusca	Gastropoda	Neogastropoda	Conidae	Conus	Conus canariensis	Integration	0.83	Passed	94.1
GCA_033310375.1	CM065728.1	vr68	No	79653892	75887175	75918064	30889	100	PLVs	Metazoa	Mollusca	Gastropoda	Neogastropoda	Conidae	Conus	Conus canariensis	Integration	0.47	Passed	94.1
GCA_033310375.1	CM065734.1	vr68	No	67758742	63661207	63691398	30191	77.27	PLVs	Metazoa	Mollusca	Gastropoda	Neogastropoda	Conidae	Conus	Conus canariensis	Integration	0.5	Passed	94.1
GCA_033310375.1	CM065726.1	vr68	No	81536860	78031069	78053645	22576	70	PLVs	Metazoa	Mollusca	Gastropoda	Neogastropoda	Conidae	Conus	Conus canariensis	Integration	0.9	Passed	94.1
GCA_033310375.1	CM065733.1	vr68	No	69661957	63725478	63747595	22117	70	PLVs	Metazoa	Mollusca	Gastropoda	Neogastropoda	Conidae	Conus	Conus canariensis	Integration	1	Passed	94.1
GCA_033310375.1	CM065731.1	vr68	No	73168961	57666656	57688752	22096	66.67	PLVs	Metazoa	Mollusca	Gastropoda	Neogastropoda	Conidae	Conus	Conus canariensis	Integration	0.67	Passed	94.1
GCA_033310375.1	CM065735.1	vr68	No	62458667	45783500	45804985	21485	42.11	PLVs	Metazoa	Mollusca	Gastropoda	Neogastropoda	Conidae	Conus	Conus canariensis	Integration	0.47	Failed	94.1
GCA_033310375.1	CM065725.1	vr68	No	81579722	76818564	76836402	17838	63.64	PLVs	Metazoa	Mollusca	Gastropoda	Neogastropoda	Conidae	Conus	Conus canariensis	Integration	0.91	Passed	94.1
GCA_033310375.1	CM065732.1	vr68	No	71984591	52712340	52728244	15904	81.82	PLVs	Metazoa	Mollusca	Gastropoda	Neogastropoda	Conidae	Conus	Conus canariensis	Integration	0.73	Passed	94.1
GCA_033310375.1	CM065730.1	vr68	No	73358547	59325301	59341161	15860	100	PLVs	Metazoa	Mollusca	Gastropoda	Neogastropoda	Conidae	Conus	Conus canariensis	Integration	1	Passed	94.1
GCA_033310375.1	CM065745.1	vr68	No	50171869	37661552	37675889	14337	91.67	PLVs	Metazoa	Mollusca	Gastropoda	Neogastropoda	Conidae	Conus	Conus canariensis	Integration	0.75	Passed	94.1
GCA_033310375.1	CM065719.1	vr68	No	89761154	88352880	88367123	14243	87.5	PLVs	Metazoa	Mollusca	Gastropoda	Neogastropoda	Conidae	Conus	Conus canariensis	Integration	0.88	Passed	94.1
GCA_033310375.1	CM065747.1	vr68	No	41242764	36426985	36440663	13678	56.25	PLVs	Metazoa	Mollusca	Gastropoda	Neogastropoda	Conidae	Conus	Conus canariensis	Integration	0.69	Passed	94.1
GCA_033310375.1	CM065724.1	vr68	No	83805621	53993099	54006580	13481	100	PLVs	Metazoa	Mollusca	Gastropoda	Neogastropoda	Conidae	Conus	Conus canariensis	Integration	1	Passed	94.1
GCA_033310375.1	CM065718.1	vr68	No	92224215	80823975	80837422	13447	100	PLVs	Metazoa	Mollusca	Gastropoda	Neogastropoda	Conidae	Conus	Conus canariensis	Integration	0.75	Passed	94.1
GCA_033310375.1	CM065721.1	vr68	No	87045814	69135545	69148678	13133	83.33	PLVs	Metazoa	Mollusca	Gastropoda	Neogastropoda	Conidae	Conus	Conus canariensis	Integration	1	Passed	94.1
GCA_033310375.1	CM065720.1	vr68	No	88671142	84774877	84787811	12934	87.5	PLVs	Metazoa	Mollusca	Gastropoda	Neogastropoda	Conidae	Conus	Conus canariensis	Integration	0.88	Passed	94.1
GCA_033310375.1	CM065722.1	vr68	No	86932523	64269011	64281675	12664	85.71	PLVs	Metazoa	Mollusca	Gastropoda	Neogastropoda	Conidae	Conus	Conus canariensis	Integration	0.86	Passed	94.1
GCA_033310375.1	CM065716.1	vr68	No	120357795	92279875	92292519	12644	66.67	PLVs	Metazoa	Mollusca	Gastropoda	Neogastropoda	Conidae	Conus	Conus canariensis	Integration	0.75	Passed	94.1
GCA_033310375.1	CM065714.1	vr68	No	153129599	72019810	72032406	12596	88.24	PLVs	Metazoa	Mollusca	Gastropoda	Neogastropoda	Conidae	Conus	Conus canariensis	Integration	0.65	Passed	94.1
GCA_033310375.1	CM065744.1	vr68	No	51007777	43126530	43138124	11594	100	PLVs	Metazoa	Mollusca	Gastropoda	Neogastropoda	Conidae	Conus	Conus canariensis	Integration	1	Passed	94.1
GCA_033310375.1	CM065715.1	vr68	No	120901141	87438246	87449568	11322	100	PLVs	Metazoa	Mollusca	Gastropoda	Neogastropoda	Conidae	Conus	Conus canariensis	Integration	0.75	Passed	94.1
GCA_033310375.1	CM065729.1	vr68	No	79645777	78645525	78656737	11212	100	PLVs	Metazoa	Mollusca	Gastropoda	Neogastropoda	Conidae	Conus	Conus canariensis	Integration	1	Passed	94.1
GCA_033310375.1	CM065741.1	vr68	No	52589416	50369173	50380382	11209	87.5	PLVs	Metazoa	Mollusca	Gastropoda	Neogastropoda	Conidae	Conus	Conus canariensis	Integration	1	Passed	94.1
GCA_033310375.1	CM065738.1	vr68	No	60340941	48684209	48695410	11201	85.71	PLVs	Metazoa	Mollusca	Gastropoda	Neogastropoda	Conidae	Conus	Conus canariensis	Integration	1	Passed	94.1
GCA_033310375.1	CM065717.1	vr68	No	103325145	61898624	61909751	11127	70	PLVs	Metazoa	Mollusca	Gastropoda	Neogastropoda	Conidae	Conus	Conus canariensis	Integration	0.8	Passed	94.1
GCA_033310375.1	CM065727.1	vr68	No	80521922	66405194	66411728	6534	100	PLVs	Metazoa	Mollusca	Gastropoda	Neogastropoda	Conidae	Conus	Conus canariensis	Integration	1	Failed	94.1
GCA_033310375.1	CM065743.1	vr68	No	51210485	43317788	43324202	6414	100	PLVs	Metazoa	Mollusca	Gastropoda	Neogastropoda	Conidae	Conus	Conus canariensis	Integration	1	Passed	94.1
GCA_033310375.1	CM065735.1	vr67	No	62458667	44796094	44822313	26219	93.75	PLVs	Metazoa	Mollusca	Gastropoda	Neogastropoda	Conidae	Conus	Conus canariensis	Integration	0.56	Passed	94.1
GCA_033310375.1	CM065728.1	vr67	No	79653892	75264143	75286664	22521	100	PLVs	Metazoa	Mollusca	Gastropoda	Neogastropoda	Conidae	Conus	Conus canariensis	Integration	0.89	Passed	94.1
GCA_033310375.1	CM065743.1	vr67	No	51210485	43248445	43269929	21484	75	PLVs	Metazoa	Mollusca	Gastropoda	Neogastropoda	Conidae	Conus	Conus canariensis	Integration	0.83	Passed	94.1
GCA_033310375.1	CM065745.1	vr67	No	50171869	37551406	37572622	21216	81.82	PLVs	Metazoa	Mollusca	Gastropoda	Neogastropoda	Conidae	Conus	Conus canariensis	Integration	0.82	Passed	94.1
GCA_033310375.1	CM065726.1	vr67	No	81536860	77520004	77537767	17763	100	PLVs	Metazoa	Mollusca	Gastropoda	Neogastropoda	Conidae	Conus	Conus canariensis	Integration	0.88	Passed	94.1
GCA_033310375.1	CM065715.1	vr67	No	120901141	84025044	84041372	16328	75	PLVs	Metazoa	Mollusca	Gastropoda	Neogastropoda	Conidae	Conus	Conus canariensis	Integration	1	Passed	94.1
GCA_033310375.1	CM065744.1	vr67	No	51007777	43079849	43095501	15652	100	PLVs	Metazoa	Mollusca	Gastropoda	Neogastropoda	Conidae	Conus	Conus canariensis	Integration	0.78	Passed	94.1
GCA_033310375.1	CM065714.1	vr67	No	153129599	71908957	71924371	15414	87.5	PLVs	Metazoa	Mollusca	Gastropoda	Neogastropoda	Conidae	Conus	Conus canariensis	Integration	0.62	Passed	94.1
GCA_033310375.1	CM065729.1	vr67	No	79645777	76695386	76710458	15072	100	PLVs	Metazoa	Mollusca	Gastropoda	Neogastropoda	Conidae	Conus	Conus canariensis	Integration	1	Passed	94.1
GCA_033310375.1	CM065720.1	vr67	No	88671142	84662725	84677499	14774	90	PLVs	Metazoa	Mollusca	Gastropoda	Neogastropoda	Conidae	Conus	Conus canariensis	Integration	0.8	Passed	94.1
GCA_033310375.1	CM065747.1	vr67	No	41242764	34506899	34521403	14504	86.67	PLVs	Metazoa	Mollusca	Gastropoda	Neogastropoda	Conidae	Conus	Conus canariensis	Integration	0.53	Passed	94.1
GCA_033310375.1	CM065727.1	vr67	No	80521922	63650467	63664655	14188	90	PLVs	Metazoa	Mollusca	Gastropoda	Neogastropoda	Conidae	Conus	Conus canariensis	Integration	0.7	Passed	94.1
GCA_033310375.1	CM065722.1	vr67	No	86932523	63259022	63272898	13876	87.5	PLVs	Metazoa	Mollusca	Gastropoda	Neogastropoda	Conidae	Conus	Conus canariensis	Integration	0.88	Passed	94.1
GCA_033310375.1	CM065716.1	vr67	No	120357795	89865843	89879239	13396	92.31	PLVs	Metazoa	Mollusca	Gastropoda	Neogastropoda	Conidae	Conus	Conus canariensis	Integration	0.69	Passed	94.1
GCA_033310375.1	CM065721.1	vr67	No	87045814	68904662	68918049	13387	83.33	PLVs	Metazoa	Mollusca	Gastropoda	Neogastropoda	Conidae	Conus	Conus canariensis	Integration	0.67	Failed	94.1
GCA_033310375.1	CM065732.1	vr67	No	71984591	52290909	52303271	12362	100	PLVs	Metazoa	Mollusca	Gastropoda	Neogastropoda	Conidae	Conus	Conus canariensis	Integration	1	Passed	94.1
GCA_033310375.1	CM065734.1	vr67	No	67758742	63376248	63387880	11632	85.71	PLVs	Metazoa	Mollusca	Gastropoda	Neogastropoda	Conidae	Conus	Conus canariensis	Integration	1	Passed	94.1
GCA_033310375.1	CM065724.1	vr67	No	83805621	53942167	53953796	11629	91.67	PLVs	Metazoa	Mollusca	Gastropoda	Neogastropoda	Conidae	Conus	Conus canariensis	Integration	0.83	Passed	94.1
GCA_033310375.1	CM065718.1	vr67	No	92224215	79872371	79883793	11422	88.89	PLVs	Metazoa	Mollusca	Gastropoda	Neogastropoda	Conidae	Conus	Conus canariensis	Integration	0.89	Passed	94.1
GCA_033310375.1	CM065733.1	vr67	No	69661957	62336503	62347907	11404	100	PLVs	Metazoa	Mollusca	Gastropoda	Neogastropoda	Conidae	Conus	Conus canariensis	Integration	1	Passed	94.1
GCA_033310375.1	CM065738.1	vr67	No	60340941	48657952	48669303	11351	85.71	PLVs	Metazoa	Mollusca	Gastropoda	Neogastropoda	Conidae	Conus	Conus canariensis	Integration	1	Passed	94.1
GCA_033310375.1	CM065725.1	vr67	No	81579722	75129407	75140725	11318	87.5	PLVs	Metazoa	Mollusca	Gastropoda	Neogastropoda	Conidae	Conus	Conus canariensis	Integration	1	Passed	94.1
GCA_033310375.1	CM065741.1	vr67	No	52589416	50236283	50247582	11299	88.89	PLVs	Metazoa	Mollusca	Gastropoda	Neogastropoda	Conidae	Conus	Conus canariensis	Integration	0.78	Passed	94.1
GCA_033310375.1	CM065730.1	vr67	No	73358547	59026886	59038101	11215	95.24	PLVs	Metazoa	Mollusca	Gastropoda	Neogastropoda	Conidae	Conus	Conus canariensis	Integration	0.52	Passed	94.1
GCA_033310375.1	CM065719.1	vr67	No	89761154	85811652	85822382	10730	100	PLVs	Metazoa	Mollusca	Gastropoda	Neogastropoda	Conidae	Conus	Conus canariensis	Integration	0.56	Failed	94.1
GCA_033310375.1	CM065731.1	vr67	No	73168961	55345890	55356546	10656	75	PLVs	Metazoa	Mollusca	Gastropoda	Neogastropoda	Conidae	Conus	Conus canariensis	Integration	1	Passed	94.1
GCA_033310375.1	CM065717.1	vr67	No	103325145	61862079	61869601	7522	100	PLVs	Metazoa	Mollusca	Gastropoda	Neogastropoda	Conidae	Conus	Conus canariensis	Integration	1	Passed	94.1
GCA_033310375.1	CM065741.1	vr66	No	52589416	49889034	49924933	35899	66.67	Orthopolintovirales	Metazoa	Mollusca	Gastropoda	Neogastropoda	Conidae	Conus	Conus canariensis	Integration	0.67	Passed	94.1
GCA_033310375.1	CM065747.1	vr66	No	41242764	34469548	34493599	24051	57.69	PLVs	Metazoa	Mollusca	Gastropoda	Neogastropoda	Conidae	Conus	Conus canariensis	Integration	0.46	Passed	94.1
GCA_033310375.1	CM065728.1	vr66	No	79653892	74878164	74902204	24040	75	PLVs	Metazoa	Mollusca	Gastropoda	Neogastropoda	Conidae	Conus	Conus canariensis	Integration	0.83	Passed	94.1
GCA_033310375.1	CM065745.1	vr66	No	50171869	37143393	37165612	22219	100	PLVs	Metazoa	Mollusca	Gastropoda	Neogastropoda	Conidae	Conus	Conus canariensis	Integration	0.88	Passed	94.1
GCA_033310375.1	CM065714.1	vr66	No	153129599	70834771	70856588	21817	75	PLVs	Metazoa	Mollusca	Gastropoda	Neogastropoda	Conidae	Conus	Conus canariensis	Integration	0.94	Passed	94.1
GCA_033310375.1	CM065719.1	vr66	No	89761154	84124187	84145702	21515	90	Orthopolintovirales	Metazoa	Mollusca	Gastropoda	Neogastropoda	Conidae	Conus	Conus canariensis	Integration	0.8	Passed	94.1
GCA_033310375.1	CM065726.1	vr66	No	81536860	77442878	77464185	21307	66.67	PLVs	Metazoa	Mollusca	Gastropoda	Neogastropoda	Conidae	Conus	Conus canariensis	Integration	0.75	Passed	94.1
GCA_033310375.1	CM065744.1	vr66	No	51007777	42913950	42930791	16841	72.73	PLVs	Metazoa	Mollusca	Gastropoda	Neogastropoda	Conidae	Conus	Conus canariensis	Integration	0.91	Passed	94.1
GCA_033310375.1	CM065718.1	vr66	No	92224215	79549861	79566421	16560	77.78	PLVs	Metazoa	Mollusca	Gastropoda	Neogastropoda	Conidae	Conus	Conus canariensis	Integration	1	Passed	94.1
GCA_033310375.1	CM065717.1	vr66	No	103325145	61641122	61657567	16445	66.67	PLVs	Metazoa	Mollusca	Gastropoda	Neogastropoda	Conidae	Conus	Conus canariensis	Integration	0.83	Passed	94.1
GCA_033310375.1	CM065725.1	vr66	No	81579722	74869209	74885275	16066	75	PLVs	Metazoa	Mollusca	Gastropoda	Neogastropoda	Conidae	Conus	Conus canariensis	Integration	0.75	Passed	94.1
GCA_033310375.1	CM065720.1	vr66	No	88671142	84566838	84582522	15684	87.5	PLVs	Metazoa	Mollusca	Gastropoda	Neogastropoda	Conidae	Conus	Conus canariensis	Integration	1	Passed	94.1
GCA_033310375.1	CM065722.1	vr66	No	86932523	62635834	62651251	15417	77.78	PLVs	Metazoa	Mollusca	Gastropoda	Neogastropoda	Conidae	Conus	Conus canariensis	Integration	0.89	Passed	94.1
GCA_033310375.1	CM065715.1	vr66	No	120901141	83982966	83996752	13786	87.5	PLVs	Metazoa	Mollusca	Gastropoda	Neogastropoda	Conidae	Conus	Conus canariensis	Integration	0.88	Passed	94.1
GCA_033310375.1	CM065735.1	vr66	No	62458667	44187436	44201164	13728	88.89	PLVs	Metazoa	Mollusca	Gastropoda	Neogastropoda	Conidae	Conus	Conus canariensis	Integration	0.78	Passed	94.1
GCA_033310375.1	CM065724.1	vr66	No	83805621	52441354	52454999	13645	83.33	PLVs	Metazoa	Mollusca	Gastropoda	Neogastropoda	Conidae	Conus	Conus canariensis	Integration	0.92	Passed	94.1
GCA_033310375.1	CM065716.1	vr66	No	120357795	89555907	89569342	13435	80	PLVs	Metazoa	Mollusca	Gastropoda	Neogastropoda	Conidae	Conus	Conus canariensis	Integration	0.7	Passed	94.1
GCA_033310375.1	CM065743.1	vr66	No	51210485	42568212	42581471	13259	77.78	PLVs	Metazoa	Mollusca	Gastropoda	Neogastropoda	Conidae	Conus	Conus canariensis	Integration	0.89	Passed	94.1
GCA_033310375.1	CM065729.1	vr66	No	79645777	75067661	75079766	12105	88.89	PLVs	Metazoa	Mollusca	Gastropoda	Neogastropoda	Conidae	Conus	Conus canariensis	Integration	0.78	Passed	94.1
GCA_033310375.1	CM065721.1	vr66	No	87045814	67840326	67852014	11688	66.67	PLVs	Metazoa	Mollusca	Gastropoda	Neogastropoda	Conidae	Conus	Conus canariensis	Integration	0.89	Passed	94.1
GCA_033310375.1	CM065733.1	vr66	No	69661957	60522489	60534096	11607	100	PLVs	Metazoa	Mollusca	Gastropoda	Neogastropoda	Conidae	Conus	Conus canariensis	Integration	0.86	Passed	94.1
GCA_033310375.1	CM065734.1	vr66	No	67758742	63298271	63309687	11416	100	PLVs	Metazoa	Mollusca	Gastropoda	Neogastropoda	Conidae	Conus	Conus canariensis	Integration	0.88	Passed	94.1
GCA_033310375.1	CM065738.1	vr66	No	60340941	46911074	46922447	11373	100	PLVs	Metazoa	Mollusca	Gastropoda	Neogastropoda	Conidae	Conus	Conus canariensis	Integration	0.88	Passed	94.1
GCA_033310375.1	CM065732.1	vr66	No	71984591	51359919	51371149	11230	100	PLVs	Metazoa	Mollusca	Gastropoda	Neogastropoda	Conidae	Conus	Conus canariensis	Integration	1	Passed	94.1
GCA_033310375.1	CM065727.1	vr66	No	80521922	63306935	63318161	11226	100	PLVs	Metazoa	Mollusca	Gastropoda	Neogastropoda	Conidae	Conus	Conus canariensis	Integration	1	Passed	94.1
GCA_033310375.1	CM065730.1	vr66	No	73358547	58640513	58651529	11016	100	PLVs	Metazoa	Mollusca	Gastropoda	Neogastropoda	Conidae	Conus	Conus canariensis	Integration	0.83	Passed	94.1
GCA_033310375.1	CM065731.1	vr66	No	73168961	53927234	53936569	9335	71.43	PLVs	Metazoa	Mollusca	Gastropoda	Neogastropoda	Conidae	Conus	Conus canariensis	Integration	0.71	Failed	94.1
GCA_033310375.1	CM065747.1	vr65	No	41242764	34248262	34277266	29004	47.83	PLVs	Metazoa	Mollusca	Gastropoda	Neogastropoda	Conidae	Conus	Conus canariensis	Integration	0.78	Failed	94.1
GCA_033310375.1	CM065731.1	vr65	No	73168961	53822183	53851130	28947	64.71	PLVs	Metazoa	Mollusca	Gastropoda	Neogastropoda	Conidae	Conus	Conus canariensis	Integration	0.71	Passed	94.1
GCA_033310375.1	CM065745.1	vr65	No	50171869	36820819	36846742	25923	72.73	PLVs	Metazoa	Mollusca	Gastropoda	Neogastropoda	Conidae	Conus	Conus canariensis	Integration	0.91	Passed	94.1
GCA_033310375.1	CM065715.1	vr65	No	120901141	83936012	83960771	24759	75	PLVs	Metazoa	Mollusca	Gastropoda	Neogastropoda	Conidae	Conus	Conus canariensis	Integration	1	Failed	94.1
GCA_033310375.1	CM065730.1	vr65	No	73358547	58359588	58380852	21264	100	PLVs	Metazoa	Mollusca	Gastropoda	Neogastropoda	Conidae	Conus	Conus canariensis	Integration	0.77	Passed	94.1
GCA_033310375.1	CM065744.1	vr65	No	51007777	42701741	42721978	20237	100	PLVs	Metazoa	Mollusca	Gastropoda	Neogastropoda	Conidae	Conus	Conus canariensis	Integration	0.8	Passed	94.1
GCA_033310375.1	CM065719.1	vr65	No	89761154	83997106	84017230	20124	90	PLVs	Metazoa	Mollusca	Gastropoda	Neogastropoda	Conidae	Conus	Conus canariensis	Integration	0.8	Passed	94.1
GCA_033310375.1	CM065725.1	vr65	No	81579722	74524985	74544467	19482	75	PLVs	Metazoa	Mollusca	Gastropoda	Neogastropoda	Conidae	Conus	Conus canariensis	Integration	1	Passed	94.1
GCA_033310375.1	CM065723.1	vr65	No	84147650	84100808	84118906	18098	66.67	PLVs	Metazoa	Mollusca	Gastropoda	Neogastropoda	Conidae	Conus	Conus canariensis	Integration	0.8	Passed	94.1
GCA_033310375.1	CM065717.1	vr65	No	103325145	61212238	61227470	15232	61.54	PLVs	Metazoa	Mollusca	Gastropoda	Neogastropoda	Conidae	Conus	Conus canariensis	Integration	0.77	Passed	94.1
GCA_033310375.1	CM065721.1	vr65	No	87045814	67221943	67235644	13701	87.5	PLVs	Metazoa	Mollusca	Gastropoda	Neogastropoda	Conidae	Conus	Conus canariensis	Integration	0.88	Passed	94.1
GCA_033310375.1	CM065728.1	vr65	No	79653892	74568658	74582134	13476	100	PLVs	Metazoa	Mollusca	Gastropoda	Neogastropoda	Conidae	Conus	Conus canariensis	Integration	0.86	Passed	94.1
GCA_033310375.1	CM065734.1	vr65	No	67758742	62385427	62398809	13382	100	PLVs	Metazoa	Mollusca	Gastropoda	Neogastropoda	Conidae	Conus	Conus canariensis	Integration	0.86	Passed	94.1
GCA_033310375.1	CM065732.1	vr65	No	71984591	50549668	50562241	12573	85.71	PLVs	Metazoa	Mollusca	Gastropoda	Neogastropoda	Conidae	Conus	Conus canariensis	Integration	1	Passed	94.1
GCA_033310375.1	CM065722.1	vr65	No	86932523	62253444	62265933	12489	100	PLVs	Metazoa	Mollusca	Gastropoda	Neogastropoda	Conidae	Conus	Conus canariensis	Integration	0.86	Passed	94.1
GCA_033310375.1	CM065738.1	vr65	No	60340941	46790530	46802521	11991	100	PLVs	Metazoa	Mollusca	Gastropoda	Neogastropoda	Conidae	Conus	Conus canariensis	Integration	0.6	Passed	94.1
GCA_033310375.1	CM065724.1	vr65	No	83805621	52041732	52053629	11897	100	PLVs	Metazoa	Mollusca	Gastropoda	Neogastropoda	Conidae	Conus	Conus canariensis	Integration	1	Passed	94.1
GCA_033310375.1	CM065716.1	vr65	No	120357795	84318561	84330437	11876	71.43	PLVs	Metazoa	Mollusca	Gastropoda	Neogastropoda	Conidae	Conus	Conus canariensis	Integration	1	Passed	94.1
GCA_033310375.1	CM065718.1	vr65	No	92224215	79369094	79380707	11613	100	PLVs	Metazoa	Mollusca	Gastropoda	Neogastropoda	Conidae	Conus	Conus canariensis	Integration	0.71	Passed	94.1
GCA_033310375.1	CM065743.1	vr65	No	51210485	40394104	40405446	11342	100	PLVs	Metazoa	Mollusca	Gastropoda	Neogastropoda	Conidae	Conus	Conus canariensis	Integration	0.75	Passed	94.1
GCA_033310375.1	CM065733.1	vr65	No	69661957	60302565	60313896	11331	100	PLVs	Metazoa	Mollusca	Gastropoda	Neogastropoda	Conidae	Conus	Conus canariensis	Integration	0.75	Passed	94.1
GCA_033310375.1	CM065741.1	vr65	No	52589416	49867172	49878347	11175	81.82	PLVs	Metazoa	Mollusca	Gastropoda	Neogastropoda	Conidae	Conus	Conus canariensis	Integration	0.73	Passed	94.1
GCA_033310375.1	CM065727.1	vr65	No	80521922	63198767	63209936	11169	100	PLVs	Metazoa	Mollusca	Gastropoda	Neogastropoda	Conidae	Conus	Conus canariensis	Integration	0.86	Passed	94.1
GCA_033310375.1	CM065726.1	vr65	No	81536860	77405323	77415591	10268	100	PLVs	Metazoa	Mollusca	Gastropoda	Neogastropoda	Conidae	Conus	Conus canariensis	Integration	0.83	Passed	94.1
GCA_033310375.1	CM065714.1	vr65	No	153129599	69773909	69783982	10073	100	PLVs	Metazoa	Mollusca	Gastropoda	Neogastropoda	Conidae	Conus	Conus canariensis	Integration	0.67	Passed	94.1
GCA_033310375.1	CM065729.1	vr65	No	79645777	74265667	74275561	9894	100	PLVs	Metazoa	Mollusca	Gastropoda	Neogastropoda	Conidae	Conus	Conus canariensis	Integration	0.71	Failed	94.1
GCA_033310375.1	CM065720.1	vr65	No	88671142	84494705	84503651	8946	100	PLVs	Metazoa	Mollusca	Gastropoda	Neogastropoda	Conidae	Conus	Conus canariensis	Integration	0.8	Passed	94.1
GCA_033310375.1	CM065735.1	vr65	No	62458667	42972524	42979736	7212	100	PLVs	Metazoa	Mollusca	Gastropoda	Neogastropoda	Conidae	Conus	Conus canariensis	Integration	0.71	Failed	94.1
GCA_033310375.1	CM065728.1	vr64	No	79653892	73938436	73971145	32709	73.33	PLVs	Metazoa	Mollusca	Gastropoda	Neogastropoda	Conidae	Conus	Conus canariensis	Integration	0.87	Passed	94.1
GCA_033310375.1	CM065718.1	vr64	No	92224215	79159349	79182727	23378	75	PLVs	Metazoa	Mollusca	Gastropoda	Neogastropoda	Conidae	Conus	Conus canariensis	Integration	0.83	Passed	94.1
GCA_033310375.1	CM065741.1	vr64	No	52589416	49359392	49380343	20951	63.64	PLVs	Metazoa	Mollusca	Gastropoda	Neogastropoda	Conidae	Conus	Conus canariensis	Integration	0.91	Passed	94.1
GCA_033310375.1	CM065724.1	vr64	No	83805621	50280469	50300028	19559	75	PLVs	Metazoa	Mollusca	Gastropoda	Neogastropoda	Conidae	Conus	Conus canariensis	Integration	0.7	Passed	94.1
GCA_033310375.1	CM065715.1	vr64	No	120901141	81693350	81710217	16867	100	PLVs	Metazoa	Mollusca	Gastropoda	Neogastropoda	Conidae	Conus	Conus canariensis	Integration	0.71	Passed	94.1
GCA_033310375.1	CM065723.1	vr64	No	84147650	83772198	83788875	16677	81.82	PLVs	Metazoa	Mollusca	Gastropoda	Neogastropoda	Conidae	Conus	Conus canariensis	Integration	0.82	Passed	94.1
GCA_033310375.1	CM065729.1	vr64	No	79645777	72903437	72918671	15234	88.89	PLVs	Metazoa	Mollusca	Gastropoda	Neogastropoda	Conidae	Conus	Conus canariensis	Integration	0.89	Passed	94.1
GCA_033310375.1	CM065733.1	vr64	No	69661957	60075881	60090716	14835	100	PLVs	Metazoa	Mollusca	Gastropoda	Neogastropoda	Conidae	Conus	Conus canariensis	Integration	0.89	Passed	94.1
GCA_033310375.1	CM065730.1	vr64	No	73358547	58067299	58082125	14826	85.71	PLVs	Metazoa	Mollusca	Gastropoda	Neogastropoda	Conidae	Conus	Conus canariensis	Integration	0.79	Passed	94.1
GCA_033310375.1	CM065714.1	vr64	No	153129599	69582427	69597115	14688	100	PLVs	Metazoa	Mollusca	Gastropoda	Neogastropoda	Conidae	Conus	Conus canariensis	Integration	0.83	Passed	94.1
GCA_033310375.1	CM065719.1	vr64	No	89761154	81323760	81338139	14379	100	PLVs	Metazoa	Mollusca	Gastropoda	Neogastropoda	Conidae	Conus	Conus canariensis	Integration	0.75	Passed	94.1
GCA_033310375.1	CM065732.1	vr64	No	71984591	44659478	44673808	14330	100	PLVs	Metazoa	Mollusca	Gastropoda	Neogastropoda	Conidae	Conus	Conus canariensis	Integration	0.86	Passed	94.1
GCA_033310375.1	CM065738.1	vr64	No	60340941	46175549	46189841	14292	87.5	PLVs	Metazoa	Mollusca	Gastropoda	Neogastropoda	Conidae	Conus	Conus canariensis	Integration	0.88	Passed	94.1
GCA_033310375.1	CM065720.1	vr64	No	88671142	84299905	84314000	14095	87.5	PLVs	Metazoa	Mollusca	Gastropoda	Neogastropoda	Conidae	Conus	Conus canariensis	Integration	1	Passed	94.1
GCA_033310375.1	CM065726.1	vr64	No	81536860	76911775	76925283	13508	100	PLVs	Metazoa	Mollusca	Gastropoda	Neogastropoda	Conidae	Conus	Conus canariensis	Integration	1	Passed	94.1
GCA_033310375.1	CM065739.1	vr64	No	60109553	60051078	60063699	12621	83.33	PLVs	Metazoa	Mollusca	Gastropoda	Neogastropoda	Conidae	Conus	Conus canariensis	Integration	1	Passed	94.1
GCA_033310375.1	CM065734.1	vr64	No	67758742	62228833	62241336	12503	87.5	PLVs	Metazoa	Mollusca	Gastropoda	Neogastropoda	Conidae	Conus	Conus canariensis	Integration	1	Passed	94.1
GCA_033310375.1	CM065747.1	vr64	No	41242764	32429821	32441570	11749	90	PLVs	Metazoa	Mollusca	Gastropoda	Neogastropoda	Conidae	Conus	Conus canariensis	Integration	0.7	Passed	94.1
GCA_033310375.1	CM065722.1	vr64	No	86932523	61819362	61831043	11681	85.71	PLVs	Metazoa	Mollusca	Gastropoda	Neogastropoda	Conidae	Conus	Conus canariensis	Integration	1	Passed	94.1
GCA_033310375.1	CM065745.1	vr64	No	50171869	33850654	33862031	11377	87.5	PLVs	Metazoa	Mollusca	Gastropoda	Neogastropoda	Conidae	Conus	Conus canariensis	Integration	0.88	Passed	94.1
GCA_033310375.1	CM065744.1	vr64	No	51007777	39711714	39723075	11361	100	PLVs	Metazoa	Mollusca	Gastropoda	Neogastropoda	Conidae	Conus	Conus canariensis	Integration	0.75	Passed	94.1
GCA_033310375.1	CM065725.1	vr64	No	81579722	73760227	73771546	11319	88.89	PLVs	Metazoa	Mollusca	Gastropoda	Neogastropoda	Conidae	Conus	Conus canariensis	Integration	0.78	Passed	94.1
GCA_033310375.1	CM065727.1	vr64	No	80521922	61704607	61715846	11239	90.91	PLVs	Metazoa	Mollusca	Gastropoda	Neogastropoda	Conidae	Conus	Conus canariensis	Integration	0.64	Passed	94.1
GCA_033310375.1	CM065743.1	vr64	No	51210485	40193504	40204703	11199	100	PLVs	Metazoa	Mollusca	Gastropoda	Neogastropoda	Conidae	Conus	Conus canariensis	Integration	0.86	Passed	94.1
GCA_033310375.1	CM065721.1	vr64	No	87045814	65739816	65751013	11197	70	PLVs	Metazoa	Mollusca	Gastropoda	Neogastropoda	Conidae	Conus	Conus canariensis	Integration	0.8	Passed	94.1
GCA_033310375.1	CM065735.1	vr64	No	62458667	42940557	42951592	11035	63.64	PLVs	Metazoa	Mollusca	Gastropoda	Neogastropoda	Conidae	Conus	Conus canariensis	Integration	0.82	Passed	94.1
GCA_033310375.1	CM065717.1	vr64	No	103325145	60782187	60792259	10072	87.5	PLVs	Metazoa	Mollusca	Gastropoda	Neogastropoda	Conidae	Conus	Conus canariensis	Integration	0.75	Passed	94.1
GCA_033310375.1	CM065716.1	vr64	No	120357795	83830433	83840114	9681	71.43	PLVs	Metazoa	Mollusca	Gastropoda	Neogastropoda	Conidae	Conus	Conus canariensis	Integration	1	Failed	94.1
GCA_033310375.1	CM065731.1	vr64	No	73168961	53800397	53806919	6522	50	PLVs	Metazoa	Mollusca	Gastropoda	Neogastropoda	Conidae	Conus	Conus canariensis	Integration	0.83	Passed	94.1
GCA_033310375.1	CM065726.1	vr63	No	81536860	76394417	76427021	32604	82.35	PLVs	Metazoa	Mollusca	Gastropoda	Neogastropoda	Conidae	Conus	Conus canariensis	Integration	0.53	Passed	94.1
GCA_033310375.1	CM065721.1	vr63	No	87045814	65490590	65520283	29693	58.82	PLVs	Metazoa	Mollusca	Gastropoda	Neogastropoda	Conidae	Conus	Conus canariensis	Integration	0.76	Passed	94.1
GCA_033310375.1	CM065745.1	vr63	No	50171869	33206701	33233703	27002	84.62	PLVs	Metazoa	Mollusca	Gastropoda	Neogastropoda	Conidae	Conus	Conus canariensis	Integration	0.92	Passed	94.1
GCA_033310375.1	CM065744.1	vr63	No	51007777	39594231	39619356	25125	88.89	PLVs	Metazoa	Mollusca	Gastropoda	Neogastropoda	Conidae	Conus	Conus canariensis	Integration	0.5	Passed	94.1
GCA_033310375.1	CM065738.1	vr63	No	60340941	45628625	45652803	24178	85.71	PLVs	Metazoa	Mollusca	Gastropoda	Neogastropoda	Conidae	Conus	Conus canariensis	Integration	1	Passed	94.1
GCA_033310375.1	CM065719.1	vr63	No	89761154	79723410	79747550	24140	62.5	PLVs	Metazoa	Mollusca	Gastropoda	Neogastropoda	Conidae	Conus	Conus canariensis	Integration	1	Passed	94.1
GCA_033310375.1	CM065727.1	vr63	No	80521922	58990740	59014307	23567	81.82	PLVs	Metazoa	Mollusca	Gastropoda	Neogastropoda	Conidae	Conus	Conus canariensis	Integration	0.82	Passed	94.1
GCA_033310375.1	CM065732.1	vr63	No	71984591	39672305	39693134	20829	100	PLVs	Metazoa	Mollusca	Gastropoda	Neogastropoda	Conidae	Conus	Conus canariensis	Integration	0.5	Passed	94.1
GCA_033310375.1	CM065724.1	vr63	No	83805621	49944663	49965459	20796	92.31	PLVs	Metazoa	Mollusca	Gastropoda	Neogastropoda	Conidae	Conus	Conus canariensis	Integration	0.69	Passed	94.1
GCA_033310375.1	CM065734.1	vr63	No	67758742	61927078	61945611	18533	64.29	PLVs	Metazoa	Mollusca	Gastropoda	Neogastropoda	Conidae	Conus	Conus canariensis	Integration	0.79	Passed	94.1
GCA_033310375.1	CM065716.1	vr63	No	120357795	82910981	82929506	18525	83.33	PLVs	Metazoa	Mollusca	Gastropoda	Neogastropoda	Conidae	Conus	Conus canariensis	Integration	0.67	Passed	94.1
GCA_033310375.1	CM065714.1	vr63	No	153129599	69391157	69409123	17966	93.33	PLVs	Metazoa	Mollusca	Gastropoda	Neogastropoda	Conidae	Conus	Conus canariensis	Integration	0.73	Passed	94.1
GCA_033310375.1	CM065747.1	vr63	No	41242764	32080408	32097055	16647	64.71	PLVs	Metazoa	Mollusca	Gastropoda	Neogastropoda	Conidae	Conus	Conus canariensis	Integration	0.71	Passed	94.1
GCA_033310375.1	CM065733.1	vr63	No	69661957	60009148	60024851	15703	100	PLVs	Metazoa	Mollusca	Gastropoda	Neogastropoda	Conidae	Conus	Conus canariensis	Integration	0.75	Passed	94.1
GCA_033310375.1	CM065725.1	vr63	No	81579722	70329217	70344795	15578	63.64	PLVs	Metazoa	Mollusca	Gastropoda	Neogastropoda	Conidae	Conus	Conus canariensis	Integration	0.91	Passed	94.1
GCA_033310375.1	CM065715.1	vr63	No	120901141	79580169	79595640	15471	100	PLVs	Metazoa	Mollusca	Gastropoda	Neogastropoda	Conidae	Conus	Conus canariensis	Integration	0.86	Passed	94.1
GCA_033310375.1	CM065743.1	vr63	No	51210485	39509923	39524966	15043	90	PLVs	Metazoa	Mollusca	Gastropoda	Neogastropoda	Conidae	Conus	Conus canariensis	Integration	0.7	Passed	94.1
GCA_033310375.1	CM065728.1	vr63	No	79653892	72767533	72781336	13803	100	PLVs	Metazoa	Mollusca	Gastropoda	Neogastropoda	Conidae	Conus	Conus canariensis	Integration	0.71	Passed	94.1
GCA_033310375.1	CM065717.1	vr63	No	103325145	59430974	59444622	13648	63.64	PLVs	Metazoa	Mollusca	Gastropoda	Neogastropoda	Conidae	Conus	Conus canariensis	Integration	0.82	Passed	94.1
GCA_033310375.1	CM065739.1	vr63	No	60109553	59469019	59482453	13434	100	PLVs	Metazoa	Mollusca	Gastropoda	Neogastropoda	Conidae	Conus	Conus canariensis	Integration	0.86	Failed	94.1
GCA_033310375.1	CM065731.1	vr63	No	73168961	53773900	53787287	13387	90	PLVs	Metazoa	Mollusca	Gastropoda	Neogastropoda	Conidae	Conus	Conus canariensis	Integration	0.7	Passed	94.1
GCA_033310375.1	CM065718.1	vr63	No	92224215	78956911	78969650	12739	100	PLVs	Metazoa	Mollusca	Gastropoda	Neogastropoda	Conidae	Conus	Conus canariensis	Integration	0.75	Passed	94.1
GCA_033310375.1	CM065741.1	vr63	No	52589416	49259403	49271777	12374	57.14	PLVs	Metazoa	Mollusca	Gastropoda	Neogastropoda	Conidae	Conus	Conus canariensis	Integration	0.71	Passed	94.1
GCA_033310375.1	CM065723.1	vr63	No	84147650	83307818	83319443	11625	100	PLVs	Metazoa	Mollusca	Gastropoda	Neogastropoda	Conidae	Conus	Conus canariensis	Integration	0.86	Failed	94.1
GCA_033310375.1	CM065720.1	vr63	No	88671142	84130684	84141917	11233	100	PLVs	Metazoa	Mollusca	Gastropoda	Neogastropoda	Conidae	Conus	Conus canariensis	Integration	1	Passed	94.1
GCA_033310375.1	CM065729.1	vr63	No	79645777	72516358	72525592	9234	100	PLVs	Metazoa	Mollusca	Gastropoda	Neogastropoda	Conidae	Conus	Conus canariensis	Integration	1	Passed	94.1
GCA_033310375.1	CM065735.1	vr63	No	62458667	42323778	42331938	8160	100	PLVs	Metazoa	Mollusca	Gastropoda	Neogastropoda	Conidae	Conus	Conus canariensis	Integration	0.62	Passed	94.1
GCA_033310375.1	CM065722.1	vr63	No	86932523	61748723	61756540	7817	80	PLVs	Metazoa	Mollusca	Gastropoda	Neogastropoda	Conidae	Conus	Conus canariensis	Integration	1	Passed	94.1
GCA_033310375.1	CM065730.1	vr63	No	73358547	58031055	58037866	6811	83.33	PLVs	Metazoa	Mollusca	Gastropoda	Neogastropoda	Conidae	Conus	Conus canariensis	Integration	0.58	Passed	94.1
GCA_033310375.1	CM065738.1	vr62	No	60340941	44759385	44800392	41007	90	PLVs	Metazoa	Mollusca	Gastropoda	Neogastropoda	Conidae	Conus	Conus canariensis	Integration	0.55	Passed	94.1
GCA_033310375.1	CM065733.1	vr62	No	69661957	58872450	58913139	40689	80	Orthopolintovirales	Metazoa	Mollusca	Gastropoda	Neogastropoda	Conidae	Conus	Conus canariensis	Integration	0.93	Failed	94.1
GCA_033310375.1	CM065723.1	vr62	No	84147650	82819676	82857883	38207	78.57	PLVs	Metazoa	Mollusca	Gastropoda	Neogastropoda	Conidae	Conus	Conus canariensis	Integration	0.86	Passed	94.1
GCA_033310375.1	CM065725.1	vr62	No	81579722	70056047	70087384	31337	50	PLVs	Metazoa	Mollusca	Gastropoda	Neogastropoda	Conidae	Conus	Conus canariensis	Integration	0.67	Passed	94.1
GCA_033310375.1	CM065739.1	vr62	No	60109553	58554179	58577274	23095	77.78	PLVs	Metazoa	Mollusca	Gastropoda	Neogastropoda	Conidae	Conus	Conus canariensis	Integration	0.89	Passed	94.1
GCA_033310375.1	CM065731.1	vr62	No	73168961	53422453	53441050	18597	50	PLVs	Metazoa	Mollusca	Gastropoda	Neogastropoda	Conidae	Conus	Conus canariensis	Integration	0.93	Passed	94.1
GCA_033310375.1	CM065718.1	vr62	No	92224215	74824521	74842909	18388	84.62	PLVs	Metazoa	Mollusca	Gastropoda	Neogastropoda	Conidae	Conus	Conus canariensis	Integration	0.62	Passed	94.1
GCA_033310375.1	CM065728.1	vr62	No	79653892	72589343	72607583	18240	100	PLVs	Metazoa	Mollusca	Gastropoda	Neogastropoda	Conidae	Conus	Conus canariensis	Integration	0.89	Passed	94.1
GCA_033310375.1	CM065745.1	vr62	No	50171869	32021222	32038120	16898	100	PLVs	Metazoa	Mollusca	Gastropoda	Neogastropoda	Conidae	Conus	Conus canariensis	Integration	0.5	Passed	94.1
GCA_033310375.1	CM065719.1	vr62	No	89761154	79685432	79700214	14782	87.5	PLVs	Metazoa	Mollusca	Gastropoda	Neogastropoda	Conidae	Conus	Conus canariensis	Integration	0.88	Passed	94.1
GCA_033310375.1	CM065717.1	vr62	No	103325145	59320540	59334808	14268	90	PLVs	Metazoa	Mollusca	Gastropoda	Neogastropoda	Conidae	Conus	Conus canariensis	Integration	0.6	Passed	94.1
GCA_033310375.1	CM065720.1	vr62	No	88671142	83934673	83948806	14133	77.78	PLVs	Metazoa	Mollusca	Gastropoda	Neogastropoda	Conidae	Conus	Conus canariensis	Integration	0.89	Passed	94.1
GCA_033310375.1	CM065729.1	vr62	No	79645777	72359199	72373164	13965	100	PLVs	Metazoa	Mollusca	Gastropoda	Neogastropoda	Conidae	Conus	Conus canariensis	Integration	0.88	Passed	94.1
GCA_033310375.1	CM065715.1	vr62	No	120901141	78629029	78642910	13881	87.5	PLVs	Metazoa	Mollusca	Gastropoda	Neogastropoda	Conidae	Conus	Conus canariensis	Integration	0.88	Passed	94.1
GCA_033310375.1	CM065726.1	vr62	No	81536860	73493242	73506733	13491	100	PLVs	Metazoa	Mollusca	Gastropoda	Neogastropoda	Conidae	Conus	Conus canariensis	Integration	0.86	Passed	94.1
GCA_033310375.1	CM065732.1	vr62	No	71984591	38866124	38879569	13445	90.91	PLVs	Metazoa	Mollusca	Gastropoda	Neogastropoda	Conidae	Conus	Conus canariensis	Integration	0.64	Passed	94.1
GCA_033310375.1	CM065722.1	vr62	No	86932523	61701263	61714620	13357	100	PLVs	Metazoa	Mollusca	Gastropoda	Neogastropoda	Conidae	Conus	Conus canariensis	Integration	0.83	Passed	94.1
GCA_033310375.1	CM065721.1	vr62	No	87045814	65055208	65068131	12923	88.89	PLVs	Metazoa	Mollusca	Gastropoda	Neogastropoda	Conidae	Conus	Conus canariensis	Integration	0.89	Passed	94.1
GCA_033310375.1	CM065730.1	vr62	No	73358547	57724866	57737612	12746	93.33	PLVs	Metazoa	Mollusca	Gastropoda	Neogastropoda	Conidae	Conus	Conus canariensis	Integration	0.73	Passed	94.1
GCA_033310375.1	CM065734.1	vr62	No	67758742	60660601	60673176	12575	87.5	PLVs	Metazoa	Mollusca	Gastropoda	Neogastropoda	Conidae	Conus	Conus canariensis	Integration	1	Passed	94.1
GCA_033310375.1	CM065716.1	vr62	No	120357795	82882842	82894522	11680	63.64	PLVs	Metazoa	Mollusca	Gastropoda	Neogastropoda	Conidae	Conus	Conus canariensis	Integration	0.91	Passed	94.1
GCA_033310375.1	CM065747.1	vr62	No	41242764	31578018	31589630	11612	75	PLVs	Metazoa	Mollusca	Gastropoda	Neogastropoda	Conidae	Conus	Conus canariensis	Integration	0.67	Passed	94.1
GCA_033310375.1	CM065714.1	vr62	No	153129599	62311877	62323244	11367	100	PLVs	Metazoa	Mollusca	Gastropoda	Neogastropoda	Conidae	Conus	Conus canariensis	Integration	0.83	Passed	94.1
GCA_033310375.1	CM065741.1	vr62	No	52589416	48850297	48861647	11350	85.71	PLVs	Metazoa	Mollusca	Gastropoda	Neogastropoda	Conidae	Conus	Conus canariensis	Integration	1	Failed	94.1
GCA_033310375.1	CM065735.1	vr62	No	62458667	42076308	42087477	11169	81.82	PLVs	Metazoa	Mollusca	Gastropoda	Neogastropoda	Conidae	Conus	Conus canariensis	Integration	0.82	Passed	94.1
GCA_033310375.1	CM065727.1	vr62	No	80521922	58857923	58868002	10079	100	PLVs	Metazoa	Mollusca	Gastropoda	Neogastropoda	Conidae	Conus	Conus canariensis	Integration	1	Passed	94.1
GCA_033310375.1	CM065743.1	vr62	No	51210485	38882522	38890440	7918	80	PLVs	Metazoa	Mollusca	Gastropoda	Neogastropoda	Conidae	Conus	Conus canariensis	Integration	1	Passed	94.1
GCA_033310375.1	CM065744.1	vr62	No	51007777	39571301	39578882	7581	100	PLVs	Metazoa	Mollusca	Gastropoda	Neogastropoda	Conidae	Conus	Conus canariensis	Integration	0.67	Failed	94.1
GCA_033310375.1	CM065724.1	vr62	No	83805621	49671656	49674311	2655	55.56	Megaviricetes	Metazoa	Mollusca	Gastropoda	Neogastropoda	Conidae	Conus	Conus canariensis	Integration	0.89	Failed	94.1
GCA_033310375.1	CM065738.1	vr61	No	60340941	44115390	44171247	55857	85	PLVs	Metazoa	Mollusca	Gastropoda	Neogastropoda	Conidae	Conus	Conus canariensis	Integration	0.5	Passed	94.1
GCA_033310375.1	CM065723.1	vr61	No	84147650	82671280	82707825	36545	63.16	PLVs	Metazoa	Mollusca	Gastropoda	Neogastropoda	Conidae	Conus	Conus canariensis	Integration	0.63	Passed	94.1
GCA_033310375.1	CM065717.1	vr61	No	103325145	58921514	58957964	36450	65.52	PLVs	Metazoa	Mollusca	Gastropoda	Neogastropoda	Conidae	Conus	Conus canariensis	Integration	0.45	Passed	94.1
GCA_033310375.1	CM065719.1	vr61	No	89761154	78405219	78438307	33088	76.92	Orthopolintovirales	Metazoa	Mollusca	Gastropoda	Neogastropoda	Conidae	Conus	Conus canariensis	Integration	0.85	Failed	94.1
GCA_033310375.1	CM065728.1	vr61	No	79653892	72461199	72490913	29714	93.75	PLVs	Metazoa	Mollusca	Gastropoda	Neogastropoda	Conidae	Conus	Conus canariensis	Integration	0.44	Passed	94.1
GCA_033310375.1	CM065726.1	vr61	No	81536860	73070260	73099339	29079	68.75	PLVs	Metazoa	Mollusca	Gastropoda	Neogastropoda	Conidae	Conus	Conus canariensis	Integration	0.81	Passed	94.1
GCA_033310375.1	CM065739.1	vr61	No	60109553	57342827	57365932	23105	83.33	PLVs	Metazoa	Mollusca	Gastropoda	Neogastropoda	Conidae	Conus	Conus canariensis	Integration	0.83	Passed	94.1
GCA_033310375.1	CM065735.1	vr61	No	62458667	41472340	41495213	22873	86.67	PLVs	Metazoa	Mollusca	Gastropoda	Neogastropoda	Conidae	Conus	Conus canariensis	Integration	0.73	Passed	94.1
GCA_033310375.1	CM065715.1	vr61	No	120901141	77365531	77386094	20563	80	PLVs	Metazoa	Mollusca	Gastropoda	Neogastropoda	Conidae	Conus	Conus canariensis	Integration	0.7	Failed	94.1
GCA_033310375.1	CM065745.1	vr61	No	50171869	31908056	31927281	19225	78.57	PLVs	Metazoa	Mollusca	Gastropoda	Neogastropoda	Conidae	Conus	Conus canariensis	Integration	0.64	Passed	94.1
GCA_033310375.1	CM065727.1	vr61	No	80521922	58786746	58803162	16416	87.5	PLVs	Metazoa	Mollusca	Gastropoda	Neogastropoda	Conidae	Conus	Conus canariensis	Integration	1	Passed	94.1
GCA_033310375.1	CM065718.1	vr61	No	92224215	73460735	73476265	15530	100	PLVs	Metazoa	Mollusca	Gastropoda	Neogastropoda	Conidae	Conus	Conus canariensis	Integration	0.86	Passed	94.1
GCA_033310375.1	CM065744.1	vr61	No	51007777	39417190	39431742	14552	83.33	PLVs	Metazoa	Mollusca	Gastropoda	Neogastropoda	Conidae	Conus	Conus canariensis	Integration	1	Passed	94.1
GCA_033310375.1	CM065747.1	vr61	No	41242764	30870236	30884633	14397	71.43	PLVs	Metazoa	Mollusca	Gastropoda	Neogastropoda	Conidae	Conus	Conus canariensis	Integration	0.64	Passed	94.1
GCA_033310375.1	CM065733.1	vr61	No	69661957	58218728	58232783	14055	62.5	PLVs	Metazoa	Mollusca	Gastropoda	Neogastropoda	Conidae	Conus	Conus canariensis	Integration	1	Passed	94.1
GCA_033310375.1	CM065716.1	vr61	No	120357795	82442414	82455728	13314	75	PLVs	Metazoa	Mollusca	Gastropoda	Neogastropoda	Conidae	Conus	Conus canariensis	Integration	1	Passed	94.1
GCA_033310375.1	CM065737.1	vr61	No	61407306	59593053	59606334	13281	87.5	PLVs	Metazoa	Mollusca	Gastropoda	Neogastropoda	Conidae	Conus	Conus canariensis	Integration	0.88	Passed	94.1
GCA_033310375.1	CM065731.1	vr61	No	73168961	52485751	52498977	13226	70	PLVs	Metazoa	Mollusca	Gastropoda	Neogastropoda	Conidae	Conus	Conus canariensis	Integration	0.8	Passed	94.1
GCA_033310375.1	CM065741.1	vr61	No	52589416	48446421	48459591	13170	70	PLVs	Metazoa	Mollusca	Gastropoda	Neogastropoda	Conidae	Conus	Conus canariensis	Integration	0.9	Passed	94.1
GCA_033310375.1	CM065720.1	vr61	No	88671142	83139238	83152018	12780	87.5	PLVs	Metazoa	Mollusca	Gastropoda	Neogastropoda	Conidae	Conus	Conus canariensis	Integration	0.88	Passed	94.1
GCA_033310375.1	CM065730.1	vr61	No	73358547	57310109	57322763	12654	92.31	PLVs	Metazoa	Mollusca	Gastropoda	Neogastropoda	Conidae	Conus	Conus canariensis	Integration	0.85	Passed	94.1
GCA_033310375.1	CM065722.1	vr61	No	86932523	61324252	61336877	12625	100	PLVs	Metazoa	Mollusca	Gastropoda	Neogastropoda	Conidae	Conus	Conus canariensis	Integration	1	Passed	94.1
GCA_033310375.1	CM065721.1	vr61	No	87045814	63339687	63352097	12410	63.64	PLVs	Metazoa	Mollusca	Gastropoda	Neogastropoda	Conidae	Conus	Conus canariensis	Integration	0.73	Passed	94.1
GCA_033310375.1	CM065714.1	vr61	No	153129599	62206293	62218427	12134	100	PLVs	Metazoa	Mollusca	Gastropoda	Neogastropoda	Conidae	Conus	Conus canariensis	Integration	0.82	Passed	94.1
GCA_033310375.1	CM065734.1	vr61	No	67758742	58591177	58602847	11670	87.5	PLVs	Metazoa	Mollusca	Gastropoda	Neogastropoda	Conidae	Conus	Conus canariensis	Integration	1	Passed	94.1
GCA_033310375.1	CM065729.1	vr61	No	79645777	71589571	71600986	11415	100	PLVs	Metazoa	Mollusca	Gastropoda	Neogastropoda	Conidae	Conus	Conus canariensis	Integration	0.75	Passed	94.1
GCA_033310375.1	CM065725.1	vr61	No	81579722	67568363	67579558	11195	85.71	PLVs	Metazoa	Mollusca	Gastropoda	Neogastropoda	Conidae	Conus	Conus canariensis	Integration	1	Passed	94.1
GCA_033310375.1	CM065724.1	vr61	No	83805621	48799571	48810740	11169	100	PLVs	Metazoa	Mollusca	Gastropoda	Neogastropoda	Conidae	Conus	Conus canariensis	Integration	0.71	Passed	94.1
GCA_033310375.1	CM065732.1	vr61	No	71984591	38611356	38621502	10146	100	PLVs	Metazoa	Mollusca	Gastropoda	Neogastropoda	Conidae	Conus	Conus canariensis	Integration	0.71	Passed	94.1
GCA_033310375.1	CM065743.1	vr61	No	51210485	38576630	38584070	7440	83.33	PLVs	Metazoa	Mollusca	Gastropoda	Neogastropoda	Conidae	Conus	Conus canariensis	Integration	1	Passed	94.1
GCA_033310375.1	CM065741.1	vr60	No	52589416	48294287	48343938	49651	62.5	PLVs	Metazoa	Mollusca	Gastropoda	Neogastropoda	Conidae	Conus	Conus canariensis	Integration	0.47	Passed	94.1
GCA_033310375.1	CM065739.1	vr60	No	60109553	56942721	56977545	34824	71.43	PLVs	Metazoa	Mollusca	Gastropoda	Neogastropoda	Conidae	Conus	Conus canariensis	Integration	0.86	Passed	94.1
GCA_033310375.1	CM065735.1	vr60	No	62458667	41168263	41202314	34051	88.24	PLVs	Metazoa	Mollusca	Gastropoda	Neogastropoda	Conidae	Conus	Conus canariensis	Integration	0.59	Passed	94.1
GCA_033310375.1	CM065730.1	vr60	No	73358547	57167626	57197806	30180	68.18	PLVs	Metazoa	Mollusca	Gastropoda	Neogastropoda	Conidae	Conus	Conus canariensis	Integration	0.77	Passed	94.1
GCA_033310375.1	CM065721.1	vr60	No	87045814	62316158	62340196	24038	60	PLVs	Metazoa	Mollusca	Gastropoda	Neogastropoda	Conidae	Conus	Conus canariensis	Integration	0.7	Passed	94.1
GCA_033310375.1	CM065738.1	vr60	No	60340941	44080485	44101160	20675	72.73	PLVs	Metazoa	Mollusca	Gastropoda	Neogastropoda	Conidae	Conus	Conus canariensis	Integration	0.91	Passed	94.1
GCA_033310375.1	CM065723.1	vr60	No	84147650	81683231	81703163	19932	81.82	PLVs	Metazoa	Mollusca	Gastropoda	Neogastropoda	Conidae	Conus	Conus canariensis	Integration	0.91	Passed	94.1
GCA_033310375.1	CM065744.1	vr60	No	51007777	39301248	39320913	19665	73.33	Orthopolintovirales	Metazoa	Mollusca	Gastropoda	Neogastropoda	Conidae	Conus	Conus canariensis	Integration	0.73	Failed	94.1
GCA_033310375.1	CM065722.1	vr60	No	86932523	61229569	61247662	18093	100	PLVs	Metazoa	Mollusca	Gastropoda	Neogastropoda	Conidae	Conus	Conus canariensis	Integration	1	Passed	94.1
GCA_033310375.1	CM065747.1	vr60	No	41242764	30396591	30412596	16005	70	PLVs	Metazoa	Mollusca	Gastropoda	Neogastropoda	Conidae	Conus	Conus canariensis	Integration	0.8	Passed	94.1
GCA_033310375.1	CM065745.1	vr60	No	50171869	31684614	31699234	14620	75	PLVs	Metazoa	Mollusca	Gastropoda	Neogastropoda	Conidae	Conus	Conus canariensis	Integration	0.75	Passed	94.1
GCA_033310375.1	CM065719.1	vr60	No	89761154	78332396	78346960	14564	91.67	PLVs	Metazoa	Mollusca	Gastropoda	Neogastropoda	Conidae	Conus	Conus canariensis	Integration	0.58	Passed	94.1
GCA_033310375.1	CM065728.1	vr60	No	79653892	72271305	72285751	14446	85.71	PLVs	Metazoa	Mollusca	Gastropoda	Neogastropoda	Conidae	Conus	Conus canariensis	Integration	0.86	Passed	94.1
GCA_033310375.1	CM065715.1	vr60	No	120901141	76888208	76902476	14268	87.5	PLVs	Metazoa	Mollusca	Gastropoda	Neogastropoda	Conidae	Conus	Conus canariensis	Integration	1	Passed	94.1
GCA_033310375.1	CM065737.1	vr60	No	61407306	59060883	59075091	14208	100	PLVs	Metazoa	Mollusca	Gastropoda	Neogastropoda	Conidae	Conus	Conus canariensis	Integration	0.8	Passed	94.1
GCA_033310375.1	CM065718.1	vr60	No	92224215	72811046	72825198	14152	81.82	PLVs	Metazoa	Mollusca	Gastropoda	Neogastropoda	Conidae	Conus	Conus canariensis	Integration	0.73	Passed	94.1
GCA_033310375.1	CM065714.1	vr60	No	153129599	60275699	60289791	14092	75	PLVs	Metazoa	Mollusca	Gastropoda	Neogastropoda	Conidae	Conus	Conus canariensis	Integration	0.75	Passed	94.1
GCA_033310375.1	CM065717.1	vr60	No	103325145	58405797	58419884	14087	75	PLVs	Metazoa	Mollusca	Gastropoda	Neogastropoda	Conidae	Conus	Conus canariensis	Integration	0.67	Passed	94.1
GCA_033310375.1	CM065729.1	vr60	No	79645777	70528153	70542084	13931	88.89	PLVs	Metazoa	Mollusca	Gastropoda	Neogastropoda	Conidae	Conus	Conus canariensis	Integration	0.67	Passed	94.1
GCA_033310375.1	CM065720.1	vr60	No	88671142	82266572	82280202	13630	100	PLVs	Metazoa	Mollusca	Gastropoda	Neogastropoda	Conidae	Conus	Conus canariensis	Integration	1	Failed	94.1
GCA_033310375.1	CM065724.1	vr60	No	83805621	47269111	47282738	13627	100	PLVs	Metazoa	Mollusca	Gastropoda	Neogastropoda	Conidae	Conus	Conus canariensis	Integration	0.71	Passed	94.1
GCA_033310375.1	CM065725.1	vr60	No	81579722	67114107	67127504	13397	72.73	PLVs	Metazoa	Mollusca	Gastropoda	Neogastropoda	Conidae	Conus	Conus canariensis	Integration	0.73	Passed	94.1
GCA_033310375.1	CM065727.1	vr60	No	80521922	58096373	58109136	12763	100	PLVs	Metazoa	Mollusca	Gastropoda	Neogastropoda	Conidae	Conus	Conus canariensis	Integration	1	Failed	94.1
GCA_033310375.1	CM065716.1	vr60	No	120357795	81753409	81766172	12763	50	Orthopolintovirales	Metazoa	Mollusca	Gastropoda	Neogastropoda	Conidae	Conus	Conus canariensis	Integration	0.88	Passed	94.1
GCA_033310375.1	CM065743.1	vr60	No	51210485	38525357	38537946	12589	85.71	PLVs	Metazoa	Mollusca	Gastropoda	Neogastropoda	Conidae	Conus	Conus canariensis	Integration	1	Passed	94.1
GCA_033310375.1	CM065734.1	vr60	No	67758742	58352799	58365263	12464	63.64	PLVs	Metazoa	Mollusca	Gastropoda	Neogastropoda	Conidae	Conus	Conus canariensis	Integration	0.82	Passed	94.1
GCA_033310375.1	CM065733.1	vr60	No	69661957	58098503	58110914	12411	100	PLVs	Metazoa	Mollusca	Gastropoda	Neogastropoda	Conidae	Conus	Conus canariensis	Integration	0.86	Passed	94.1
GCA_033310375.1	CM065731.1	vr60	No	73168961	52278813	52291116	12303	53.85	PLVs	Metazoa	Mollusca	Gastropoda	Neogastropoda	Conidae	Conus	Conus canariensis	Integration	0.62	Passed	94.1
GCA_033310375.1	CM065726.1	vr60	No	81536860	72506683	72518014	11331	87.5	PLVs	Metazoa	Mollusca	Gastropoda	Neogastropoda	Conidae	Conus	Conus canariensis	Integration	0.88	Passed	94.1
GCA_033310375.1	CM065732.1	vr60	No	71984591	38073333	38084622	11289	100	PLVs	Metazoa	Mollusca	Gastropoda	Neogastropoda	Conidae	Conus	Conus canariensis	Integration	1	Passed	94.1
GCA_033310375.1	CM065742.1	vr6	No	51623878	6980082	7028279	48197	90	PLVs	Metazoa	Mollusca	Gastropoda	Neogastropoda	Conidae	Conus	Conus canariensis	Integration	0.45	Passed	94.1
GCA_033310375.1	CM065728.1	vr6	No	79653892	2904761	2938989	34228	87.5	PLVs	Metazoa	Mollusca	Gastropoda	Neogastropoda	Conidae	Conus	Conus canariensis	Integration	1	Passed	94.1
GCA_033310375.1	CM065730.1	vr6	No	73358547	3879786	3912553	32767	53.33	PLVs	Metazoa	Mollusca	Gastropoda	Neogastropoda	Conidae	Conus	Conus canariensis	Integration	0.63	Passed	94.1
GCA_033310375.1	CM065739.1	vr6	No	60109553	3768256	3798054	29798	82.35	PLVs	Metazoa	Mollusca	Gastropoda	Neogastropoda	Conidae	Conus	Conus canariensis	Integration	0.53	Passed	94.1
GCA_033310375.1	CM065714.1	vr6	No	153129599	1195764	1217886	22122	92.86	PLVs	Metazoa	Mollusca	Gastropoda	Neogastropoda	Conidae	Conus	Conus canariensis	Integration	0.79	Passed	94.1
GCA_033310375.1	CM065746.1	vr6	No	46304261	2525969	2547907	21938	53.85	PLVs	Metazoa	Mollusca	Gastropoda	Neogastropoda	Conidae	Conus	Conus canariensis	Integration	0.92	Passed	94.1
GCA_033310375.1	CM065747.1	vr6	No	41242764	2745336	2765365	20029	58.33	PLVs	Metazoa	Mollusca	Gastropoda	Neogastropoda	Conidae	Conus	Conus canariensis	Integration	0.92	Passed	94.1
GCA_033310375.1	CM065719.1	vr6	No	89761154	4648901	4668915	20014	90.91	PLVs	Metazoa	Mollusca	Gastropoda	Neogastropoda	Conidae	Conus	Conus canariensis	Integration	0.82	Passed	94.1
GCA_033310375.1	CM065725.1	vr6	No	81579722	5822179	5838476	16297	66.67	PLVs	Metazoa	Mollusca	Gastropoda	Neogastropoda	Conidae	Conus	Conus canariensis	Integration	0.75	Passed	94.1
GCA_033310375.1	CM065721.1	vr6	No	87045814	1423893	1439057	15164	58.33	PLVs	Metazoa	Mollusca	Gastropoda	Neogastropoda	Conidae	Conus	Conus canariensis	Integration	0.75	Passed	94.1
GCA_033310375.1	CM065717.1	vr6	No	103325145	6529461	6544158	14697	77.78	PLVs	Metazoa	Mollusca	Gastropoda	Neogastropoda	Conidae	Conus	Conus canariensis	Integration	0.89	Passed	94.1
GCA_033310375.1	CM065731.1	vr6	No	73168961	9237971	9252270	14299	58.33	PLVs	Metazoa	Mollusca	Gastropoda	Neogastropoda	Conidae	Conus	Conus canariensis	Integration	0.83	Passed	94.1
GCA_033310375.1	CM065740.1	vr6	No	56353055	2705394	2719357	13963	100	PLVs	Metazoa	Mollusca	Gastropoda	Neogastropoda	Conidae	Conus	Conus canariensis	Integration	0.75	Passed	94.1
GCA_033310375.1	CM065733.1	vr6	No	69661957	4351466	4365147	13681	100	PLVs	Metazoa	Mollusca	Gastropoda	Neogastropoda	Conidae	Conus	Conus canariensis	Integration	0.88	Passed	94.1
GCA_033310375.1	CM065743.1	vr6	No	51210485	684821	698427	13606	88.89	PLVs	Metazoa	Mollusca	Gastropoda	Neogastropoda	Conidae	Conus	Conus canariensis	Integration	0.67	Passed	94.1
GCA_033310375.1	CM065735.1	vr6	No	62458667	950729	964136	13407	87.5	PLVs	Metazoa	Mollusca	Gastropoda	Neogastropoda	Conidae	Conus	Conus canariensis	Integration	1	Passed	94.1
GCA_033310375.1	CM065729.1	vr6	No	79645777	8207042	8220421	13379	100	PLVs	Metazoa	Mollusca	Gastropoda	Neogastropoda	Conidae	Conus	Conus canariensis	Integration	0.86	Passed	94.1
GCA_033310375.1	CM065723.1	vr6	No	84147650	11208287	11221594	13307	85.71	PLVs	Metazoa	Mollusca	Gastropoda	Neogastropoda	Conidae	Conus	Conus canariensis	Integration	1	Passed	94.1
GCA_033310375.1	CM065722.1	vr6	No	86932523	4767205	4780497	13292	91.67	PLVs	Metazoa	Mollusca	Gastropoda	Neogastropoda	Conidae	Conus	Conus canariensis	Integration	0.58	Passed	94.1
GCA_033310375.1	CM065734.1	vr6	No	67758742	6088146	6101314	13168	87.5	PLVs	Metazoa	Mollusca	Gastropoda	Neogastropoda	Conidae	Conus	Conus canariensis	Integration	1	Passed	94.1
GCA_033310375.1	CM065732.1	vr6	No	71984591	1902810	1915941	13131	88.89	PLVs	Metazoa	Mollusca	Gastropoda	Neogastropoda	Conidae	Conus	Conus canariensis	Integration	0.78	Passed	94.1
GCA_033310375.1	CM065741.1	vr6	No	52589416	2503721	2516758	13037	75	Orthopolintovirales	Metazoa	Mollusca	Gastropoda	Neogastropoda	Conidae	Conus	Conus canariensis	Integration	0.67	Passed	94.1
GCA_033310375.1	CM065737.1	vr6	No	61407306	5825197	5836857	11660	100	PLVs	Metazoa	Mollusca	Gastropoda	Neogastropoda	Conidae	Conus	Conus canariensis	Integration	1	Passed	94.1
GCA_033310375.1	CM065724.1	vr6	No	83805621	5482428	5493831	11403	100	PLVs	Metazoa	Mollusca	Gastropoda	Neogastropoda	Conidae	Conus	Conus canariensis	Integration	1	Passed	94.1
GCA_033310375.1	CM065744.1	vr6	No	51007777	2790145	2801491	11346	85.71	PLVs	Metazoa	Mollusca	Gastropoda	Neogastropoda	Conidae	Conus	Conus canariensis	Integration	1	Passed	94.1
GCA_033310375.1	CM065726.1	vr6	No	81536860	1863313	1874598	11285	100	PLVs	Metazoa	Mollusca	Gastropoda	Neogastropoda	Conidae	Conus	Conus canariensis	Integration	0.86	Passed	94.1
GCA_033310375.1	CM065720.1	vr6	No	88671142	6915810	6927044	11234	100	PLVs	Metazoa	Mollusca	Gastropoda	Neogastropoda	Conidae	Conus	Conus canariensis	Integration	1	Passed	94.1
GCA_033310375.1	CM065718.1	vr6	No	92224215	3686803	3698031	11228	88.89	PLVs	Metazoa	Mollusca	Gastropoda	Neogastropoda	Conidae	Conus	Conus canariensis	Integration	0.78	Passed	94.1
GCA_033310375.1	CM065736.1	vr6	No	61759036	6829882	6841016	11134	85.71	Orthopolintovirales	Metazoa	Mollusca	Gastropoda	Neogastropoda	Conidae	Conus	Conus canariensis	Integration	1	Passed	94.1
GCA_033310375.1	CM065745.1	vr6	No	50171869	2267857	2278824	10967	100	PLVs	Metazoa	Mollusca	Gastropoda	Neogastropoda	Conidae	Conus	Conus canariensis	Integration	1	Passed	94.1
GCA_033310375.1	CM065715.1	vr6	No	120901141	10607857	10617131	9274	100	PLVs	Metazoa	Mollusca	Gastropoda	Neogastropoda	Conidae	Conus	Conus canariensis	Integration	0.71	Passed	94.1
GCA_033310375.1	CM065727.1	vr6	No	80521922	3847557	3856815	9258	100	PLVs	Metazoa	Mollusca	Gastropoda	Neogastropoda	Conidae	Conus	Conus canariensis	Integration	0.83	Passed	94.1
GCA_033310375.1	CM065716.1	vr6	No	120357795	5477079	5486166	9087	88.89	PLVs	Metazoa	Mollusca	Gastropoda	Neogastropoda	Conidae	Conus	Conus canariensis	Integration	0.78	Passed	94.1
GCA_033310375.1	CM065748.1	vr6	No	40485963	6163633	6172244	8611	85.71	PLVs	Metazoa	Mollusca	Gastropoda	Neogastropoda	Conidae	Conus	Conus canariensis	Integration	1	Passed	94.1
GCA_033310375.1	CM065738.1	vr6	No	60340941	2824287	2831632	7345	100	PLVs	Metazoa	Mollusca	Gastropoda	Neogastropoda	Conidae	Conus	Conus canariensis	Integration	0.75	Passed	94.1
GCA_033310375.1	CM065735.1	vr59	No	62458667	40605755	40637136	31381	60	PLVs	Metazoa	Mollusca	Gastropoda	Neogastropoda	Conidae	Conus	Conus canariensis	Integration	0.75	Passed	94.1
GCA_033310375.1	CM065745.1	vr59	No	50171869	30017358	30044504	27146	87.5	PLVs	Metazoa	Mollusca	Gastropoda	Neogastropoda	Conidae	Conus	Conus canariensis	Integration	0.81	Passed	94.1
GCA_033310375.1	CM065747.1	vr59	No	41242764	30176970	30202550	25580	33.33	PLVs	Metazoa	Mollusca	Gastropoda	Neogastropoda	Conidae	Conus	Conus canariensis	Integration	0.83	Passed	94.1
GCA_033310375.1	CM065731.1	vr59	No	73168961	50677039	50701343	24304	52.94	PLVs	Metazoa	Mollusca	Gastropoda	Neogastropoda	Conidae	Conus	Conus canariensis	Integration	0.71	Passed	94.1
GCA_033310375.1	CM065739.1	vr59	No	60109553	55736212	55760460	24248	66.67	PLVs	Metazoa	Mollusca	Gastropoda	Neogastropoda	Conidae	Conus	Conus canariensis	Integration	0.92	Passed	94.1
GCA_033310375.1	CM065729.1	vr59	No	79645777	70486599	70508470	21871	81.82	PLVs	Metazoa	Mollusca	Gastropoda	Neogastropoda	Conidae	Conus	Conus canariensis	Integration	0.82	Passed	94.1
GCA_033310375.1	CM065730.1	vr59	No	73358547	55921523	55940085	18562	93.33	PLVs	Metazoa	Mollusca	Gastropoda	Neogastropoda	Conidae	Conus	Conus canariensis	Integration	0.73	Passed	94.1
GCA_033310375.1	CM065717.1	vr59	No	103325145	57769327	57785442	16115	72.73	PLVs	Metazoa	Mollusca	Gastropoda	Neogastropoda	Conidae	Conus	Conus canariensis	Integration	0.82	Passed	94.1
GCA_033310375.1	CM065743.1	vr59	No	51210485	37222166	37236944	14778	77.78	PLVs	Metazoa	Mollusca	Gastropoda	Neogastropoda	Conidae	Conus	Conus canariensis	Integration	0.89	Passed	94.1
GCA_033310375.1	CM065723.1	vr59	No	84147650	80433333	80447701	14368	75	PLVs	Metazoa	Mollusca	Gastropoda	Neogastropoda	Conidae	Conus	Conus canariensis	Integration	0.83	Passed	94.1
GCA_033310375.1	CM065725.1	vr59	No	81579722	66041282	66055514	14232	70	PLVs	Metazoa	Mollusca	Gastropoda	Neogastropoda	Conidae	Conus	Conus canariensis	Integration	0.8	Passed	94.1
GCA_033310375.1	CM065738.1	vr59	No	60340941	43522633	43536835	14202	100	PLVs	Metazoa	Mollusca	Gastropoda	Neogastropoda	Conidae	Conus	Conus canariensis	Integration	0.64	Passed	94.1
GCA_033310375.1	CM065741.1	vr59	No	52589416	48122761	48135984	13223	66.67	PLVs	Metazoa	Mollusca	Gastropoda	Neogastropoda	Conidae	Conus	Conus canariensis	Integration	0.89	Passed	94.1
GCA_033310375.1	CM065733.1	vr59	No	69661957	57675123	57688337	13214	90.91	PLVs	Metazoa	Mollusca	Gastropoda	Neogastropoda	Conidae	Conus	Conus canariensis	Integration	0.55	Passed	94.1
GCA_033310375.1	CM065716.1	vr59	No	120357795	81636927	81649982	13055	63.64	PLVs	Metazoa	Mollusca	Gastropoda	Neogastropoda	Conidae	Conus	Conus canariensis	Integration	0.82	Passed	94.1
GCA_033310375.1	CM065737.1	vr59	No	61407306	58946811	58959753	12942	100	PLVs	Metazoa	Mollusca	Gastropoda	Neogastropoda	Conidae	Conus	Conus canariensis	Integration	0.7	Passed	94.1
GCA_033310375.1	CM065715.1	vr59	No	120901141	76584657	76597560	12903	100	PLVs	Metazoa	Mollusca	Gastropoda	Neogastropoda	Conidae	Conus	Conus canariensis	Integration	0.7	Passed	94.1
GCA_033310375.1	CM065726.1	vr59	No	81536860	72312938	72325639	12701	100	PLVs	Metazoa	Mollusca	Gastropoda	Neogastropoda	Conidae	Conus	Conus canariensis	Integration	1	Passed	94.1
GCA_033310375.1	CM065720.1	vr59	No	88671142	81631972	81644587	12615	88.89	PLVs	Metazoa	Mollusca	Gastropoda	Neogastropoda	Conidae	Conus	Conus canariensis	Integration	0.78	Passed	94.1
GCA_033310375.1	CM065722.1	vr59	No	86932523	60383300	60395814	12514	100	PLVs	Metazoa	Mollusca	Gastropoda	Neogastropoda	Conidae	Conus	Conus canariensis	Integration	0.67	Passed	94.1
GCA_033310375.1	CM065718.1	vr59	No	92224215	71839696	71851353	11657	100	PLVs	Metazoa	Mollusca	Gastropoda	Neogastropoda	Conidae	Conus	Conus canariensis	Integration	1	Passed	94.1
GCA_033310375.1	CM065714.1	vr59	No	153129599	60237144	60248753	11609	100	PLVs	Metazoa	Mollusca	Gastropoda	Neogastropoda	Conidae	Conus	Conus canariensis	Integration	0.83	Passed	94.1
GCA_033310375.1	CM065734.1	vr59	No	67758742	57706544	57717865	11321	100	PLVs	Metazoa	Mollusca	Gastropoda	Neogastropoda	Conidae	Conus	Conus canariensis	Integration	1	Passed	94.1
GCA_033310375.1	CM065724.1	vr59	No	83805621	47174513	47185823	11310	100	Orthopolintovirales	Metazoa	Mollusca	Gastropoda	Neogastropoda	Conidae	Conus	Conus canariensis	Integration	0.64	Passed	94.1
GCA_033310375.1	CM065719.1	vr59	No	89761154	77937678	77948974	11296	100	PLVs	Metazoa	Mollusca	Gastropoda	Neogastropoda	Conidae	Conus	Conus canariensis	Integration	1	Passed	94.1
GCA_033310375.1	CM065721.1	vr59	No	87045814	61833358	61844585	11227	87.5	PLVs	Metazoa	Mollusca	Gastropoda	Neogastropoda	Conidae	Conus	Conus canariensis	Integration	0.88	Passed	94.1
GCA_033310375.1	CM065727.1	vr59	No	80521922	57517112	57528279	11167	100	PLVs	Metazoa	Mollusca	Gastropoda	Neogastropoda	Conidae	Conus	Conus canariensis	Integration	0.86	Passed	94.1
GCA_033310375.1	CM065732.1	vr59	No	71984591	37358937	37369143	10206	100	PLVs	Metazoa	Mollusca	Gastropoda	Neogastropoda	Conidae	Conus	Conus canariensis	Integration	0.83	Passed	94.1
GCA_033310375.1	CM065728.1	vr59	No	79653892	72204706	72214664	9958	100	PLVs	Metazoa	Mollusca	Gastropoda	Neogastropoda	Conidae	Conus	Conus canariensis	Integration	1	Failed	94.1
GCA_033310375.1	CM065744.1	vr59	No	51007777	39026149	39035875	9726	83.33	PLVs	Metazoa	Mollusca	Gastropoda	Neogastropoda	Conidae	Conus	Conus canariensis	Integration	1	Failed	94.1
GCA_033310375.1	CM065732.1	vr58	No	71984591	36787050	36831079	44029	83.33	PLVs	Metazoa	Mollusca	Gastropoda	Neogastropoda	Conidae	Conus	Conus canariensis	Integration	0.61	Passed	94.1
GCA_033310375.1	CM065737.1	vr58	No	61407306	58508688	58535439	26751	58.82	PLVs	Metazoa	Mollusca	Gastropoda	Neogastropoda	Conidae	Conus	Conus canariensis	Integration	0.59	Passed	94.1
GCA_033310375.1	CM065741.1	vr58	No	52589416	44241554	44266893	25339	65	PLVs	Metazoa	Mollusca	Gastropoda	Neogastropoda	Conidae	Conus	Conus canariensis	Integration	0.7	Passed	94.1
GCA_033310375.1	CM065725.1	vr58	No	81579722	63805082	63828497	23415	52.63	PLVs	Metazoa	Mollusca	Gastropoda	Neogastropoda	Conidae	Conus	Conus canariensis	Integration	0.79	Passed	94.1
GCA_033310375.1	CM065744.1	vr58	No	51007777	38898649	38921712	23063	90	PLVs	Metazoa	Mollusca	Gastropoda	Neogastropoda	Conidae	Conus	Conus canariensis	Integration	0.7	Passed	94.1
GCA_033310375.1	CM065743.1	vr58	No	51210485	36610331	36629278	18947	75	PLVs	Metazoa	Mollusca	Gastropoda	Neogastropoda	Conidae	Conus	Conus canariensis	Integration	0.75	Passed	94.1
GCA_033310375.1	CM065717.1	vr58	No	103325145	57697982	57716426	18444	54.55	PLVs	Metazoa	Mollusca	Gastropoda	Neogastropoda	Conidae	Conus	Conus canariensis	Integration	0.64	Failed	94.1
GCA_033310375.1	CM065729.1	vr58	No	79645777	69774516	69792321	17805	90	PLVs	Metazoa	Mollusca	Gastropoda	Neogastropoda	Conidae	Conus	Conus canariensis	Integration	0.7	Passed	94.1
GCA_033310375.1	CM065718.1	vr58	No	92224215	71086968	71102799	15831	100	PLVs	Metazoa	Mollusca	Gastropoda	Neogastropoda	Conidae	Conus	Conus canariensis	Integration	0.75	Passed	94.1
GCA_033310375.1	CM065716.1	vr58	No	120357795	80970438	80985346	14908	77.78	PLVs	Metazoa	Mollusca	Gastropoda	Neogastropoda	Conidae	Conus	Conus canariensis	Integration	0.89	Passed	94.1
GCA_033310375.1	CM065726.1	vr58	No	81536860	71884588	71899383	14795	100	PLVs	Metazoa	Mollusca	Gastropoda	Neogastropoda	Conidae	Conus	Conus canariensis	Integration	0.86	Passed	94.1
GCA_033310375.1	CM065719.1	vr58	No	89761154	76545727	76560468	14741	91.67	PLVs	Metazoa	Mollusca	Gastropoda	Neogastropoda	Conidae	Conus	Conus canariensis	Integration	0.75	Passed	94.1
GCA_033310375.1	CM065724.1	vr58	No	83805621	46648366	46662080	13714	85.71	PLVs	Metazoa	Mollusca	Gastropoda	Neogastropoda	Conidae	Conus	Conus canariensis	Integration	0.79	Passed	94.1
GCA_033310375.1	CM065745.1	vr58	No	50171869	28044850	28058553	13703	75	PLVs	Metazoa	Mollusca	Gastropoda	Neogastropoda	Conidae	Conus	Conus canariensis	Integration	0.88	Passed	94.1
GCA_033310375.1	CM065733.1	vr58	No	69661957	57222568	57236074	13506	100	PLVs	Metazoa	Mollusca	Gastropoda	Neogastropoda	Conidae	Conus	Conus canariensis	Integration	1	Passed	94.1
GCA_033310375.1	CM065723.1	vr58	No	84147650	79908925	79922423	13498	100	PLVs	Metazoa	Mollusca	Gastropoda	Neogastropoda	Conidae	Conus	Conus canariensis	Integration	1	Passed	94.1
GCA_033310375.1	CM065722.1	vr58	No	86932523	59657465	59670952	13487	100	PLVs	Metazoa	Mollusca	Gastropoda	Neogastropoda	Conidae	Conus	Conus canariensis	Integration	0.78	Passed	94.1
GCA_033310375.1	CM065714.1	vr58	No	153129599	59403959	59417225	13266	100	PLVs	Metazoa	Mollusca	Gastropoda	Neogastropoda	Conidae	Conus	Conus canariensis	Integration	0.77	Passed	94.1
GCA_033310375.1	CM065727.1	vr58	No	80521922	57369896	57382380	12484	100	PLVs	Metazoa	Mollusca	Gastropoda	Neogastropoda	Conidae	Conus	Conus canariensis	Integration	1	Passed	94.1
GCA_033310375.1	CM065734.1	vr58	No	67758742	57602472	57614352	11880	100	PLVs	Metazoa	Mollusca	Gastropoda	Neogastropoda	Conidae	Conus	Conus canariensis	Integration	1	Passed	94.1
GCA_033310375.1	CM065721.1	vr58	No	87045814	60639328	60651016	11688	83.33	PLVs	Metazoa	Mollusca	Gastropoda	Neogastropoda	Conidae	Conus	Conus canariensis	Integration	1	Passed	94.1
GCA_033310375.1	CM065720.1	vr58	No	88671142	79176434	79188053	11619	87.5	PLVs	Metazoa	Mollusca	Gastropoda	Neogastropoda	Conidae	Conus	Conus canariensis	Integration	0.88	Passed	94.1
GCA_033310375.1	CM065728.1	vr58	No	79653892	71160826	71172252	11426	100	PLVs	Metazoa	Mollusca	Gastropoda	Neogastropoda	Conidae	Conus	Conus canariensis	Integration	0.86	Passed	94.1
GCA_033310375.1	CM065730.1	vr58	No	73358547	55391315	55402688	11373	100	PLVs	Metazoa	Mollusca	Gastropoda	Neogastropoda	Conidae	Conus	Conus canariensis	Integration	0.71	Passed	94.1
GCA_033310375.1	CM065731.1	vr58	No	73168961	50439543	50450847	11304	85.71	PLVs	Metazoa	Mollusca	Gastropoda	Neogastropoda	Conidae	Conus	Conus canariensis	Integration	1	Passed	94.1
GCA_033310375.1	CM065715.1	vr58	No	120901141	75915109	75926370	11261	87.5	PLVs	Metazoa	Mollusca	Gastropoda	Neogastropoda	Conidae	Conus	Conus canariensis	Integration	0.88	Passed	94.1
GCA_033310375.1	CM065747.1	vr58	No	41242764	29920375	29931582	11207	75	PLVs	Metazoa	Mollusca	Gastropoda	Neogastropoda	Conidae	Conus	Conus canariensis	Integration	0.88	Passed	94.1
GCA_033310375.1	CM065735.1	vr58	No	62458667	40036181	40045286	9105	76.92	PLVs	Metazoa	Mollusca	Gastropoda	Neogastropoda	Conidae	Conus	Conus canariensis	Integration	0.69	Passed	94.1
GCA_033310375.1	CM065739.1	vr58	No	60109553	54601161	54608766	7605	100	PLVs	Metazoa	Mollusca	Gastropoda	Neogastropoda	Conidae	Conus	Conus canariensis	Integration	0.8	Passed	94.1
GCA_033310375.1	CM065738.1	vr58	No	60340941	43263723	43268915	5192	100	PLVs	Metazoa	Mollusca	Gastropoda	Neogastropoda	Conidae	Conus	Conus canariensis	Integration	1	Failed	94.1
GCA_033310375.1	CM065730.1	vr57	No	73358547	55253319	55340221	86902	78.12	PLVs	Metazoa	Mollusca	Gastropoda	Neogastropoda	Conidae	Conus	Conus canariensis	Integration	0.33	Passed	94.1
GCA_033310375.1	CM065721.1	vr57	No	87045814	59734368	59764058	29690	58.82	PLVs	Metazoa	Mollusca	Gastropoda	Neogastropoda	Conidae	Conus	Conus canariensis	Integration	0.76	Passed	94.1
GCA_033310375.1	CM065741.1	vr57	No	52589416	44196784	44221241	24457	35.29	Megaviricetes	Metazoa	Mollusca	Gastropoda	Neogastropoda	Conidae	Conus	Conus canariensis	Integration	0.53	Failed	94.1
GCA_033310375.1	CM065734.1	vr57	No	67758742	56678232	56702076	23844	83.33	PLVs	Metazoa	Mollusca	Gastropoda	Neogastropoda	Conidae	Conus	Conus canariensis	Integration	0.83	Passed	94.1
GCA_033310375.1	CM065727.1	vr57	No	80521922	56846014	56868775	22761	83.33	PLVs	Metazoa	Mollusca	Gastropoda	Neogastropoda	Conidae	Conus	Conus canariensis	Integration	0.75	Passed	94.1
GCA_033310375.1	CM065733.1	vr57	No	69661957	56653451	56673945	20494	77.78	PLVs	Metazoa	Mollusca	Gastropoda	Neogastropoda	Conidae	Conus	Conus canariensis	Integration	0.89	Passed	94.1
GCA_033310375.1	CM065738.1	vr57	No	60340941	43116124	43136401	20277	72.73	PLVs	Metazoa	Mollusca	Gastropoda	Neogastropoda	Conidae	Conus	Conus canariensis	Integration	0.82	Passed	94.1
GCA_033310375.1	CM065726.1	vr57	No	81536860	71834976	71854222	19246	88.89	PLVs	Metazoa	Mollusca	Gastropoda	Neogastropoda	Conidae	Conus	Conus canariensis	Integration	0.78	Passed	94.1
GCA_033310375.1	CM065719.1	vr57	No	89761154	74737731	74756327	18596	83.33	PLVs	Metazoa	Mollusca	Gastropoda	Neogastropoda	Conidae	Conus	Conus canariensis	Integration	1	Passed	94.1
GCA_033310375.1	CM065731.1	vr57	No	73168961	49422892	49441357	18465	45.45	PLVs	Metazoa	Mollusca	Gastropoda	Neogastropoda	Conidae	Conus	Conus canariensis	Integration	0.91	Passed	94.1
GCA_033310375.1	CM065718.1	vr57	No	92224215	69699870	69717845	17975	100	PLVs	Metazoa	Mollusca	Gastropoda	Neogastropoda	Conidae	Conus	Conus canariensis	Integration	1	Passed	94.1
GCA_033310375.1	CM065717.1	vr57	No	103325145	55989120	56005527	16407	72.73	PLVs	Metazoa	Mollusca	Gastropoda	Neogastropoda	Conidae	Conus	Conus canariensis	Integration	0.82	Passed	94.1
GCA_033310375.1	CM065728.1	vr57	No	79653892	71073383	71088392	15009	71.43	PLVs	Metazoa	Mollusca	Gastropoda	Neogastropoda	Conidae	Conus	Conus canariensis	Integration	0.86	Passed	94.1
GCA_033310375.1	CM065729.1	vr57	No	79645777	66932978	66947715	14737	100	PLVs	Metazoa	Mollusca	Gastropoda	Neogastropoda	Conidae	Conus	Conus canariensis	Integration	0.88	Passed	94.1
GCA_033310375.1	CM065737.1	vr57	No	61407306	57076662	57090786	14124	100	PLVs	Metazoa	Mollusca	Gastropoda	Neogastropoda	Conidae	Conus	Conus canariensis	Integration	0.75	Passed	94.1
GCA_033310375.1	CM065735.1	vr57	No	62458667	37022365	37036202	13837	72.73	PLVs	Metazoa	Mollusca	Gastropoda	Neogastropoda	Conidae	Conus	Conus canariensis	Integration	0.91	Passed	94.1
GCA_033310375.1	CM065743.1	vr57	No	51210485	34811953	34825633	13680	100	PLVs	Metazoa	Mollusca	Gastropoda	Neogastropoda	Conidae	Conus	Conus canariensis	Integration	0.86	Passed	94.1
GCA_033310375.1	CM065744.1	vr57	No	51007777	36855168	36868540	13372	88.89	Orthopolintovirales	Metazoa	Mollusca	Gastropoda	Neogastropoda	Conidae	Conus	Conus canariensis	Integration	0.78	Failed	94.1
GCA_033310375.1	CM065732.1	vr57	No	71984591	35867306	35880368	13062	88.89	PLVs	Metazoa	Mollusca	Gastropoda	Neogastropoda	Conidae	Conus	Conus canariensis	Integration	0.67	Failed	94.1
GCA_033310375.1	CM065714.1	vr57	No	153129599	58555369	58568090	12721	100	Orthopolintovirales	Metazoa	Mollusca	Gastropoda	Neogastropoda	Conidae	Conus	Conus canariensis	Integration	0.82	Passed	94.1
GCA_033310375.1	CM065725.1	vr57	No	81579722	63208677	63220343	11666	66.67	PLVs	Metazoa	Mollusca	Gastropoda	Neogastropoda	Conidae	Conus	Conus canariensis	Integration	0.89	Passed	94.1
GCA_033310375.1	CM065739.1	vr57	No	60109553	54283308	54294780	11472	100	PLVs	Metazoa	Mollusca	Gastropoda	Neogastropoda	Conidae	Conus	Conus canariensis	Integration	0.86	Passed	94.1
GCA_033310375.1	CM065715.1	vr57	No	120901141	74317398	74328753	11355	85.71	Orthopolintovirales	Metazoa	Mollusca	Gastropoda	Neogastropoda	Conidae	Conus	Conus canariensis	Integration	0.86	Passed	94.1
GCA_033310375.1	CM065745.1	vr57	No	50171869	27717818	27729079	11261	87.5	PLVs	Metazoa	Mollusca	Gastropoda	Neogastropoda	Conidae	Conus	Conus canariensis	Integration	0.88	Passed	94.1
GCA_033310375.1	CM065716.1	vr57	No	120357795	80432925	80444126	11201	87.5	PLVs	Metazoa	Mollusca	Gastropoda	Neogastropoda	Conidae	Conus	Conus canariensis	Integration	1	Passed	94.1
GCA_033310375.1	CM065747.1	vr57	No	41242764	29834045	29845212	11167	58.33	PLVs	Metazoa	Mollusca	Gastropoda	Neogastropoda	Conidae	Conus	Conus canariensis	Integration	0.75	Passed	94.1
GCA_033310375.1	CM065722.1	vr57	No	86932523	59075484	59086616	11132	100	PLVs	Metazoa	Mollusca	Gastropoda	Neogastropoda	Conidae	Conus	Conus canariensis	Integration	1	Passed	94.1
GCA_033310375.1	CM065720.1	vr57	No	88671142	77856806	77867813	11007	100	PLVs	Metazoa	Mollusca	Gastropoda	Neogastropoda	Conidae	Conus	Conus canariensis	Integration	1	Passed	94.1
GCA_033310375.1	CM065723.1	vr57	No	84147650	78651137	78660446	9309	100	PLVs	Metazoa	Mollusca	Gastropoda	Neogastropoda	Conidae	Conus	Conus canariensis	Integration	1	Passed	94.1
GCA_033310375.1	CM065724.1	vr57	No	83805621	46621654	46630338	8684	100	PLVs	Metazoa	Mollusca	Gastropoda	Neogastropoda	Conidae	Conus	Conus canariensis	Integration	1	Passed	94.1
GCA_033310375.1	CM065745.1	vr56	No	50171869	26467549	26505673	38124	80	PLVs	Metazoa	Mollusca	Gastropoda	Neogastropoda	Conidae	Conus	Conus canariensis	Integration	0.65	Passed	94.1
GCA_033310375.1	CM065735.1	vr56	No	62458667	36835045	36864860	29815	64.71	PLVs	Metazoa	Mollusca	Gastropoda	Neogastropoda	Conidae	Conus	Conus canariensis	Integration	0.65	Passed	94.1
GCA_033310375.1	CM065726.1	vr56	No	81536860	71678240	71706417	28177	61.54	PLVs	Metazoa	Mollusca	Gastropoda	Neogastropoda	Conidae	Conus	Conus canariensis	Integration	0.77	Passed	94.1
GCA_033310375.1	CM065724.1	vr56	No	83805621	45109252	45136079	26827	88.46	Orthopolintovirales	Metazoa	Mollusca	Gastropoda	Neogastropoda	Conidae	Conus	Conus canariensis	Integration	0.5	Failed	94.1
GCA_033310375.1	CM065719.1	vr56	No	89761154	74462234	74488964	26730	100	PLVs	Metazoa	Mollusca	Gastropoda	Neogastropoda	Conidae	Conus	Conus canariensis	Integration	0.64	Passed	94.1
GCA_033310375.1	CM065717.1	vr56	No	103325145	54246951	54270496	23545	75	PLVs	Metazoa	Mollusca	Gastropoda	Neogastropoda	Conidae	Conus	Conus canariensis	Integration	0.56	Passed	94.1
GCA_033310375.1	CM065731.1	vr56	No	73168961	49122574	49143921	21347	46.67	PLVs	Metazoa	Mollusca	Gastropoda	Neogastropoda	Conidae	Conus	Conus canariensis	Integration	0.73	Passed	94.1
GCA_033310375.1	CM065734.1	vr56	No	67758742	53043098	53061447	18349	64.29	PLVs	Metazoa	Mollusca	Gastropoda	Neogastropoda	Conidae	Conus	Conus canariensis	Integration	0.79	Passed	94.1
GCA_033310375.1	CM065737.1	vr56	No	61407306	53427691	53446015	18324	100	PLVs	Metazoa	Mollusca	Gastropoda	Neogastropoda	Conidae	Conus	Conus canariensis	Integration	0.88	Passed	94.1
GCA_033310375.1	CM065716.1	vr56	No	120357795	80000414	80018465	18051	100	PLVs	Metazoa	Mollusca	Gastropoda	Neogastropoda	Conidae	Conus	Conus canariensis	Integration	0.8	Passed	94.1
GCA_033310375.1	CM065730.1	vr56	No	73358547	55116195	55134126	17931	86.67	PLVs	Metazoa	Mollusca	Gastropoda	Neogastropoda	Conidae	Conus	Conus canariensis	Integration	0.87	Passed	94.1
GCA_033310375.1	CM065741.1	vr56	No	52589416	43833768	43851506	17738	50	PLVs	Metazoa	Mollusca	Gastropoda	Neogastropoda	Conidae	Conus	Conus canariensis	Integration	0.75	Failed	94.1
GCA_033310375.1	CM065729.1	vr56	No	79645777	66823504	66840816	17312	100	PLVs	Metazoa	Mollusca	Gastropoda	Neogastropoda	Conidae	Conus	Conus canariensis	Integration	0.75	Passed	94.1
GCA_033310375.1	CM065736.1	vr56	No	61759036	59679095	59695994	16899	63.64	PLVs	Metazoa	Mollusca	Gastropoda	Neogastropoda	Conidae	Conus	Conus canariensis	Integration	0.91	Passed	94.1
GCA_033310375.1	CM065723.1	vr56	No	84147650	78541473	78556804	15331	83.33	PLVs	Metazoa	Mollusca	Gastropoda	Neogastropoda	Conidae	Conus	Conus canariensis	Integration	0.75	Passed	94.1
GCA_033310375.1	CM065744.1	vr56	No	51007777	34320585	34335358	14773	88.89	PLVs	Metazoa	Mollusca	Gastropoda	Neogastropoda	Conidae	Conus	Conus canariensis	Integration	0.78	Passed	94.1
GCA_033310375.1	CM065715.1	vr56	No	120901141	71430637	71445378	14741	87.5	PLVs	Metazoa	Mollusca	Gastropoda	Neogastropoda	Conidae	Conus	Conus canariensis	Integration	0.88	Passed	94.1
GCA_033310375.1	CM065722.1	vr56	No	86932523	58983096	58997301	14205	87.5	PLVs	Metazoa	Mollusca	Gastropoda	Neogastropoda	Conidae	Conus	Conus canariensis	Integration	0.75	Passed	94.1
GCA_033310375.1	CM065720.1	vr56	No	88671142	74784237	74798022	13785	88.89	PLVs	Metazoa	Mollusca	Gastropoda	Neogastropoda	Conidae	Conus	Conus canariensis	Integration	0.89	Passed	94.1
GCA_033310375.1	CM065728.1	vr56	No	79653892	70562791	70576416	13625	100	PLVs	Metazoa	Mollusca	Gastropoda	Neogastropoda	Conidae	Conus	Conus canariensis	Integration	1	Passed	94.1
GCA_033310375.1	CM065747.1	vr56	No	41242764	29181944	29195405	13461	66.67	PLVs	Metazoa	Mollusca	Gastropoda	Neogastropoda	Conidae	Conus	Conus canariensis	Integration	1	Passed	94.1
GCA_033310375.1	CM065739.1	vr56	No	60109553	53158666	53171325	12659	100	PLVs	Metazoa	Mollusca	Gastropoda	Neogastropoda	Conidae	Conus	Conus canariensis	Integration	0.86	Passed	94.1
GCA_033310375.1	CM065718.1	vr56	No	92224215	69148972	69161418	12446	87.5	PLVs	Metazoa	Mollusca	Gastropoda	Neogastropoda	Conidae	Conus	Conus canariensis	Integration	0.88	Passed	94.1
GCA_033310375.1	CM065714.1	vr56	No	153129599	58090052	58101668	11616	85.71	PLVs	Metazoa	Mollusca	Gastropoda	Neogastropoda	Conidae	Conus	Conus canariensis	Integration	0.79	Passed	94.1
GCA_033310375.1	CM065738.1	vr56	No	60340941	43065261	43076597	11336	100	PLVs	Metazoa	Mollusca	Gastropoda	Neogastropoda	Conidae	Conus	Conus canariensis	Integration	0.86	Passed	94.1
GCA_033310375.1	CM065727.1	vr56	No	80521922	56775647	56786849	11202	85.71	PLVs	Metazoa	Mollusca	Gastropoda	Neogastropoda	Conidae	Conus	Conus canariensis	Integration	1	Passed	94.1
GCA_033310375.1	CM065725.1	vr56	No	81579722	62669133	62680179	11046	70	PLVs	Metazoa	Mollusca	Gastropoda	Neogastropoda	Conidae	Conus	Conus canariensis	Integration	0.8	Passed	94.1
GCA_033310375.1	CM065721.1	vr56	No	87045814	59696405	59707447	11042	55.56	PLVs	Metazoa	Mollusca	Gastropoda	Neogastropoda	Conidae	Conus	Conus canariensis	Integration	0.78	Passed	94.1
GCA_033310375.1	CM065743.1	vr56	No	51210485	29581074	29590087	9013	83.33	PLVs	Metazoa	Mollusca	Gastropoda	Neogastropoda	Conidae	Conus	Conus canariensis	Integration	1	Passed	94.1
GCA_033310375.1	CM065733.1	vr56	No	69661957	55514027	55521816	7789	100	PLVs	Metazoa	Mollusca	Gastropoda	Neogastropoda	Conidae	Conus	Conus canariensis	Integration	1	Passed	94.1
GCA_033310375.1	CM065732.1	vr56	No	71984591	35845043	35851538	6495	100	PLVs	Metazoa	Mollusca	Gastropoda	Neogastropoda	Conidae	Conus	Conus canariensis	Integration	1	Passed	94.1
GCA_033310375.1	CM065733.1	vr55	No	69661957	55461032	55495365	34333	76.92	PLVs	Metazoa	Mollusca	Gastropoda	Neogastropoda	Conidae	Conus	Conus canariensis	Integration	0.85	Passed	94.1
GCA_033310375.1	CM065745.1	vr55	No	50171869	26137201	26170787	33586	80	PLVs	Metazoa	Mollusca	Gastropoda	Neogastropoda	Conidae	Conus	Conus canariensis	Integration	0.8	Passed	94.1
GCA_033310375.1	CM065724.1	vr55	No	83805621	45046571	45073767	27196	94.44	PLVs	Metazoa	Mollusca	Gastropoda	Neogastropoda	Conidae	Conus	Conus canariensis	Integration	0.67	Passed	94.1
GCA_033310375.1	CM065738.1	vr55	No	60340941	42475751	42502588	26837	100	PLVs	Metazoa	Mollusca	Gastropoda	Neogastropoda	Conidae	Conus	Conus canariensis	Integration	0.37	Passed	94.1
GCA_033310375.1	CM065737.1	vr55	No	61407306	51913665	51939306	25641	75	PLVs	Metazoa	Mollusca	Gastropoda	Neogastropoda	Conidae	Conus	Conus canariensis	Integration	0.83	Passed	94.1
GCA_033310375.1	CM065744.1	vr55	No	51007777	31295034	31318181	23147	84.62	PLVs	Metazoa	Mollusca	Gastropoda	Neogastropoda	Conidae	Conus	Conus canariensis	Integration	0.77	Passed	94.1
GCA_033310375.1	CM065732.1	vr55	No	71984591	34645054	34665627	20573	77.78	PLVs	Metazoa	Mollusca	Gastropoda	Neogastropoda	Conidae	Conus	Conus canariensis	Integration	1	Passed	94.1
GCA_033310375.1	CM065723.1	vr55	No	84147650	77856684	77877153	20469	88.89	PLVs	Metazoa	Mollusca	Gastropoda	Neogastropoda	Conidae	Conus	Conus canariensis	Integration	1	Passed	94.1
GCA_033310375.1	CM065727.1	vr55	No	80521922	56659117	56678882	19765	88.89	PLVs	Metazoa	Mollusca	Gastropoda	Neogastropoda	Conidae	Conus	Conus canariensis	Integration	0.89	Passed	94.1
GCA_033310375.1	CM065736.1	vr55	No	61759036	59612892	59629707	16815	66.67	PLVs	Metazoa	Mollusca	Gastropoda	Neogastropoda	Conidae	Conus	Conus canariensis	Integration	0.73	Passed	94.1
GCA_033310375.1	CM065719.1	vr55	No	89761154	74335997	74351864	15867	100	PLVs	Metazoa	Mollusca	Gastropoda	Neogastropoda	Conidae	Conus	Conus canariensis	Integration	1	Passed	94.1
GCA_033310375.1	CM065717.1	vr55	No	103325145	53471311	53486942	15631	87.5	PLVs	Metazoa	Mollusca	Gastropoda	Neogastropoda	Conidae	Conus	Conus canariensis	Integration	0.75	Passed	94.1
GCA_033310375.1	CM065725.1	vr55	No	81579722	59362129	59377536	15407	80	PLVs	Metazoa	Mollusca	Gastropoda	Neogastropoda	Conidae	Conus	Conus canariensis	Integration	0.8	Passed	94.1
GCA_033310375.1	CM065726.1	vr55	No	81536860	71079271	71093552	14281	87.5	PLVs	Metazoa	Mollusca	Gastropoda	Neogastropoda	Conidae	Conus	Conus canariensis	Integration	0.88	Passed	94.1
GCA_033310375.1	CM065731.1	vr55	No	73168961	48970961	48984901	13940	70	PLVs	Metazoa	Mollusca	Gastropoda	Neogastropoda	Conidae	Conus	Conus canariensis	Integration	0.9	Passed	94.1
GCA_033310375.1	CM065741.1	vr55	No	52589416	39934529	39948455	13926	63.64	PLVs	Metazoa	Mollusca	Gastropoda	Neogastropoda	Conidae	Conus	Conus canariensis	Integration	0.82	Passed	94.1
GCA_033310375.1	CM065730.1	vr55	No	73358547	54701058	54714718	13660	86.67	PLVs	Metazoa	Mollusca	Gastropoda	Neogastropoda	Conidae	Conus	Conus canariensis	Integration	0.67	Passed	94.1
GCA_033310375.1	CM065721.1	vr55	No	87045814	57143372	57156824	13452	87.5	PLVs	Metazoa	Mollusca	Gastropoda	Neogastropoda	Conidae	Conus	Conus canariensis	Integration	0.88	Passed	94.1
GCA_033310375.1	CM065743.1	vr55	No	51210485	28144194	28156909	12715	100	PLVs	Metazoa	Mollusca	Gastropoda	Neogastropoda	Conidae	Conus	Conus canariensis	Integration	1	Passed	94.1
GCA_033310375.1	CM065728.1	vr55	No	79653892	70344095	70355501	11406	100	PLVs	Metazoa	Mollusca	Gastropoda	Neogastropoda	Conidae	Conus	Conus canariensis	Integration	0.86	Passed	94.1
GCA_033310375.1	CM065734.1	vr55	No	67758742	52305480	52316838	11358	87.5	PLVs	Metazoa	Mollusca	Gastropoda	Neogastropoda	Conidae	Conus	Conus canariensis	Integration	0.88	Failed	94.1
GCA_033310375.1	CM065735.1	vr55	No	62458667	35732161	35743486	11325	80	PLVs	Metazoa	Mollusca	Gastropoda	Neogastropoda	Conidae	Conus	Conus canariensis	Integration	0.8	Passed	94.1
GCA_033310375.1	CM065747.1	vr55	No	41242764	29073705	29084928	11223	70	PLVs	Metazoa	Mollusca	Gastropoda	Neogastropoda	Conidae	Conus	Conus canariensis	Integration	0.8	Passed	94.1
GCA_033310375.1	CM065718.1	vr55	No	92224215	68899267	68910467	11200	100	PLVs	Metazoa	Mollusca	Gastropoda	Neogastropoda	Conidae	Conus	Conus canariensis	Integration	1	Passed	94.1
GCA_033310375.1	CM065715.1	vr55	No	120901141	67572522	67583683	11161	100	PLVs	Metazoa	Mollusca	Gastropoda	Neogastropoda	Conidae	Conus	Conus canariensis	Integration	0.86	Passed	94.1
GCA_033310375.1	CM065716.1	vr55	No	120357795	79955046	79965676	10630	85.71	PLVs	Metazoa	Mollusca	Gastropoda	Neogastropoda	Conidae	Conus	Conus canariensis	Integration	1	Passed	94.1
GCA_033310375.1	CM065722.1	vr55	No	86932523	58817467	58825320	7853	100	PLVs	Metazoa	Mollusca	Gastropoda	Neogastropoda	Conidae	Conus	Conus canariensis	Integration	0.8	Passed	94.1
GCA_033310375.1	CM065729.1	vr55	No	79645777	66674776	66680318	5542	100	Orthopolintovirales	Metazoa	Mollusca	Gastropoda	Neogastropoda	Conidae	Conus	Conus canariensis	Integration	0.6	Passed	94.1
GCA_033310375.1	CM065720.1	vr55	No	88671142	73380544	73386048	5504	100	PLVs	Metazoa	Mollusca	Gastropoda	Neogastropoda	Conidae	Conus	Conus canariensis	Integration	1	Passed	94.1
GCA_033310375.1	CM065714.1	vr55	No	153129599	57826174	57831478	5304	100	PLVs	Metazoa	Mollusca	Gastropoda	Neogastropoda	Conidae	Conus	Conus canariensis	Integration	1	Failed	94.1
GCA_033310375.1	CM065739.1	vr55	No	60109553	52952775	52957744	4969	100	PLVs	Metazoa	Mollusca	Gastropoda	Neogastropoda	Conidae	Conus	Conus canariensis	Integration	1	Passed	94.1
GCA_033310375.1	CM065748.1	vr54	No	40485963	40144910	40185912	41002	53.12	PLVs	Metazoa	Mollusca	Gastropoda	Neogastropoda	Conidae	Conus	Conus canariensis	Integration	0.47	Passed	94.1
GCA_033310375.1	CM065723.1	vr54	No	84147650	77774352	77803433	29081	90	PLVs	Metazoa	Mollusca	Gastropoda	Neogastropoda	Conidae	Conus	Conus canariensis	Integration	0.7	Passed	94.1
GCA_033310375.1	CM065734.1	vr54	No	67758742	50889745	50913732	23987	57.89	PLVs	Metazoa	Mollusca	Gastropoda	Neogastropoda	Conidae	Conus	Conus canariensis	Integration	0.58	Passed	94.1
GCA_033310375.1	CM065720.1	vr54	No	88671142	70407067	70427529	20462	75	PLVs	Metazoa	Mollusca	Gastropoda	Neogastropoda	Conidae	Conus	Conus canariensis	Integration	0.75	Passed	94.1
GCA_033310375.1	CM065727.1	vr54	No	80521922	56599540	56617636	18096	90	PLVs	Metazoa	Mollusca	Gastropoda	Neogastropoda	Conidae	Conus	Conus canariensis	Integration	0.8	Passed	94.1
GCA_033310375.1	CM065737.1	vr54	No	61407306	50943248	50959068	15820	87.5	PLVs	Metazoa	Mollusca	Gastropoda	Neogastropoda	Conidae	Conus	Conus canariensis	Integration	0.88	Passed	94.1
GCA_033310375.1	CM065736.1	vr54	No	61759036	56092870	56108480	15610	76.92	PLVs	Metazoa	Mollusca	Gastropoda	Neogastropoda	Conidae	Conus	Conus canariensis	Integration	0.77	Passed	94.1
GCA_033310375.1	CM065743.1	vr54	No	51210485	27981173	27996209	15036	100	PLVs	Metazoa	Mollusca	Gastropoda	Neogastropoda	Conidae	Conus	Conus canariensis	Integration	0.75	Passed	94.1
GCA_033310375.1	CM065741.1	vr54	No	52589416	39888932	39903319	14387	69.23	PLVs	Metazoa	Mollusca	Gastropoda	Neogastropoda	Conidae	Conus	Conus canariensis	Integration	0.77	Passed	94.1
GCA_033310375.1	CM065721.1	vr54	No	87045814	57014543	57028561	14018	54.55	PLVs	Metazoa	Mollusca	Gastropoda	Neogastropoda	Conidae	Conus	Conus canariensis	Integration	0.82	Passed	94.1
GCA_033310375.1	CM065747.1	vr54	No	41242764	28787508	28801202	13694	70	PLVs	Metazoa	Mollusca	Gastropoda	Neogastropoda	Conidae	Conus	Conus canariensis	Integration	0.9	Passed	94.1
GCA_033310375.1	CM065719.1	vr54	No	89761154	73888597	73902202	13605	100	PLVs	Metazoa	Mollusca	Gastropoda	Neogastropoda	Conidae	Conus	Conus canariensis	Integration	0.75	Passed	94.1
GCA_033310375.1	CM065718.1	vr54	No	92224215	67038634	67052147	13513	100	PLVs	Metazoa	Mollusca	Gastropoda	Neogastropoda	Conidae	Conus	Conus canariensis	Integration	0.86	Failed	94.1
GCA_033310375.1	CM065738.1	vr54	No	60340941	42451271	42464570	13299	100	PLVs	Metazoa	Mollusca	Gastropoda	Neogastropoda	Conidae	Conus	Conus canariensis	Integration	0.7	Passed	94.1
GCA_033310375.1	CM065732.1	vr54	No	71984591	33596777	33609460	12683	100	PLVs	Metazoa	Mollusca	Gastropoda	Neogastropoda	Conidae	Conus	Conus canariensis	Integration	0.67	Passed	94.1
GCA_033310375.1	CM065717.1	vr54	No	103325145	52000098	52012616	12518	85.71	PLVs	Metazoa	Mollusca	Gastropoda	Neogastropoda	Conidae	Conus	Conus canariensis	Integration	1	Passed	94.1
GCA_033310375.1	CM065728.1	vr54	No	79653892	70288630	70300703	12073	85.71	PLVs	Metazoa	Mollusca	Gastropoda	Neogastropoda	Conidae	Conus	Conus canariensis	Integration	1	Passed	94.1
GCA_033310375.1	CM065716.1	vr54	No	120357795	79209357	79220975	11618	77.78	PLVs	Metazoa	Mollusca	Gastropoda	Neogastropoda	Conidae	Conus	Conus canariensis	Integration	1	Passed	94.1
GCA_033310375.1	CM065714.1	vr54	No	153129599	55700726	55712342	11616	100	Orthopolintovirales	Metazoa	Mollusca	Gastropoda	Neogastropoda	Conidae	Conus	Conus canariensis	Integration	1	Passed	94.1
GCA_033310375.1	CM065722.1	vr54	No	86932523	56021613	56033222	11609	87.5	PLVs	Metazoa	Mollusca	Gastropoda	Neogastropoda	Conidae	Conus	Conus canariensis	Integration	0.88	Passed	94.1
GCA_033310375.1	CM065739.1	vr54	No	60109553	52874538	52885932	11394	100	PLVs	Metazoa	Mollusca	Gastropoda	Neogastropoda	Conidae	Conus	Conus canariensis	Integration	1	Passed	94.1
GCA_033310375.1	CM065726.1	vr54	No	81536860	69973572	69984947	11375	100	PLVs	Metazoa	Mollusca	Gastropoda	Neogastropoda	Conidae	Conus	Conus canariensis	Integration	0.88	Passed	94.1
GCA_033310375.1	CM065735.1	vr54	No	62458667	32254722	32266092	11370	100	PLVs	Metazoa	Mollusca	Gastropoda	Neogastropoda	Conidae	Conus	Conus canariensis	Integration	1	Passed	94.1
GCA_033310375.1	CM065724.1	vr54	No	83805621	44862658	44873989	11331	83.33	PLVs	Metazoa	Mollusca	Gastropoda	Neogastropoda	Conidae	Conus	Conus canariensis	Integration	0.92	Passed	94.1
GCA_033310375.1	CM065725.1	vr54	No	81579722	58866862	58878076	11214	66.67	PLVs	Metazoa	Mollusca	Gastropoda	Neogastropoda	Conidae	Conus	Conus canariensis	Integration	0.89	Passed	94.1
GCA_033310375.1	CM065730.1	vr54	No	73358547	54093025	54104238	11213	84.62	PLVs	Metazoa	Mollusca	Gastropoda	Neogastropoda	Conidae	Conus	Conus canariensis	Integration	0.77	Passed	94.1
GCA_033310375.1	CM065715.1	vr54	No	120901141	66750490	66761703	11213	87.5	PLVs	Metazoa	Mollusca	Gastropoda	Neogastropoda	Conidae	Conus	Conus canariensis	Integration	0.88	Passed	94.1
GCA_033310375.1	CM065731.1	vr54	No	73168961	48906061	48916119	10058	83.33	PLVs	Metazoa	Mollusca	Gastropoda	Neogastropoda	Conidae	Conus	Conus canariensis	Integration	1	Passed	94.1
GCA_033310375.1	CM065733.1	vr54	No	69661957	55375371	55385162	9791	100	PLVs	Metazoa	Mollusca	Gastropoda	Neogastropoda	Conidae	Conus	Conus canariensis	Integration	1	Passed	94.1
GCA_033310375.1	CM065729.1	vr54	No	79645777	66655208	66662672	7464	100	PLVs	Metazoa	Mollusca	Gastropoda	Neogastropoda	Conidae	Conus	Conus canariensis	Integration	1	Passed	94.1
GCA_033310375.1	CM065745.1	vr54	No	50171869	25817832	25823008	5176	100	PLVs	Metazoa	Mollusca	Gastropoda	Neogastropoda	Conidae	Conus	Conus canariensis	Integration	1	Passed	94.1
GCA_033310375.1	CM065744.1	vr54	No	51007777	31148997	31153838	4841	100	PLVs	Metazoa	Mollusca	Gastropoda	Neogastropoda	Conidae	Conus	Conus canariensis	Integration	1	Passed	94.1
GCA_033310375.1	CM065715.1	vr53	No	120901141	62436950	62470814	33864	88.89	PLVs	Metazoa	Mollusca	Gastropoda	Neogastropoda	Conidae	Conus	Conus canariensis	Integration	0.89	Passed	94.1
GCA_033310375.1	CM065718.1	vr53	No	92224215	66134902	66162005	27103	100	Orthopolintovirales	Metazoa	Mollusca	Gastropoda	Neogastropoda	Conidae	Conus	Conus canariensis	Integration	0.5	Passed	94.1
GCA_033310375.1	CM065734.1	vr53	No	67758742	49264842	49291494	26652	60.87	PLVs	Metazoa	Mollusca	Gastropoda	Neogastropoda	Conidae	Conus	Conus canariensis	Integration	0.57	Passed	94.1
GCA_033310375.1	CM065716.1	vr53	No	120357795	79055456	79081623	26167	57.89	PLVs	Metazoa	Mollusca	Gastropoda	Neogastropoda	Conidae	Conus	Conus canariensis	Integration	0.63	Passed	94.1
GCA_033310375.1	CM065741.1	vr53	No	52589416	35752357	35776840	24483	69.23	PLVs	Metazoa	Mollusca	Gastropoda	Neogastropoda	Conidae	Conus	Conus canariensis	Integration	0.92	Passed	94.1
GCA_033310375.1	CM065721.1	vr53	No	87045814	56739943	56762120	22177	69.23	PLVs	Metazoa	Mollusca	Gastropoda	Neogastropoda	Conidae	Conus	Conus canariensis	Integration	0.92	Passed	94.1
GCA_033310375.1	CM065733.1	vr53	No	69661957	54285599	54307153	21554	100	PLVs	Metazoa	Mollusca	Gastropoda	Neogastropoda	Conidae	Conus	Conus canariensis	Integration	0.5	Passed	94.1
GCA_033310375.1	CM065724.1	vr53	No	83805621	44743028	44764389	21361	80	PLVs	Metazoa	Mollusca	Gastropoda	Neogastropoda	Conidae	Conus	Conus canariensis	Integration	0.9	Passed	94.1
GCA_033310375.1	CM065729.1	vr53	No	79645777	65750217	65770450	20233	87.5	PLVs	Metazoa	Mollusca	Gastropoda	Neogastropoda	Conidae	Conus	Conus canariensis	Integration	1	Passed	94.1
GCA_033310375.1	CM065714.1	vr53	No	153129599	55346573	55364912	18339	100	PLVs	Metazoa	Mollusca	Gastropoda	Neogastropoda	Conidae	Conus	Conus canariensis	Integration	0.85	Passed	94.1
GCA_033310375.1	CM065722.1	vr53	No	86932523	55895412	55913386	17974	87.5	PLVs	Metazoa	Mollusca	Gastropoda	Neogastropoda	Conidae	Conus	Conus canariensis	Integration	0.88	Passed	94.1
GCA_033310375.1	CM065731.1	vr53	No	73168961	48805101	48822626	17525	76.92	PLVs	Metazoa	Mollusca	Gastropoda	Neogastropoda	Conidae	Conus	Conus canariensis	Integration	0.77	Failed	94.1
GCA_033310375.1	CM065735.1	vr53	No	62458667	29634642	29651514	16872	76.92	PLVs	Metazoa	Mollusca	Gastropoda	Neogastropoda	Conidae	Conus	Conus canariensis	Integration	0.85	Passed	94.1
GCA_033310375.1	CM065723.1	vr53	No	84147650	76435467	76450292	14825	100	PLVs	Metazoa	Mollusca	Gastropoda	Neogastropoda	Conidae	Conus	Conus canariensis	Integration	0.88	Passed	94.1
GCA_033310375.1	CM065736.1	vr53	No	61759036	55352580	55367262	14682	66.67	PLVs	Metazoa	Mollusca	Gastropoda	Neogastropoda	Conidae	Conus	Conus canariensis	Integration	0.75	Passed	94.1
GCA_033310375.1	CM065747.1	vr53	No	41242764	28389438	28404053	14615	80	PLVs	Metazoa	Mollusca	Gastropoda	Neogastropoda	Conidae	Conus	Conus canariensis	Integration	0.8	Passed	94.1
GCA_033310375.1	CM065720.1	vr53	No	88671142	69382699	69396709	14010	88.89	PLVs	Metazoa	Mollusca	Gastropoda	Neogastropoda	Conidae	Conus	Conus canariensis	Integration	0.78	Passed	94.1
GCA_033310375.1	CM065739.1	vr53	No	60109553	52442400	52456228	13828	100	PLVs	Metazoa	Mollusca	Gastropoda	Neogastropoda	Conidae	Conus	Conus canariensis	Integration	0.67	Passed	94.1
GCA_033310375.1	CM065726.1	vr53	No	81536860	69624083	69637877	13794	80	PLVs	Metazoa	Mollusca	Gastropoda	Neogastropoda	Conidae	Conus	Conus canariensis	Integration	0.8	Passed	94.1
GCA_033310375.1	CM065728.1	vr53	No	79653892	69801425	69814167	12742	100	PLVs	Metazoa	Mollusca	Gastropoda	Neogastropoda	Conidae	Conus	Conus canariensis	Integration	0.86	Passed	94.1
GCA_033310375.1	CM065737.1	vr53	No	61407306	50809942	50822580	12638	87.5	PLVs	Metazoa	Mollusca	Gastropoda	Neogastropoda	Conidae	Conus	Conus canariensis	Integration	0.88	Passed	94.1
GCA_033310375.1	CM065732.1	vr53	No	71984591	33189630	33202214	12584	88.89	PLVs	Metazoa	Mollusca	Gastropoda	Neogastropoda	Conidae	Conus	Conus canariensis	Integration	0.78	Passed	94.1
GCA_033310375.1	CM065719.1	vr53	No	89761154	73166374	73178879	12505	100	PLVs	Metazoa	Mollusca	Gastropoda	Neogastropoda	Conidae	Conus	Conus canariensis	Integration	0.75	Passed	94.1
GCA_033310375.1	CM065745.1	vr53	No	50171869	25641306	25653155	11849	100	PLVs	Metazoa	Mollusca	Gastropoda	Neogastropoda	Conidae	Conus	Conus canariensis	Integration	0.75	Passed	94.1
GCA_033310375.1	CM065744.1	vr53	No	51007777	30921612	30933265	11653	100	PLVs	Metazoa	Mollusca	Gastropoda	Neogastropoda	Conidae	Conus	Conus canariensis	Integration	1	Passed	94.1
GCA_033310375.1	CM065717.1	vr53	No	103325145	50687464	50698862	11398	66.67	PLVs	Metazoa	Mollusca	Gastropoda	Neogastropoda	Conidae	Conus	Conus canariensis	Integration	0.89	Passed	94.1
GCA_033310375.1	CM065748.1	vr53	No	40485963	40093116	40104419	11303	85.71	PLVs	Metazoa	Mollusca	Gastropoda	Neogastropoda	Conidae	Conus	Conus canariensis	Integration	1	Passed	94.1
GCA_033310375.1	CM065727.1	vr53	No	80521922	53964313	53975510	11197	100	PLVs	Metazoa	Mollusca	Gastropoda	Neogastropoda	Conidae	Conus	Conus canariensis	Integration	0.88	Passed	94.1
GCA_033310375.1	CM065743.1	vr53	No	51210485	27442839	27454033	11194	100	PLVs	Metazoa	Mollusca	Gastropoda	Neogastropoda	Conidae	Conus	Conus canariensis	Integration	0.86	Passed	94.1
GCA_033310375.1	CM065738.1	vr53	No	60340941	41566151	41574187	8036	83.33	PLVs	Metazoa	Mollusca	Gastropoda	Neogastropoda	Conidae	Conus	Conus canariensis	Integration	0.83	Passed	94.1
GCA_033310375.1	CM065730.1	vr53	No	73358547	53909224	53917066	7842	100	Orthopolintovirales	Metazoa	Mollusca	Gastropoda	Neogastropoda	Conidae	Conus	Conus canariensis	Integration	0.54	Passed	94.1
GCA_033310375.1	CM065725.1	vr53	No	81579722	58784758	58790721	5963	80	PLVs	Metazoa	Mollusca	Gastropoda	Neogastropoda	Conidae	Conus	Conus canariensis	Integration	1	Passed	94.1
GCA_033310375.1	CM065715.1	vr52	No	120901141	59505870	59538016	32146	95	Orthopolintovirales	Metazoa	Mollusca	Gastropoda	Neogastropoda	Conidae	Conus	Conus canariensis	Integration	0.45	Failed	94.1
GCA_033310375.1	CM065725.1	vr52	No	81579722	58265218	58293482	28264	64.71	PLVs	Metazoa	Mollusca	Gastropoda	Neogastropoda	Conidae	Conus	Conus canariensis	Integration	0.65	Passed	94.1
GCA_033310375.1	CM065728.1	vr52	No	79653892	69423810	69449479	25669	81.82	PLVs	Metazoa	Mollusca	Gastropoda	Neogastropoda	Conidae	Conus	Conus canariensis	Integration	0.82	Passed	94.1
GCA_033310375.1	CM065722.1	vr52	No	86932523	55814362	55839657	25295	71.43	PLVs	Metazoa	Mollusca	Gastropoda	Neogastropoda	Conidae	Conus	Conus canariensis	Integration	0.86	Passed	94.1
GCA_033310375.1	CM065737.1	vr52	No	61407306	50749384	50773838	24454	90.91	PLVs	Metazoa	Mollusca	Gastropoda	Neogastropoda	Conidae	Conus	Conus canariensis	Integration	0.82	Passed	94.1
GCA_033310375.1	CM065741.1	vr52	No	52589416	31823542	31847917	24375	50	PLVs	Metazoa	Mollusca	Gastropoda	Neogastropoda	Conidae	Conus	Conus canariensis	Integration	0.81	Passed	94.1
GCA_033310375.1	CM065729.1	vr52	No	79645777	63731580	63754867	23287	88.89	PLVs	Metazoa	Mollusca	Gastropoda	Neogastropoda	Conidae	Conus	Conus canariensis	Integration	0.89	Passed	94.1
GCA_033310375.1	CM065717.1	vr52	No	103325145	49134248	49155728	21480	50	PLVs	Metazoa	Mollusca	Gastropoda	Neogastropoda	Conidae	Conus	Conus canariensis	Integration	0.81	Passed	94.1
GCA_033310375.1	CM065732.1	vr52	No	71984591	31886934	31908039	21105	69.23	PLVs	Metazoa	Mollusca	Gastropoda	Neogastropoda	Conidae	Conus	Conus canariensis	Integration	0.85	Passed	94.1
GCA_033310375.1	CM065723.1	vr52	No	84147650	74126718	74146751	20033	77.78	PLVs	Metazoa	Mollusca	Gastropoda	Neogastropoda	Conidae	Conus	Conus canariensis	Integration	1	Passed	94.1
GCA_033310375.1	CM065748.1	vr52	No	40485963	39975675	39994294	18619	57.89	PLVs	Metazoa	Mollusca	Gastropoda	Neogastropoda	Conidae	Conus	Conus canariensis	Integration	0.79	Passed	94.1
GCA_033310375.1	CM065744.1	vr52	No	51007777	28528792	28547396	18604	83.33	PLVs	Metazoa	Mollusca	Gastropoda	Neogastropoda	Conidae	Conus	Conus canariensis	Integration	0.75	Passed	94.1
GCA_033310375.1	CM065724.1	vr52	No	83805621	44666408	44684494	18086	94.74	PLVs	Metazoa	Mollusca	Gastropoda	Neogastropoda	Conidae	Conus	Conus canariensis	Integration	0.68	Passed	94.1
GCA_033310375.1	CM065719.1	vr52	No	89761154	72328150	72345995	17845	75	PLVs	Metazoa	Mollusca	Gastropoda	Neogastropoda	Conidae	Conus	Conus canariensis	Integration	0.92	Passed	94.1
GCA_033310375.1	CM065736.1	vr52	No	61759036	54629186	54645756	16570	70	PLVs	Metazoa	Mollusca	Gastropoda	Neogastropoda	Conidae	Conus	Conus canariensis	Integration	1	Passed	94.1
GCA_033310375.1	CM065734.1	vr52	No	67758742	46788741	46803730	14989	80	PLVs	Metazoa	Mollusca	Gastropoda	Neogastropoda	Conidae	Conus	Conus canariensis	Integration	0.9	Passed	94.1
GCA_033310375.1	CM065738.1	vr52	No	60340941	41102875	41117472	14597	90	PLVs	Metazoa	Mollusca	Gastropoda	Neogastropoda	Conidae	Conus	Conus canariensis	Integration	0.8	Passed	94.1
GCA_033310375.1	CM065726.1	vr52	No	81536860	68953708	68967991	14283	100	PLVs	Metazoa	Mollusca	Gastropoda	Neogastropoda	Conidae	Conus	Conus canariensis	Integration	0.75	Passed	94.1
GCA_033310375.1	CM065720.1	vr52	No	88671142	67499492	67513447	13955	100	PLVs	Metazoa	Mollusca	Gastropoda	Neogastropoda	Conidae	Conus	Conus canariensis	Integration	0.55	Passed	94.1
GCA_033310375.1	CM065718.1	vr52	No	92224215	64802160	64815996	13836	83.33	PLVs	Metazoa	Mollusca	Gastropoda	Neogastropoda	Conidae	Conus	Conus canariensis	Integration	1	Passed	94.1
GCA_033310375.1	CM065716.1	vr52	No	120357795	75873574	75887328	13754	72.73	PLVs	Metazoa	Mollusca	Gastropoda	Neogastropoda	Conidae	Conus	Conus canariensis	Integration	1	Passed	94.1
GCA_033310375.1	CM065721.1	vr52	No	87045814	55874794	55888113	13319	54.55	PLVs	Metazoa	Mollusca	Gastropoda	Neogastropoda	Conidae	Conus	Conus canariensis	Integration	0.91	Passed	94.1
GCA_033310375.1	CM065731.1	vr52	No	73168961	48630886	48643561	12675	85.71	PLVs	Metazoa	Mollusca	Gastropoda	Neogastropoda	Conidae	Conus	Conus canariensis	Integration	0.71	Failed	94.1
GCA_033310375.1	CM065733.1	vr52	No	69661957	52662914	52675430	12516	85.71	PLVs	Metazoa	Mollusca	Gastropoda	Neogastropoda	Conidae	Conus	Conus canariensis	Integration	1	Passed	94.1
GCA_033310375.1	CM065743.1	vr52	No	51210485	25097589	25109710	12121	100	PLVs	Metazoa	Mollusca	Gastropoda	Neogastropoda	Conidae	Conus	Conus canariensis	Integration	1	Passed	94.1
GCA_033310375.1	CM065714.1	vr52	No	153129599	54617714	54629816	12102	86.67	Orthopolintovirales	Metazoa	Mollusca	Gastropoda	Neogastropoda	Conidae	Conus	Conus canariensis	Integration	0.8	Passed	94.1
GCA_033310375.1	CM065735.1	vr52	No	62458667	27572296	27583970	11674	87.5	PLVs	Metazoa	Mollusca	Gastropoda	Neogastropoda	Conidae	Conus	Conus canariensis	Integration	1	Passed	94.1
GCA_033310375.1	CM065740.1	vr52	No	56353055	55260172	55271795	11623	100	PLVs	Metazoa	Mollusca	Gastropoda	Neogastropoda	Conidae	Conus	Conus canariensis	Integration	0.88	Passed	94.1
GCA_033310375.1	CM065747.1	vr52	No	41242764	27649691	27661268	11577	91.67	PLVs	Metazoa	Mollusca	Gastropoda	Neogastropoda	Conidae	Conus	Conus canariensis	Integration	0.58	Passed	94.1
GCA_033310375.1	CM065745.1	vr52	No	50171869	24299674	24311063	11389	100	PLVs	Metazoa	Mollusca	Gastropoda	Neogastropoda	Conidae	Conus	Conus canariensis	Integration	0.86	Passed	94.1
GCA_033310375.1	CM065727.1	vr52	No	80521922	52720437	52731750	11313	100	PLVs	Metazoa	Mollusca	Gastropoda	Neogastropoda	Conidae	Conus	Conus canariensis	Integration	1	Passed	94.1
GCA_033310375.1	CM065739.1	vr52	No	60109553	52310521	52321720	11199	87.5	PLVs	Metazoa	Mollusca	Gastropoda	Neogastropoda	Conidae	Conus	Conus canariensis	Integration	1	Passed	94.1
GCA_033310375.1	CM065730.1	vr52	No	73358547	53885985	53893828	7843	81.82	PLVs	Metazoa	Mollusca	Gastropoda	Neogastropoda	Conidae	Conus	Conus canariensis	Integration	0.91	Passed	94.1
GCA_033310375.1	CM065738.1	vr51	No	60340941	40513149	40559501	46352	75	PLVs	Metazoa	Mollusca	Gastropoda	Neogastropoda	Conidae	Conus	Conus canariensis	Integration	0.58	Passed	94.1
GCA_033310375.1	CM065728.1	vr51	No	79653892	69008659	69036988	28329	80	PLVs	Metazoa	Mollusca	Gastropoda	Neogastropoda	Conidae	Conus	Conus canariensis	Integration	0.73	Passed	94.1
GCA_033310375.1	CM065743.1	vr51	No	51210485	25025617	25048639	23022	100	PLVs	Metazoa	Mollusca	Gastropoda	Neogastropoda	Conidae	Conus	Conus canariensis	Integration	0.78	Passed	94.1
GCA_033310375.1	CM065739.1	vr51	No	60109553	52276278	52297966	21688	80	PLVs	Metazoa	Mollusca	Gastropoda	Neogastropoda	Conidae	Conus	Conus canariensis	Integration	0.9	Passed	94.1
GCA_033310375.1	CM065737.1	vr51	No	61407306	50651714	50673054	21340	100	PLVs	Metazoa	Mollusca	Gastropoda	Neogastropoda	Conidae	Conus	Conus canariensis	Integration	0.86	Passed	94.1
GCA_033310375.1	CM065730.1	vr51	No	73358547	49072081	49091693	19612	80	PLVs	Metazoa	Mollusca	Gastropoda	Neogastropoda	Conidae	Conus	Conus canariensis	Integration	0.67	Passed	94.1
GCA_033310375.1	CM065729.1	vr51	No	79645777	62539064	62556971	17907	100	PLVs	Metazoa	Mollusca	Gastropoda	Neogastropoda	Conidae	Conus	Conus canariensis	Integration	0.88	Passed	94.1
GCA_033310375.1	CM065725.1	vr51	No	81579722	57099990	57116832	16842	57.14	PLVs	Metazoa	Mollusca	Gastropoda	Neogastropoda	Conidae	Conus	Conus canariensis	Integration	0.64	Passed	94.1
GCA_033310375.1	CM065723.1	vr51	No	84147650	73608676	73625504	16828	88.89	PLVs	Metazoa	Mollusca	Gastropoda	Neogastropoda	Conidae	Conus	Conus canariensis	Integration	0.89	Passed	94.1
GCA_033310375.1	CM065733.1	vr51	No	69661957	52014082	52029729	15647	87.5	PLVs	Metazoa	Mollusca	Gastropoda	Neogastropoda	Conidae	Conus	Conus canariensis	Integration	0.88	Passed	94.1
GCA_033310375.1	CM065748.1	vr51	No	40485963	39510660	39526163	15503	80	PLVs	Metazoa	Mollusca	Gastropoda	Neogastropoda	Conidae	Conus	Conus canariensis	Integration	0.6	Failed	94.1
GCA_033310375.1	CM065732.1	vr51	No	71984591	31659669	31674524	14855	77.78	PLVs	Metazoa	Mollusca	Gastropoda	Neogastropoda	Conidae	Conus	Conus canariensis	Integration	0.89	Passed	94.1
GCA_033310375.1	CM065727.1	vr51	No	80521922	52047486	52061190	13704	100	PLVs	Metazoa	Mollusca	Gastropoda	Neogastropoda	Conidae	Conus	Conus canariensis	Integration	1	Passed	94.1
GCA_033310375.1	CM065745.1	vr51	No	50171869	24224458	24238025	13567	100	PLVs	Metazoa	Mollusca	Gastropoda	Neogastropoda	Conidae	Conus	Conus canariensis	Integration	0.86	Passed	94.1
GCA_033310375.1	CM065741.1	vr51	No	52589416	29867666	29881063	13397	80	PLVs	Metazoa	Mollusca	Gastropoda	Neogastropoda	Conidae	Conus	Conus canariensis	Integration	0.9	Passed	94.1
GCA_033310375.1	CM065717.1	vr51	No	103325145	46117797	46131107	13310	60	PLVs	Metazoa	Mollusca	Gastropoda	Neogastropoda	Conidae	Conus	Conus canariensis	Integration	0.9	Passed	94.1
GCA_033310375.1	CM065736.1	vr51	No	61759036	54600607	54613788	13181	88.89	PLVs	Metazoa	Mollusca	Gastropoda	Neogastropoda	Conidae	Conus	Conus canariensis	Integration	0.78	Passed	94.1
GCA_033310375.1	CM065731.1	vr51	No	73168961	47131578	47144325	12747	63.64	PLVs	Metazoa	Mollusca	Gastropoda	Neogastropoda	Conidae	Conus	Conus canariensis	Integration	0.82	Passed	94.1
GCA_033310375.1	CM065720.1	vr51	No	88671142	61917119	61929757	12638	100	PLVs	Metazoa	Mollusca	Gastropoda	Neogastropoda	Conidae	Conus	Conus canariensis	Integration	0.83	Passed	94.1
GCA_033310375.1	CM065726.1	vr51	No	81536860	68751631	68764183	12552	100	PLVs	Metazoa	Mollusca	Gastropoda	Neogastropoda	Conidae	Conus	Conus canariensis	Integration	0.75	Passed	94.1
GCA_033310375.1	CM065744.1	vr51	No	51007777	28264784	28277325	12541	88.89	PLVs	Metazoa	Mollusca	Gastropoda	Neogastropoda	Conidae	Conus	Conus canariensis	Integration	0.78	Passed	94.1
GCA_033310375.1	CM065719.1	vr51	No	89761154	64826197	64837871	11674	85.71	PLVs	Metazoa	Mollusca	Gastropoda	Neogastropoda	Conidae	Conus	Conus canariensis	Integration	1	Passed	94.1
GCA_033310375.1	CM065714.1	vr51	No	153129599	51817014	51828665	11651	87.5	PLVs	Metazoa	Mollusca	Gastropoda	Neogastropoda	Conidae	Conus	Conus canariensis	Integration	0.69	Passed	94.1
GCA_033310375.1	CM065734.1	vr51	No	67758742	44919051	44930652	11601	70	PLVs	Metazoa	Mollusca	Gastropoda	Neogastropoda	Conidae	Conus	Conus canariensis	Integration	0.9	Passed	94.1
GCA_033310375.1	CM065718.1	vr51	No	92224215	64294289	64305605	11316	100	PLVs	Metazoa	Mollusca	Gastropoda	Neogastropoda	Conidae	Conus	Conus canariensis	Integration	1	Passed	94.1
GCA_033310375.1	CM065747.1	vr51	No	41242764	27431678	27442989	11311	63.64	PLVs	Metazoa	Mollusca	Gastropoda	Neogastropoda	Conidae	Conus	Conus canariensis	Integration	0.82	Passed	94.1
GCA_033310375.1	CM065722.1	vr51	No	86932523	54543635	54554944	11309	100	PLVs	Metazoa	Mollusca	Gastropoda	Neogastropoda	Conidae	Conus	Conus canariensis	Integration	1	Passed	94.1
GCA_033310375.1	CM065724.1	vr51	No	83805621	44534803	44546029	11226	83.33	PLVs	Metazoa	Mollusca	Gastropoda	Neogastropoda	Conidae	Conus	Conus canariensis	Integration	0.92	Passed	94.1
GCA_033310375.1	CM065716.1	vr51	No	120357795	74263599	74274645	11046	100	PLVs	Metazoa	Mollusca	Gastropoda	Neogastropoda	Conidae	Conus	Conus canariensis	Integration	0.88	Passed	94.1
GCA_033310375.1	CM065715.1	vr51	No	120901141	59318029	59327634	9605	100	PLVs	Metazoa	Mollusca	Gastropoda	Neogastropoda	Conidae	Conus	Conus canariensis	Integration	0.83	Passed	94.1
GCA_033310375.1	CM065740.1	vr51	No	56353055	53922731	53931793	9062	100	PLVs	Metazoa	Mollusca	Gastropoda	Neogastropoda	Conidae	Conus	Conus canariensis	Integration	0.71	Passed	94.1
GCA_033310375.1	CM065735.1	vr51	No	62458667	27183470	27189385	5915	100	PLVs	Metazoa	Mollusca	Gastropoda	Neogastropoda	Conidae	Conus	Conus canariensis	Integration	1	Failed	94.1
GCA_033310375.1	CM065721.1	vr51	No	87045814	55203044	55208952	5908	100	PLVs	Metazoa	Mollusca	Gastropoda	Neogastropoda	Conidae	Conus	Conus canariensis	Integration	1	Failed	94.1
GCA_033310375.1	CM065742.1	vr51	No	51623878	50767292	50772446	5154	75	PLVs	Metazoa	Mollusca	Gastropoda	Neogastropoda	Conidae	Conus	Conus canariensis	Integration	1	Failed	94.1
GCA_033310375.1	CM065715.1	vr50	No	120901141	59264396	59291711	27315	83.33	PLVs	Metazoa	Mollusca	Gastropoda	Neogastropoda	Conidae	Conus	Conus canariensis	Integration	0.75	Passed	94.1
GCA_033310375.1	CM065717.1	vr50	No	103325145	45868576	45893704	25128	52.38	PLVs	Metazoa	Mollusca	Gastropoda	Neogastropoda	Conidae	Conus	Conus canariensis	Integration	0.57	Passed	94.1
GCA_033310375.1	CM065733.1	vr50	No	69661957	46426205	46451098	24893	100	PLVs	Metazoa	Mollusca	Gastropoda	Neogastropoda	Conidae	Conus	Conus canariensis	Integration	0.54	Failed	94.1
GCA_033310375.1	CM065723.1	vr50	No	84147650	72797228	72820081	22853	88.89	PLVs	Metazoa	Mollusca	Gastropoda	Neogastropoda	Conidae	Conus	Conus canariensis	Integration	0.89	Passed	94.1
GCA_033310375.1	CM065748.1	vr50	No	40485963	38885912	38901692	15780	66.67	PLVs	Metazoa	Mollusca	Gastropoda	Neogastropoda	Conidae	Conus	Conus canariensis	Integration	0.83	Passed	94.1
GCA_033310375.1	CM065719.1	vr50	No	89761154	64799813	64815072	15259	100	PLVs	Metazoa	Mollusca	Gastropoda	Neogastropoda	Conidae	Conus	Conus canariensis	Integration	0.78	Passed	94.1
GCA_033310375.1	CM065727.1	vr50	No	80521922	51276794	51291599	14805	70	PLVs	Metazoa	Mollusca	Gastropoda	Neogastropoda	Conidae	Conus	Conus canariensis	Integration	0.8	Passed	94.1
GCA_033310375.1	CM065742.1	vr50	No	51623878	49893024	49907742	14718	90.91	PLVs	Metazoa	Mollusca	Gastropoda	Neogastropoda	Conidae	Conus	Conus canariensis	Integration	0.64	Passed	94.1
GCA_033310375.1	CM065741.1	vr50	No	52589416	28217947	28232248	14301	90.91	PLVs	Metazoa	Mollusca	Gastropoda	Neogastropoda	Conidae	Conus	Conus canariensis	Integration	0.64	Passed	94.1
GCA_033310375.1	CM065747.1	vr50	No	41242764	26671103	26684723	13620	54.55	PLVs	Metazoa	Mollusca	Gastropoda	Neogastropoda	Conidae	Conus	Conus canariensis	Integration	0.82	Passed	94.1
GCA_033310375.1	CM065718.1	vr50	No	92224215	62160466	62174001	13535	100	PLVs	Metazoa	Mollusca	Gastropoda	Neogastropoda	Conidae	Conus	Conus canariensis	Integration	0.7	Passed	94.1
GCA_033310375.1	CM065743.1	vr50	No	51210485	23338240	23351742	13502	100	Orthopolintovirales	Metazoa	Mollusca	Gastropoda	Neogastropoda	Conidae	Conus	Conus canariensis	Integration	0.8	Failed	94.1
GCA_033310375.1	CM065737.1	vr50	No	61407306	48547350	48560844	13494	100	PLVs	Metazoa	Mollusca	Gastropoda	Neogastropoda	Conidae	Conus	Conus canariensis	Integration	0.75	Passed	94.1
GCA_033310375.1	CM065716.1	vr50	No	120357795	74029870	74043362	13492	90	PLVs	Metazoa	Mollusca	Gastropoda	Neogastropoda	Conidae	Conus	Conus canariensis	Integration	0.8	Passed	94.1
GCA_033310375.1	CM065736.1	vr50	No	61759036	52278163	52291568	13405	70	PLVs	Metazoa	Mollusca	Gastropoda	Neogastropoda	Conidae	Conus	Conus canariensis	Integration	0.9	Passed	94.1
GCA_033310375.1	CM065720.1	vr50	No	88671142	61877791	61891195	13404	100	PLVs	Metazoa	Mollusca	Gastropoda	Neogastropoda	Conidae	Conus	Conus canariensis	Integration	1	Passed	94.1
GCA_033310375.1	CM065735.1	vr50	No	62458667	27047707	27060963	13256	77.78	PLVs	Metazoa	Mollusca	Gastropoda	Neogastropoda	Conidae	Conus	Conus canariensis	Integration	0.89	Passed	94.1
GCA_033310375.1	CM065731.1	vr50	No	73168961	45733304	45746512	13208	66.67	PLVs	Metazoa	Mollusca	Gastropoda	Neogastropoda	Conidae	Conus	Conus canariensis	Integration	0.89	Passed	94.1
GCA_033310375.1	CM065730.1	vr50	No	73358547	46890605	46903763	13158	87.5	PLVs	Metazoa	Mollusca	Gastropoda	Neogastropoda	Conidae	Conus	Conus canariensis	Integration	0.69	Passed	94.1
GCA_033310375.1	CM065722.1	vr50	No	86932523	54495689	54508404	12715	100	PLVs	Metazoa	Mollusca	Gastropoda	Neogastropoda	Conidae	Conus	Conus canariensis	Integration	0.86	Passed	94.1
GCA_033310375.1	CM065714.1	vr50	No	153129599	47598249	47610914	12665	100	Orthopolintovirales	Metazoa	Mollusca	Gastropoda	Neogastropoda	Conidae	Conus	Conus canariensis	Integration	0.8	Failed	94.1
GCA_033310375.1	CM065738.1	vr50	No	60340941	40125327	40136939	11612	100	PLVs	Metazoa	Mollusca	Gastropoda	Neogastropoda	Conidae	Conus	Conus canariensis	Integration	0.67	Passed	94.1
GCA_033310375.1	CM065726.1	vr50	No	81536860	66614058	66625656	11598	100	PLVs	Metazoa	Mollusca	Gastropoda	Neogastropoda	Conidae	Conus	Conus canariensis	Integration	0.83	Passed	94.1
GCA_033310375.1	CM065739.1	vr50	No	60109553	50237916	50249326	11410	100	PLVs	Metazoa	Mollusca	Gastropoda	Neogastropoda	Conidae	Conus	Conus canariensis	Integration	1	Passed	94.1
GCA_033310375.1	CM065732.1	vr50	No	71984591	31543624	31554957	11333	100	PLVs	Metazoa	Mollusca	Gastropoda	Neogastropoda	Conidae	Conus	Conus canariensis	Integration	0.83	Passed	94.1
GCA_033310375.1	CM065734.1	vr50	No	67758742	44865708	44877011	11303	87.5	PLVs	Metazoa	Mollusca	Gastropoda	Neogastropoda	Conidae	Conus	Conus canariensis	Integration	1	Passed	94.1
GCA_033310375.1	CM065729.1	vr50	No	79645777	62409766	62421062	11296	100	PLVs	Metazoa	Mollusca	Gastropoda	Neogastropoda	Conidae	Conus	Conus canariensis	Integration	0.86	Passed	94.1
GCA_033310375.1	CM065725.1	vr50	No	81579722	57062046	57073244	11198	66.67	PLVs	Metazoa	Mollusca	Gastropoda	Neogastropoda	Conidae	Conus	Conus canariensis	Integration	0.89	Passed	94.1
GCA_033310375.1	CM065740.1	vr50	No	56353055	53878537	53889667	11130	100	PLVs	Metazoa	Mollusca	Gastropoda	Neogastropoda	Conidae	Conus	Conus canariensis	Integration	0.88	Passed	94.1
GCA_033310375.1	CM065745.1	vr50	No	50171869	23245424	23255710	10286	100	PLVs	Metazoa	Mollusca	Gastropoda	Neogastropoda	Conidae	Conus	Conus canariensis	Integration	1	Passed	94.1
GCA_033310375.1	CM065744.1	vr50	No	51007777	27032808	27041989	9181	100	PLVs	Metazoa	Mollusca	Gastropoda	Neogastropoda	Conidae	Conus	Conus canariensis	Integration	0.71	Failed	94.1
GCA_033310375.1	CM065721.1	vr50	No	87045814	54974415	54983202	8787	80	PLVs	Metazoa	Mollusca	Gastropoda	Neogastropoda	Conidae	Conus	Conus canariensis	Integration	1	Passed	94.1
GCA_033310375.1	CM065728.1	vr50	No	79653892	68721003	68727114	6111	100	PLVs	Metazoa	Mollusca	Gastropoda	Neogastropoda	Conidae	Conus	Conus canariensis	Integration	1	Failed	94.1
GCA_033310375.1	CM065724.1	vr50	No	83805621	40972882	40977185	4303	100	Orthopolintovirales	Metazoa	Mollusca	Gastropoda	Neogastropoda	Conidae	Conus	Conus canariensis	Integration	0.56	Passed	94.1
GCA_033310375.1	CM065735.1	vr5	No	62458667	764826	803042	38216	56.52	PLVs	Metazoa	Mollusca	Gastropoda	Neogastropoda	Conidae	Conus	Conus canariensis	Integration	0.65	Passed	94.1
GCA_033310375.1	CM065727.1	vr5	No	80521922	2860418	2891569	31151	80	PLVs	Metazoa	Mollusca	Gastropoda	Neogastropoda	Conidae	Conus	Conus canariensis	Integration	1	Passed	94.1
GCA_033310375.1	CM065723.1	vr5	No	84147650	9004049	9033656	29607	69.23	Orthopolintovirales	Metazoa	Mollusca	Gastropoda	Neogastropoda	Conidae	Conus	Conus canariensis	Integration	0.92	Passed	94.1
GCA_033310375.1	CM065730.1	vr5	No	73358547	3625257	3652461	27204	85.71	PLVs	Metazoa	Mollusca	Gastropoda	Neogastropoda	Conidae	Conus	Conus canariensis	Integration	0.57	Passed	94.1
GCA_033310375.1	CM065731.1	vr5	No	73168961	6831457	6857664	26207	50	PLVs	Metazoa	Mollusca	Gastropoda	Neogastropoda	Conidae	Conus	Conus canariensis	Integration	0.67	Passed	94.1
GCA_033310375.1	CM065740.1	vr5	No	56353055	1695431	1719489	24058	78.57	PLVs	Metazoa	Mollusca	Gastropoda	Neogastropoda	Conidae	Conus	Conus canariensis	Integration	0.71	Passed	94.1
GCA_033310375.1	CM065728.1	vr5	No	79653892	2864312	2888035	23723	91.67	PLVs	Metazoa	Mollusca	Gastropoda	Neogastropoda	Conidae	Conus	Conus canariensis	Integration	0.83	Passed	94.1
GCA_033310375.1	CM065724.1	vr5	No	83805621	4894458	4917300	22842	72.22	Orthopolintovirales	Metazoa	Mollusca	Gastropoda	Neogastropoda	Conidae	Conus	Conus canariensis	Integration	0.67	Passed	94.1
GCA_033310375.1	CM065716.1	vr5	No	120357795	5175242	5196452	21210	68.75	PLVs	Metazoa	Mollusca	Gastropoda	Neogastropoda	Conidae	Conus	Conus canariensis	Integration	0.81	Passed	94.1
GCA_033310375.1	CM065748.1	vr5	No	40485963	4777533	4798360	20827	58.82	PLVs	Metazoa	Mollusca	Gastropoda	Neogastropoda	Conidae	Conus	Conus canariensis	Integration	0.71	Passed	94.1
GCA_033310375.1	CM065744.1	vr5	No	51007777	2754020	2772575	18555	81.82	PLVs	Metazoa	Mollusca	Gastropoda	Neogastropoda	Conidae	Conus	Conus canariensis	Integration	0.82	Passed	94.1
GCA_033310375.1	CM065714.1	vr5	No	153129599	1154715	1172205	17490	93.33	PLVs	Metazoa	Mollusca	Gastropoda	Neogastropoda	Conidae	Conus	Conus canariensis	Integration	0.8	Passed	94.1
GCA_033310375.1	CM065738.1	vr5	No	60340941	2751574	2768613	17039	87.5	PLVs	Metazoa	Mollusca	Gastropoda	Neogastropoda	Conidae	Conus	Conus canariensis	Integration	0.75	Passed	94.1
GCA_033310375.1	CM065722.1	vr5	No	86932523	4475301	4491056	15755	88.89	PLVs	Metazoa	Mollusca	Gastropoda	Neogastropoda	Conidae	Conus	Conus canariensis	Integration	0.89	Passed	94.1
GCA_033310375.1	CM065732.1	vr5	No	71984591	1686246	1701956	15710	100	PLVs	Metazoa	Mollusca	Gastropoda	Neogastropoda	Conidae	Conus	Conus canariensis	Integration	0.86	Passed	94.1
GCA_033310375.1	CM065743.1	vr5	No	51210485	641747	656724	14977	90.91	PLVs	Metazoa	Mollusca	Gastropoda	Neogastropoda	Conidae	Conus	Conus canariensis	Integration	0.73	Passed	94.1
GCA_033310375.1	CM065736.1	vr5	No	61759036	6240402	6255201	14799	61.54	PLVs	Metazoa	Mollusca	Gastropoda	Neogastropoda	Conidae	Conus	Conus canariensis	Integration	0.77	Passed	94.1
GCA_033310375.1	CM065746.1	vr5	No	46304261	2100658	2115454	14796	61.54	PLVs	Metazoa	Mollusca	Gastropoda	Neogastropoda	Conidae	Conus	Conus canariensis	Integration	0.77	Passed	94.1
GCA_033310375.1	CM065717.1	vr5	No	103325145	6468337	6482167	13830	58.33	PLVs	Metazoa	Mollusca	Gastropoda	Neogastropoda	Conidae	Conus	Conus canariensis	Integration	0.75	Passed	94.1
GCA_033310375.1	CM065734.1	vr5	No	67758742	4656437	4670099	13662	87.5	PLVs	Metazoa	Mollusca	Gastropoda	Neogastropoda	Conidae	Conus	Conus canariensis	Integration	1	Passed	94.1
GCA_033310375.1	CM065745.1	vr5	No	50171869	2150941	2164408	13467	85.71	PLVs	Metazoa	Mollusca	Gastropoda	Neogastropoda	Conidae	Conus	Conus canariensis	Integration	1	Passed	94.1
GCA_033310375.1	CM065725.1	vr5	No	81579722	4782518	4795775	13257	77.78	PLVs	Metazoa	Mollusca	Gastropoda	Neogastropoda	Conidae	Conus	Conus canariensis	Integration	0.78	Passed	94.1
GCA_033310375.1	CM065739.1	vr5	No	60109553	2986863	3000087	13224	100	PLVs	Metazoa	Mollusca	Gastropoda	Neogastropoda	Conidae	Conus	Conus canariensis	Integration	0.71	Passed	94.1
GCA_033310375.1	CM065726.1	vr5	No	81536860	1361436	1374599	13163	85.71	PLVs	Metazoa	Mollusca	Gastropoda	Neogastropoda	Conidae	Conus	Conus canariensis	Integration	0.86	Passed	94.1
GCA_033310375.1	CM065729.1	vr5	No	79645777	5681204	5694268	13064	87.5	PLVs	Metazoa	Mollusca	Gastropoda	Neogastropoda	Conidae	Conus	Conus canariensis	Integration	1	Failed	94.1
GCA_033310375.1	CM065737.1	vr5	No	61407306	4127795	4140679	12884	100	PLVs	Metazoa	Mollusca	Gastropoda	Neogastropoda	Conidae	Conus	Conus canariensis	Integration	1	Passed	94.1
GCA_033310375.1	CM065715.1	vr5	No	120901141	9547585	9560040	12455	100	PLVs	Metazoa	Mollusca	Gastropoda	Neogastropoda	Conidae	Conus	Conus canariensis	Integration	0.75	Passed	94.1
GCA_033310375.1	CM065747.1	vr5	No	41242764	2504386	2516536	12150	55.56	PLVs	Metazoa	Mollusca	Gastropoda	Neogastropoda	Conidae	Conus	Conus canariensis	Integration	0.61	Passed	94.1
GCA_033310375.1	CM065719.1	vr5	No	89761154	1374186	1385811	11625	87.5	PLVs	Metazoa	Mollusca	Gastropoda	Neogastropoda	Conidae	Conus	Conus canariensis	Integration	0.88	Passed	94.1
GCA_033310375.1	CM065742.1	vr5	No	51623878	5299472	5310840	11368	100	PLVs	Metazoa	Mollusca	Gastropoda	Neogastropoda	Conidae	Conus	Conus canariensis	Integration	1	Passed	94.1
GCA_033310375.1	CM065720.1	vr5	No	88671142	6823984	6835310	11326	100	PLVs	Metazoa	Mollusca	Gastropoda	Neogastropoda	Conidae	Conus	Conus canariensis	Integration	0.86	Passed	94.1
GCA_033310375.1	CM065721.1	vr5	No	87045814	1200617	1211901	11284	70	PLVs	Metazoa	Mollusca	Gastropoda	Neogastropoda	Conidae	Conus	Conus canariensis	Integration	0.8	Passed	94.1
GCA_033310375.1	CM065718.1	vr5	No	92224215	2317650	2328466	10816	100	PLVs	Metazoa	Mollusca	Gastropoda	Neogastropoda	Conidae	Conus	Conus canariensis	Integration	0.88	Passed	94.1
GCA_033310375.1	CM065741.1	vr5	No	52589416	2326818	2336836	10018	85.71	PLVs	Metazoa	Mollusca	Gastropoda	Neogastropoda	Conidae	Conus	Conus canariensis	Integration	0.86	Passed	94.1
GCA_033310375.1	CM065733.1	vr5	No	69661957	3671420	3676666	5246	75	PLVs	Metazoa	Mollusca	Gastropoda	Neogastropoda	Conidae	Conus	Conus canariensis	Integration	1	Failed	94.1
GCA_033310375.1	CM065724.1	vr49	No	83805621	40915578	40948130	32552	60	PLVs	Metazoa	Mollusca	Gastropoda	Neogastropoda	Conidae	Conus	Conus canariensis	Integration	0.64	Passed	94.1
GCA_033310375.1	CM065718.1	vr49	No	92224215	59638649	59664805	26156	72.73	PLVs	Metazoa	Mollusca	Gastropoda	Neogastropoda	Conidae	Conus	Conus canariensis	Integration	0.91	Passed	94.1
GCA_033310375.1	CM065739.1	vr49	No	60109553	50183398	50209400	26002	90	PLVs	Metazoa	Mollusca	Gastropoda	Neogastropoda	Conidae	Conus	Conus canariensis	Integration	0.9	Passed	94.1
GCA_033310375.1	CM065732.1	vr49	No	71984591	31314529	31339078	24549	80	PLVs	Metazoa	Mollusca	Gastropoda	Neogastropoda	Conidae	Conus	Conus canariensis	Integration	1	Passed	94.1
GCA_033310375.1	CM065747.1	vr49	No	41242764	26595366	26619029	23663	60	PLVs	Metazoa	Mollusca	Gastropoda	Neogastropoda	Conidae	Conus	Conus canariensis	Integration	0.73	Failed	94.1
GCA_033310375.1	CM065745.1	vr49	No	50171869	22549787	22572670	22883	85.71	PLVs	Metazoa	Mollusca	Gastropoda	Neogastropoda	Conidae	Conus	Conus canariensis	Integration	1	Passed	94.1
GCA_033310375.1	CM065736.1	vr49	No	61759036	51768249	51789326	21077	69.23	PLVs	Metazoa	Mollusca	Gastropoda	Neogastropoda	Conidae	Conus	Conus canariensis	Integration	0.77	Passed	94.1
GCA_033310375.1	CM065725.1	vr49	No	81579722	56611168	56632136	20968	60	PLVs	Metazoa	Mollusca	Gastropoda	Neogastropoda	Conidae	Conus	Conus canariensis	Integration	0.87	Passed	94.1
GCA_033310375.1	CM065727.1	vr49	No	80521922	49830408	49850463	20055	77.78	PLVs	Metazoa	Mollusca	Gastropoda	Neogastropoda	Conidae	Conus	Conus canariensis	Integration	0.89	Passed	94.1
GCA_033310375.1	CM065717.1	vr49	No	103325145	42220262	42240085	19823	44.44	PLVs	Metazoa	Mollusca	Gastropoda	Neogastropoda	Conidae	Conus	Conus canariensis	Integration	0.89	Failed	94.1
GCA_033310375.1	CM065722.1	vr49	No	86932523	54149668	54168422	18754	87.5	PLVs	Metazoa	Mollusca	Gastropoda	Neogastropoda	Conidae	Conus	Conus canariensis	Integration	0.88	Passed	94.1
GCA_033310375.1	CM065741.1	vr49	No	52589416	27692511	27710698	18187	75	PLVs	Metazoa	Mollusca	Gastropoda	Neogastropoda	Conidae	Conus	Conus canariensis	Integration	0.67	Passed	94.1
GCA_033310375.1	CM065715.1	vr49	No	120901141	57393803	57411011	17208	90	PLVs	Metazoa	Mollusca	Gastropoda	Neogastropoda	Conidae	Conus	Conus canariensis	Integration	0.9	Passed	94.1
GCA_033310375.1	CM065734.1	vr49	No	67758742	44802582	44818106	15524	84.62	PLVs	Metazoa	Mollusca	Gastropoda	Neogastropoda	Conidae	Conus	Conus canariensis	Integration	0.62	Passed	94.1
GCA_033310375.1	CM065740.1	vr49	No	56353055	52242326	52257639	15313	77.78	PLVs	Metazoa	Mollusca	Gastropoda	Neogastropoda	Conidae	Conus	Conus canariensis	Integration	1	Passed	94.1
GCA_033310375.1	CM065733.1	vr49	No	69661957	44915242	44929998	14756	77.78	PLVs	Metazoa	Mollusca	Gastropoda	Neogastropoda	Conidae	Conus	Conus canariensis	Integration	0.89	Passed	94.1
GCA_033310375.1	CM065719.1	vr49	No	89761154	62821620	62835920	14300	81.82	PLVs	Metazoa	Mollusca	Gastropoda	Neogastropoda	Conidae	Conus	Conus canariensis	Integration	0.82	Passed	94.1
GCA_033310375.1	CM065720.1	vr49	No	88671142	61549882	61563868	13986	87.5	PLVs	Metazoa	Mollusca	Gastropoda	Neogastropoda	Conidae	Conus	Conus canariensis	Integration	1	Passed	94.1
GCA_033310375.1	CM065730.1	vr49	No	73358547	46395963	46409893	13930	84.62	PLVs	Metazoa	Mollusca	Gastropoda	Neogastropoda	Conidae	Conus	Conus canariensis	Integration	0.92	Passed	94.1
GCA_033310375.1	CM065723.1	vr49	No	84147650	72179694	72193474	13780	100	PLVs	Metazoa	Mollusca	Gastropoda	Neogastropoda	Conidae	Conus	Conus canariensis	Integration	1	Passed	94.1
GCA_033310375.1	CM065737.1	vr49	No	61407306	48132061	48145455	13394	100	PLVs	Metazoa	Mollusca	Gastropoda	Neogastropoda	Conidae	Conus	Conus canariensis	Integration	0.83	Passed	94.1
GCA_033310375.1	CM065728.1	vr49	No	79653892	68636864	68650158	13294	100	PLVs	Metazoa	Mollusca	Gastropoda	Neogastropoda	Conidae	Conus	Conus canariensis	Integration	0.83	Passed	94.1
GCA_033310375.1	CM065714.1	vr49	No	153129599	46447534	46460442	12908	100	PLVs	Metazoa	Mollusca	Gastropoda	Neogastropoda	Conidae	Conus	Conus canariensis	Integration	0.92	Passed	94.1
GCA_033310375.1	CM065716.1	vr49	No	120357795	73542177	73554930	12753	87.5	PLVs	Metazoa	Mollusca	Gastropoda	Neogastropoda	Conidae	Conus	Conus canariensis	Integration	1	Passed	94.1
GCA_033310375.1	CM065729.1	vr49	No	79645777	59549075	59561350	12275	88.89	PLVs	Metazoa	Mollusca	Gastropoda	Neogastropoda	Conidae	Conus	Conus canariensis	Integration	0.78	Passed	94.1
GCA_033310375.1	CM065731.1	vr49	No	73168961	45299302	45310916	11614	87.5	PLVs	Metazoa	Mollusca	Gastropoda	Neogastropoda	Conidae	Conus	Conus canariensis	Integration	0.88	Passed	94.1
GCA_033310375.1	CM065735.1	vr49	No	62458667	25750999	25762493	11494	100	PLVs	Metazoa	Mollusca	Gastropoda	Neogastropoda	Conidae	Conus	Conus canariensis	Integration	0.86	Passed	94.1
GCA_033310375.1	CM065738.1	vr49	No	60340941	38834144	38845455	11311	85.71	PLVs	Metazoa	Mollusca	Gastropoda	Neogastropoda	Conidae	Conus	Conus canariensis	Integration	1	Passed	94.1
GCA_033310375.1	CM065726.1	vr49	No	81536860	65153786	65165057	11271	100	PLVs	Metazoa	Mollusca	Gastropoda	Neogastropoda	Conidae	Conus	Conus canariensis	Integration	0.86	Passed	94.1
GCA_033310375.1	CM065742.1	vr49	No	51623878	49767133	49778364	11231	100	PLVs	Metazoa	Mollusca	Gastropoda	Neogastropoda	Conidae	Conus	Conus canariensis	Integration	0.86	Passed	94.1
GCA_033310375.1	CM065744.1	vr49	No	51007777	26311468	26322692	11224	100	PLVs	Metazoa	Mollusca	Gastropoda	Neogastropoda	Conidae	Conus	Conus canariensis	Integration	1	Passed	94.1
GCA_033310375.1	CM065721.1	vr49	No	87045814	54939240	54948909	9669	75	PLVs	Metazoa	Mollusca	Gastropoda	Neogastropoda	Conidae	Conus	Conus canariensis	Integration	0.75	Passed	94.1
GCA_033310375.1	CM065743.1	vr49	No	51210485	22613803	22623363	9560	100	PLVs	Metazoa	Mollusca	Gastropoda	Neogastropoda	Conidae	Conus	Conus canariensis	Integration	1	Passed	94.1
GCA_033310375.1	CM065748.1	vr49	No	40485963	35856606	35865861	9255	75	PLVs	Metazoa	Mollusca	Gastropoda	Neogastropoda	Conidae	Conus	Conus canariensis	Integration	0.88	Passed	94.1
GCA_033310375.1	CM065716.1	vr48	No	120357795	72647286	72688033	40747	40.62	PLVs	Metazoa	Mollusca	Gastropoda	Neogastropoda	Conidae	Conus	Conus canariensis	Integration	0.5	Passed	94.1
GCA_033310375.1	CM065741.1	vr48	No	52589416	26972322	27010917	38595	68.18	PLVs	Metazoa	Mollusca	Gastropoda	Neogastropoda	Conidae	Conus	Conus canariensis	Integration	0.55	Passed	94.1
GCA_033310375.1	CM065730.1	vr48	No	73358547	40579884	40609840	29956	85.71	PLVs	Metazoa	Mollusca	Gastropoda	Neogastropoda	Conidae	Conus	Conus canariensis	Integration	0.34	Passed	94.1
GCA_033310375.1	CM065731.1	vr48	No	73168961	45140279	45162515	22236	80	PLVs	Metazoa	Mollusca	Gastropoda	Neogastropoda	Conidae	Conus	Conus canariensis	Integration	0.9	Passed	94.1
GCA_033310375.1	CM065722.1	vr48	No	86932523	51651384	51673262	21878	80	PLVs	Metazoa	Mollusca	Gastropoda	Neogastropoda	Conidae	Conus	Conus canariensis	Integration	0.7	Passed	94.1
GCA_033310375.1	CM065747.1	vr48	No	41242764	25538454	25559645	21191	77.78	PLVs	Metazoa	Mollusca	Gastropoda	Neogastropoda	Conidae	Conus	Conus canariensis	Integration	0.89	Passed	94.1
GCA_033310375.1	CM065734.1	vr48	No	67758742	44445547	44466442	20895	69.23	PLVs	Metazoa	Mollusca	Gastropoda	Neogastropoda	Conidae	Conus	Conus canariensis	Integration	0.85	Passed	94.1
GCA_033310375.1	CM065742.1	vr48	No	51623878	47976231	47996805	20574	84.62	PLVs	Metazoa	Mollusca	Gastropoda	Neogastropoda	Conidae	Conus	Conus canariensis	Integration	0.77	Passed	94.1
GCA_033310375.1	CM065715.1	vr48	No	120901141	56361837	56377767	15930	81.82	PLVs	Metazoa	Mollusca	Gastropoda	Neogastropoda	Conidae	Conus	Conus canariensis	Integration	0.82	Passed	94.1
GCA_033310375.1	CM065737.1	vr48	No	61407306	46652165	46667929	15764	85.71	PLVs	Metazoa	Mollusca	Gastropoda	Neogastropoda	Conidae	Conus	Conus canariensis	Integration	1	Passed	94.1
GCA_033310375.1	CM065748.1	vr48	No	40485963	34675296	34690901	15605	81.82	PLVs	Metazoa	Mollusca	Gastropoda	Neogastropoda	Conidae	Conus	Conus canariensis	Integration	0.82	Passed	94.1
GCA_033310375.1	CM065746.1	vr48	No	46304261	46257416	46272614	15198	72.73	PLVs	Metazoa	Mollusca	Gastropoda	Neogastropoda	Conidae	Conus	Conus canariensis	Integration	0.91	Passed	94.1
GCA_033310375.1	CM065744.1	vr48	No	51007777	26274325	26289151	14826	100	PLVs	Metazoa	Mollusca	Gastropoda	Neogastropoda	Conidae	Conus	Conus canariensis	Integration	0.6	Passed	94.1
GCA_033310375.1	CM065745.1	vr48	No	50171869	22465775	22480248	14473	85.71	PLVs	Metazoa	Mollusca	Gastropoda	Neogastropoda	Conidae	Conus	Conus canariensis	Integration	1	Passed	94.1
GCA_033310375.1	CM065735.1	vr48	No	62458667	24679299	24693485	14186	83.33	PLVs	Metazoa	Mollusca	Gastropoda	Neogastropoda	Conidae	Conus	Conus canariensis	Integration	0.67	Passed	94.1
GCA_033310375.1	CM065740.1	vr48	No	56353055	50916707	50930875	14168	88.89	PLVs	Metazoa	Mollusca	Gastropoda	Neogastropoda	Conidae	Conus	Conus canariensis	Integration	0.89	Passed	94.1
GCA_033310375.1	CM065739.1	vr48	No	60109553	48211417	48225501	14084	88.89	PLVs	Metazoa	Mollusca	Gastropoda	Neogastropoda	Conidae	Conus	Conus canariensis	Integration	0.89	Passed	94.1
GCA_033310375.1	CM065728.1	vr48	No	79653892	66742604	66756378	13774	88.89	PLVs	Metazoa	Mollusca	Gastropoda	Neogastropoda	Conidae	Conus	Conus canariensis	Integration	0.78	Passed	94.1
GCA_033310375.1	CM065743.1	vr48	No	51210485	22395078	22408815	13737	87.5	PLVs	Metazoa	Mollusca	Gastropoda	Neogastropoda	Conidae	Conus	Conus canariensis	Integration	0.75	Failed	94.1
GCA_033310375.1	CM065733.1	vr48	No	69661957	43761008	43774608	13600	100	PLVs	Metazoa	Mollusca	Gastropoda	Neogastropoda	Conidae	Conus	Conus canariensis	Integration	1	Passed	94.1
GCA_033310375.1	CM065736.1	vr48	No	61759036	50556679	50570197	13518	75	PLVs	Metazoa	Mollusca	Gastropoda	Neogastropoda	Conidae	Conus	Conus canariensis	Integration	0.88	Passed	94.1
GCA_033310375.1	CM065721.1	vr48	No	87045814	54910923	54924354	13431	69.23	PLVs	Metazoa	Mollusca	Gastropoda	Neogastropoda	Conidae	Conus	Conus canariensis	Integration	0.69	Passed	94.1
GCA_033310375.1	CM065726.1	vr48	No	81536860	64661656	64674054	12398	100	PLVs	Metazoa	Mollusca	Gastropoda	Neogastropoda	Conidae	Conus	Conus canariensis	Integration	1	Passed	94.1
GCA_033310375.1	CM065718.1	vr48	No	92224215	59096508	59108213	11705	100	PLVs	Metazoa	Mollusca	Gastropoda	Neogastropoda	Conidae	Conus	Conus canariensis	Integration	1	Passed	94.1
GCA_033310375.1	CM065729.1	vr48	No	79645777	58516096	58527761	11665	100	PLVs	Metazoa	Mollusca	Gastropoda	Neogastropoda	Conidae	Conus	Conus canariensis	Integration	0.78	Passed	94.1
GCA_033310375.1	CM065723.1	vr48	No	84147650	71837852	71849503	11651	100	PLVs	Metazoa	Mollusca	Gastropoda	Neogastropoda	Conidae	Conus	Conus canariensis	Integration	1	Passed	94.1
GCA_033310375.1	CM065738.1	vr48	No	60340941	38432951	38444601	11650	100	PLVs	Metazoa	Mollusca	Gastropoda	Neogastropoda	Conidae	Conus	Conus canariensis	Integration	1	Passed	94.1
GCA_033310375.1	CM065717.1	vr48	No	103325145	42065044	42076578	11534	88.89	PLVs	Metazoa	Mollusca	Gastropoda	Neogastropoda	Conidae	Conus	Conus canariensis	Integration	0.89	Passed	94.1
GCA_033310375.1	CM065719.1	vr48	No	89761154	62483282	62494715	11433	100	PLVs	Metazoa	Mollusca	Gastropoda	Neogastropoda	Conidae	Conus	Conus canariensis	Integration	0.88	Passed	94.1
GCA_033310375.1	CM065732.1	vr48	No	71984591	30963107	30974459	11352	100	PLVs	Metazoa	Mollusca	Gastropoda	Neogastropoda	Conidae	Conus	Conus canariensis	Integration	0.88	Passed	94.1
GCA_033310375.1	CM065720.1	vr48	No	88671142	60760270	60771601	11331	100	PLVs	Metazoa	Mollusca	Gastropoda	Neogastropoda	Conidae	Conus	Conus canariensis	Integration	1	Passed	94.1
GCA_033310375.1	CM065725.1	vr48	No	81579722	54240318	54251618	11300	72.73	PLVs	Metazoa	Mollusca	Gastropoda	Neogastropoda	Conidae	Conus	Conus canariensis	Integration	0.73	Passed	94.1
GCA_033310375.1	CM065727.1	vr48	No	80521922	49297594	49308815	11221	100	PLVs	Metazoa	Mollusca	Gastropoda	Neogastropoda	Conidae	Conus	Conus canariensis	Integration	1	Passed	94.1
GCA_033310375.1	CM065714.1	vr48	No	153129599	36291196	36302364	11168	90.91	PLVs	Metazoa	Mollusca	Gastropoda	Neogastropoda	Conidae	Conus	Conus canariensis	Integration	1	Passed	94.1
GCA_033310375.1	CM065724.1	vr48	No	83805621	39245648	39255566	9918	90.91	PLVs	Metazoa	Mollusca	Gastropoda	Neogastropoda	Conidae	Conus	Conus canariensis	Integration	0.91	Passed	94.1
GCA_033310375.1	CM065744.1	vr47	No	51007777	25047806	25075272	27466	93.33	PLVs	Metazoa	Mollusca	Gastropoda	Neogastropoda	Conidae	Conus	Conus canariensis	Integration	0.67	Passed	94.1
GCA_033310375.1	CM065737.1	vr47	No	61407306	45672429	45697465	25036	100	PLVs	Metazoa	Mollusca	Gastropoda	Neogastropoda	Conidae	Conus	Conus canariensis	Integration	0.88	Passed	94.1
GCA_033310375.1	CM065748.1	vr47	No	40485963	34235164	34259731	24567	75	PLVs	Metazoa	Mollusca	Gastropoda	Neogastropoda	Conidae	Conus	Conus canariensis	Integration	0.92	Passed	94.1
GCA_033310375.1	CM065724.1	vr47	No	83805621	35991214	36014193	22979	81.25	PLVs	Metazoa	Mollusca	Gastropoda	Neogastropoda	Conidae	Conus	Conus canariensis	Integration	0.88	Passed	94.1
GCA_033310375.1	CM065727.1	vr47	No	80521922	48844698	48867661	22963	90.91	PLVs	Metazoa	Mollusca	Gastropoda	Neogastropoda	Conidae	Conus	Conus canariensis	Integration	0.73	Passed	94.1
GCA_033310375.1	CM065732.1	vr47	No	71984591	30468720	30489242	20522	71.43	PLVs	Metazoa	Mollusca	Gastropoda	Neogastropoda	Conidae	Conus	Conus canariensis	Integration	0.79	Passed	94.1
GCA_033310375.1	CM065740.1	vr47	No	56353055	50396566	50416734	20168	83.33	Orthopolintovirales	Metazoa	Mollusca	Gastropoda	Neogastropoda	Conidae	Conus	Conus canariensis	Integration	0.92	Passed	94.1
GCA_033310375.1	CM065743.1	vr47	No	51210485	22333955	22353562	19607	100	Orthopolintovirales	Metazoa	Mollusca	Gastropoda	Neogastropoda	Conidae	Conus	Conus canariensis	Integration	0.62	Failed	94.1
GCA_033310375.1	CM065747.1	vr47	No	41242764	25406774	25423886	17112	87.5	PLVs	Metazoa	Mollusca	Gastropoda	Neogastropoda	Conidae	Conus	Conus canariensis	Integration	0.75	Passed	94.1
GCA_033310375.1	CM065734.1	vr47	No	67758742	44347096	44363252	16156	60	PLVs	Metazoa	Mollusca	Gastropoda	Neogastropoda	Conidae	Conus	Conus canariensis	Integration	1	Passed	94.1
GCA_033310375.1	CM065746.1	vr47	No	46304261	45901303	45917242	15939	85.71	PLVs	Metazoa	Mollusca	Gastropoda	Neogastropoda	Conidae	Conus	Conus canariensis	Integration	0.43	Passed	94.1
GCA_033310375.1	CM065733.1	vr47	No	69661957	43733301	43749015	15714	88.89	PLVs	Metazoa	Mollusca	Gastropoda	Neogastropoda	Conidae	Conus	Conus canariensis	Integration	0.89	Passed	94.1
GCA_033310375.1	CM065741.1	vr47	No	52589416	26861139	26875096	13957	72.73	PLVs	Metazoa	Mollusca	Gastropoda	Neogastropoda	Conidae	Conus	Conus canariensis	Integration	0.82	Passed	94.1
GCA_033310375.1	CM065717.1	vr47	No	103325145	41633079	41646796	13717	87.5	PLVs	Metazoa	Mollusca	Gastropoda	Neogastropoda	Conidae	Conus	Conus canariensis	Integration	0.88	Passed	94.1
GCA_033310375.1	CM065714.1	vr47	No	153129599	34986738	35000446	13708	86.67	PLVs	Metazoa	Mollusca	Gastropoda	Neogastropoda	Conidae	Conus	Conus canariensis	Integration	0.67	Passed	94.1
GCA_033310375.1	CM065721.1	vr47	No	87045814	54854533	54868020	13487	77.78	PLVs	Metazoa	Mollusca	Gastropoda	Neogastropoda	Conidae	Conus	Conus canariensis	Integration	0.89	Passed	94.1
GCA_033310375.1	CM065736.1	vr47	No	61759036	49613813	49627191	13378	80	PLVs	Metazoa	Mollusca	Gastropoda	Neogastropoda	Conidae	Conus	Conus canariensis	Integration	0.9	Passed	94.1
GCA_033310375.1	CM065715.1	vr47	No	120901141	56233521	56246154	12633	75	PLVs	Metazoa	Mollusca	Gastropoda	Neogastropoda	Conidae	Conus	Conus canariensis	Integration	0.88	Passed	94.1
GCA_033310375.1	CM065725.1	vr47	No	81579722	54034001	54046588	12587	70	Orthopolintovirales	Metazoa	Mollusca	Gastropoda	Neogastropoda	Conidae	Conus	Conus canariensis	Integration	0.8	Failed	94.1
GCA_033310375.1	CM065722.1	vr47	No	86932523	49800671	49813167	12496	100	PLVs	Metazoa	Mollusca	Gastropoda	Neogastropoda	Conidae	Conus	Conus canariensis	Integration	0.6	Passed	94.1
GCA_033310375.1	CM065718.1	vr47	No	92224215	58920345	58932366	12021	87.5	PLVs	Metazoa	Mollusca	Gastropoda	Neogastropoda	Conidae	Conus	Conus canariensis	Integration	1	Passed	94.1
GCA_033310375.1	CM065720.1	vr47	No	88671142	60412870	60424888	12018	87.5	Orthopolintovirales	Metazoa	Mollusca	Gastropoda	Neogastropoda	Conidae	Conus	Conus canariensis	Integration	0.88	Failed	94.1
GCA_033310375.1	CM065728.1	vr47	No	79653892	65992532	66004215	11683	87.5	PLVs	Metazoa	Mollusca	Gastropoda	Neogastropoda	Conidae	Conus	Conus canariensis	Integration	0.88	Passed	94.1
GCA_033310375.1	CM065745.1	vr47	No	50171869	22302195	22313869	11674	100	PLVs	Metazoa	Mollusca	Gastropoda	Neogastropoda	Conidae	Conus	Conus canariensis	Integration	0.86	Passed	94.1
GCA_033310375.1	CM065723.1	vr47	No	84147650	67161589	67173202	11613	85.71	PLVs	Metazoa	Mollusca	Gastropoda	Neogastropoda	Conidae	Conus	Conus canariensis	Integration	1	Passed	94.1
GCA_033310375.1	CM065719.1	vr47	No	89761154	61918323	61929919	11596	85.71	PLVs	Metazoa	Mollusca	Gastropoda	Neogastropoda	Conidae	Conus	Conus canariensis	Integration	0.86	Passed	94.1
GCA_033310375.1	CM065738.1	vr47	No	60340941	37349516	37361000	11484	90	PLVs	Metazoa	Mollusca	Gastropoda	Neogastropoda	Conidae	Conus	Conus canariensis	Integration	0.6	Passed	94.1
GCA_033310375.1	CM065731.1	vr47	No	73168961	44240620	44252054	11434	66.67	PLVs	Metazoa	Mollusca	Gastropoda	Neogastropoda	Conidae	Conus	Conus canariensis	Integration	0.89	Passed	94.1
GCA_033310375.1	CM065726.1	vr47	No	81536860	63311365	63322752	11387	100	PLVs	Metazoa	Mollusca	Gastropoda	Neogastropoda	Conidae	Conus	Conus canariensis	Integration	0.86	Passed	94.1
GCA_033310375.1	CM065742.1	vr47	No	51623878	46397945	46409323	11378	100	PLVs	Metazoa	Mollusca	Gastropoda	Neogastropoda	Conidae	Conus	Conus canariensis	Integration	0.67	Passed	94.1
GCA_033310375.1	CM065729.1	vr47	No	79645777	58395585	58406909	11324	100	PLVs	Metazoa	Mollusca	Gastropoda	Neogastropoda	Conidae	Conus	Conus canariensis	Integration	1	Passed	94.1
GCA_033310375.1	CM065716.1	vr47	No	120357795	72405414	72416586	11172	80	PLVs	Metazoa	Mollusca	Gastropoda	Neogastropoda	Conidae	Conus	Conus canariensis	Integration	0.9	Passed	94.1
GCA_033310375.1	CM065739.1	vr47	No	60109553	47291552	47301240	9688	87.5	PLVs	Metazoa	Mollusca	Gastropoda	Neogastropoda	Conidae	Conus	Conus canariensis	Integration	0.88	Passed	94.1
GCA_033310375.1	CM065730.1	vr47	No	73358547	38352392	38361101	8709	83.33	Orthopolintovirales	Metazoa	Mollusca	Gastropoda	Neogastropoda	Conidae	Conus	Conus canariensis	Integration	0.75	Passed	94.1
GCA_033310375.1	CM065735.1	vr47	No	62458667	24596041	24603511	7470	71.43	PLVs	Metazoa	Mollusca	Gastropoda	Neogastropoda	Conidae	Conus	Conus canariensis	Integration	0.86	Passed	94.1
GCA_033310375.1	CM065744.1	vr46	No	51007777	24835177	24862632	27455	71.43	PLVs	Metazoa	Mollusca	Gastropoda	Neogastropoda	Conidae	Conus	Conus canariensis	Integration	0.71	Passed	94.1
GCA_033310375.1	CM065734.1	vr46	No	67758742	43130391	43156600	26209	63.16	PLVs	Metazoa	Mollusca	Gastropoda	Neogastropoda	Conidae	Conus	Conus canariensis	Integration	0.68	Passed	94.1
GCA_033310375.1	CM065716.1	vr46	No	120357795	72173466	72196719	23253	80	PLVs	Metazoa	Mollusca	Gastropoda	Neogastropoda	Conidae	Conus	Conus canariensis	Integration	1	Passed	94.1
GCA_033310375.1	CM065715.1	vr46	No	120901141	55198135	55221088	22953	80	PLVs	Metazoa	Mollusca	Gastropoda	Neogastropoda	Conidae	Conus	Conus canariensis	Integration	0.9	Passed	94.1
GCA_033310375.1	CM065720.1	vr46	No	88671142	58746269	58768053	21784	88.89	PLVs	Metazoa	Mollusca	Gastropoda	Neogastropoda	Conidae	Conus	Conus canariensis	Integration	0.89	Passed	94.1
GCA_033310375.1	CM065742.1	vr46	No	51623878	45872112	45893607	21495	90	PLVs	Metazoa	Mollusca	Gastropoda	Neogastropoda	Conidae	Conus	Conus canariensis	Integration	0.9	Passed	94.1
GCA_033310375.1	CM065721.1	vr46	No	87045814	54709523	54730514	20991	80	PLVs	Metazoa	Mollusca	Gastropoda	Neogastropoda	Conidae	Conus	Conus canariensis	Integration	0.8	Passed	94.1
GCA_033310375.1	CM065735.1	vr46	No	62458667	24458739	24478972	20233	71.43	PLVs	Metazoa	Mollusca	Gastropoda	Neogastropoda	Conidae	Conus	Conus canariensis	Integration	0.71	Passed	94.1
GCA_033310375.1	CM065745.1	vr46	No	50171869	21731995	21752086	20091	100	PLVs	Metazoa	Mollusca	Gastropoda	Neogastropoda	Conidae	Conus	Conus canariensis	Integration	0.78	Passed	94.1
GCA_033310375.1	CM065741.1	vr46	No	52589416	26810878	26829958	19080	64.71	PLVs	Metazoa	Mollusca	Gastropoda	Neogastropoda	Conidae	Conus	Conus canariensis	Integration	0.71	Passed	94.1
GCA_033310375.1	CM065728.1	vr46	No	79653892	64606707	64624889	18182	90	PLVs	Metazoa	Mollusca	Gastropoda	Neogastropoda	Conidae	Conus	Conus canariensis	Integration	0.8	Passed	94.1
GCA_033310375.1	CM065731.1	vr46	No	73168961	43029452	43047553	18101	87.5	PLVs	Metazoa	Mollusca	Gastropoda	Neogastropoda	Conidae	Conus	Conus canariensis	Integration	0.88	Passed	94.1
GCA_033310375.1	CM065730.1	vr46	No	73358547	37112797	37130657	17860	100	PLVs	Metazoa	Mollusca	Gastropoda	Neogastropoda	Conidae	Conus	Conus canariensis	Integration	0.86	Passed	94.1
GCA_033310375.1	CM065748.1	vr46	No	40485963	32960828	32978687	17859	56.25	PLVs	Metazoa	Mollusca	Gastropoda	Neogastropoda	Conidae	Conus	Conus canariensis	Integration	0.69	Passed	94.1
GCA_033310375.1	CM065747.1	vr46	No	41242764	25165822	25183046	17224	69.23	PLVs	Metazoa	Mollusca	Gastropoda	Neogastropoda	Conidae	Conus	Conus canariensis	Integration	0.77	Passed	94.1
GCA_033310375.1	CM065733.1	vr46	No	69661957	43680687	43697481	16794	100	PLVs	Metazoa	Mollusca	Gastropoda	Neogastropoda	Conidae	Conus	Conus canariensis	Integration	0.67	Passed	94.1
GCA_033310375.1	CM065723.1	vr46	No	84147650	66517763	66534534	16771	88.89	PLVs	Metazoa	Mollusca	Gastropoda	Neogastropoda	Conidae	Conus	Conus canariensis	Integration	0.78	Passed	94.1
GCA_033310375.1	CM065737.1	vr46	No	61407306	45589710	45606352	16642	100	PLVs	Metazoa	Mollusca	Gastropoda	Neogastropoda	Conidae	Conus	Conus canariensis	Integration	0.75	Failed	94.1
GCA_033310375.1	CM065717.1	vr46	No	103325145	39514185	39529938	15753	90.91	PLVs	Metazoa	Mollusca	Gastropoda	Neogastropoda	Conidae	Conus	Conus canariensis	Integration	0.64	Passed	94.1
GCA_033310375.1	CM065718.1	vr46	No	92224215	57922352	57937831	15479	100	PLVs	Metazoa	Mollusca	Gastropoda	Neogastropoda	Conidae	Conus	Conus canariensis	Integration	0.88	Passed	94.1
GCA_033310375.1	CM065739.1	vr46	No	60109553	43612578	43627319	14741	83.33	PLVs	Metazoa	Mollusca	Gastropoda	Neogastropoda	Conidae	Conus	Conus canariensis	Integration	1	Passed	94.1
GCA_033310375.1	CM065725.1	vr46	No	81579722	53354757	53368983	14226	63.64	PLVs	Metazoa	Mollusca	Gastropoda	Neogastropoda	Conidae	Conus	Conus canariensis	Integration	0.91	Passed	94.1
GCA_033310375.1	CM065732.1	vr46	No	71984591	30086736	30100531	13795	100	PLVs	Metazoa	Mollusca	Gastropoda	Neogastropoda	Conidae	Conus	Conus canariensis	Integration	0.86	Passed	94.1
GCA_033310375.1	CM065746.1	vr46	No	46304261	45842218	45856000	13782	77.78	PLVs	Metazoa	Mollusca	Gastropoda	Neogastropoda	Conidae	Conus	Conus canariensis	Integration	0.89	Passed	94.1
GCA_033310375.1	CM065738.1	vr46	No	60340941	35475162	35488851	13689	88.89	PLVs	Metazoa	Mollusca	Gastropoda	Neogastropoda	Conidae	Conus	Conus canariensis	Integration	0.78	Passed	94.1
GCA_033310375.1	CM065726.1	vr46	No	81536860	63176220	63189896	13676	100	PLVs	Metazoa	Mollusca	Gastropoda	Neogastropoda	Conidae	Conus	Conus canariensis	Integration	1	Passed	94.1
GCA_033310375.1	CM065740.1	vr46	No	56353055	49711759	49724474	12715	85.71	PLVs	Metazoa	Mollusca	Gastropoda	Neogastropoda	Conidae	Conus	Conus canariensis	Integration	1	Passed	94.1
GCA_033310375.1	CM065729.1	vr46	No	79645777	56182056	56194679	12623	100	PLVs	Metazoa	Mollusca	Gastropoda	Neogastropoda	Conidae	Conus	Conus canariensis	Integration	1	Passed	94.1
GCA_033310375.1	CM065719.1	vr46	No	89761154	60978767	60991001	12234	100	PLVs	Metazoa	Mollusca	Gastropoda	Neogastropoda	Conidae	Conus	Conus canariensis	Integration	1	Passed	94.1
GCA_033310375.1	CM065727.1	vr46	No	80521922	48131729	48143370	11641	100	PLVs	Metazoa	Mollusca	Gastropoda	Neogastropoda	Conidae	Conus	Conus canariensis	Integration	0.86	Passed	94.1
GCA_033310375.1	CM065743.1	vr46	No	51210485	22274088	22285725	11637	100	PLVs	Metazoa	Mollusca	Gastropoda	Neogastropoda	Conidae	Conus	Conus canariensis	Integration	1	Passed	94.1
GCA_033310375.1	CM065722.1	vr46	No	86932523	49767613	49778943	11330	85.71	PLVs	Metazoa	Mollusca	Gastropoda	Neogastropoda	Conidae	Conus	Conus canariensis	Integration	0.86	Passed	94.1
GCA_033310375.1	CM065736.1	vr46	No	61759036	49463423	49474493	11070	70	PLVs	Metazoa	Mollusca	Gastropoda	Neogastropoda	Conidae	Conus	Conus canariensis	Integration	0.8	Passed	94.1
GCA_033310375.1	CM065714.1	vr46	No	153129599	33532589	33542688	10099	81.82	PLVs	Metazoa	Mollusca	Gastropoda	Neogastropoda	Conidae	Conus	Conus canariensis	Integration	0.91	Passed	94.1
GCA_033310375.1	CM065724.1	vr46	No	83805621	33295695	33304935	9240	100	PLVs	Metazoa	Mollusca	Gastropoda	Neogastropoda	Conidae	Conus	Conus canariensis	Integration	0.62	Passed	94.1
GCA_033310375.1	CM065726.1	vr45	No	81536860	58576589	58611174	34585	92.86	PLVs	Metazoa	Mollusca	Gastropoda	Neogastropoda	Conidae	Conus	Conus canariensis	Integration	0.64	Passed	94.1
GCA_033310375.1	CM065734.1	vr45	No	67758742	42670660	42693634	22974	90	PLVs	Metazoa	Mollusca	Gastropoda	Neogastropoda	Conidae	Conus	Conus canariensis	Integration	0.5	Failed	94.1
GCA_033310375.1	CM065724.1	vr45	No	83805621	33216191	33238025	21834	54.17	PLVs	Metazoa	Mollusca	Gastropoda	Neogastropoda	Conidae	Conus	Conus canariensis	Integration	0.75	Passed	94.1
GCA_033310375.1	CM065715.1	vr45	No	120901141	55155935	55177634	21699	77.78	PLVs	Metazoa	Mollusca	Gastropoda	Neogastropoda	Conidae	Conus	Conus canariensis	Integration	1	Passed	94.1
GCA_033310375.1	CM065745.1	vr45	No	50171869	20645526	20665967	20441	72.73	PLVs	Metazoa	Mollusca	Gastropoda	Neogastropoda	Conidae	Conus	Conus canariensis	Integration	0.82	Passed	94.1
GCA_033310375.1	CM065746.1	vr45	No	46304261	45519714	45536319	16605	60	PLVs	Metazoa	Mollusca	Gastropoda	Neogastropoda	Conidae	Conus	Conus canariensis	Integration	0.8	Passed	94.1
GCA_033310375.1	CM065725.1	vr45	No	81579722	52113160	52128802	15642	77.78	PLVs	Metazoa	Mollusca	Gastropoda	Neogastropoda	Conidae	Conus	Conus canariensis	Integration	0.89	Passed	94.1
GCA_033310375.1	CM065716.1	vr45	No	120357795	72106283	72121555	15272	58.33	PLVs	Metazoa	Mollusca	Gastropoda	Neogastropoda	Conidae	Conus	Conus canariensis	Integration	0.75	Passed	94.1
GCA_033310375.1	CM065732.1	vr45	No	71984591	25570470	25585688	15218	100	PLVs	Metazoa	Mollusca	Gastropoda	Neogastropoda	Conidae	Conus	Conus canariensis	Integration	0.56	Passed	94.1
GCA_033310375.1	CM065728.1	vr45	No	79653892	64422118	64437313	15195	85.71	PLVs	Metazoa	Mollusca	Gastropoda	Neogastropoda	Conidae	Conus	Conus canariensis	Integration	0.71	Failed	94.1
GCA_033310375.1	CM065719.1	vr45	No	89761154	60552379	60567328	14949	100	PLVs	Metazoa	Mollusca	Gastropoda	Neogastropoda	Conidae	Conus	Conus canariensis	Integration	0.8	Passed	94.1
GCA_033310375.1	CM065722.1	vr45	No	86932523	49503565	49517920	14355	83.33	PLVs	Metazoa	Mollusca	Gastropoda	Neogastropoda	Conidae	Conus	Conus canariensis	Integration	1	Passed	94.1
GCA_033310375.1	CM065718.1	vr45	No	92224215	56473784	56487580	13796	100	PLVs	Metazoa	Mollusca	Gastropoda	Neogastropoda	Conidae	Conus	Conus canariensis	Integration	1	Passed	94.1
GCA_033310375.1	CM065735.1	vr45	No	62458667	24434481	24448244	13763	90	PLVs	Metazoa	Mollusca	Gastropoda	Neogastropoda	Conidae	Conus	Conus canariensis	Integration	0.7	Passed	94.1
GCA_033310375.1	CM065720.1	vr45	No	88671142	58664453	58678172	13719	100	PLVs	Metazoa	Mollusca	Gastropoda	Neogastropoda	Conidae	Conus	Conus canariensis	Integration	0.7	Passed	94.1
GCA_033310375.1	CM065717.1	vr45	No	103325145	38118606	38132315	13709	85.71	PLVs	Metazoa	Mollusca	Gastropoda	Neogastropoda	Conidae	Conus	Conus canariensis	Integration	1	Passed	94.1
GCA_033310375.1	CM065723.1	vr45	No	84147650	66092993	66106499	13506	87.5	PLVs	Metazoa	Mollusca	Gastropoda	Neogastropoda	Conidae	Conus	Conus canariensis	Integration	0.88	Passed	94.1
GCA_033310375.1	CM065733.1	vr45	No	69661957	43264556	43278051	13495	100	PLVs	Metazoa	Mollusca	Gastropoda	Neogastropoda	Conidae	Conus	Conus canariensis	Integration	1	Passed	94.1
GCA_033310375.1	CM065744.1	vr45	No	51007777	23840952	23853776	12824	90	PLVs	Metazoa	Mollusca	Gastropoda	Neogastropoda	Conidae	Conus	Conus canariensis	Integration	0.8	Passed	94.1
GCA_033310375.1	CM065740.1	vr45	No	56353055	49051291	49063943	12652	83.33	PLVs	Metazoa	Mollusca	Gastropoda	Neogastropoda	Conidae	Conus	Conus canariensis	Integration	1	Passed	94.1
GCA_033310375.1	CM065741.1	vr45	No	52589416	25883054	25895635	12581	77.78	PLVs	Metazoa	Mollusca	Gastropoda	Neogastropoda	Conidae	Conus	Conus canariensis	Integration	1	Failed	94.1
GCA_033310375.1	CM065742.1	vr45	No	51623878	45560202	45572210	12008	87.5	PLVs	Metazoa	Mollusca	Gastropoda	Neogastropoda	Conidae	Conus	Conus canariensis	Integration	0.88	Passed	94.1
GCA_033310375.1	CM065731.1	vr45	No	73168961	40460436	40472106	11670	85.71	PLVs	Metazoa	Mollusca	Gastropoda	Neogastropoda	Conidae	Conus	Conus canariensis	Integration	1	Passed	94.1
GCA_033310375.1	CM065738.1	vr45	No	60340941	35448650	35460315	11665	85.71	PLVs	Metazoa	Mollusca	Gastropoda	Neogastropoda	Conidae	Conus	Conus canariensis	Integration	1	Passed	94.1
GCA_033310375.1	CM065747.1	vr45	No	41242764	24819115	24830771	11656	75	PLVs	Metazoa	Mollusca	Gastropoda	Neogastropoda	Conidae	Conus	Conus canariensis	Integration	1	Passed	94.1
GCA_033310375.1	CM065737.1	vr45	No	61407306	45517768	45529411	11643	100	PLVs	Metazoa	Mollusca	Gastropoda	Neogastropoda	Conidae	Conus	Conus canariensis	Integration	0.86	Passed	94.1
GCA_033310375.1	CM065714.1	vr45	No	153129599	33020885	33032498	11613	100	PLVs	Metazoa	Mollusca	Gastropoda	Neogastropoda	Conidae	Conus	Conus canariensis	Integration	0.83	Passed	94.1
GCA_033310375.1	CM065748.1	vr45	No	40485963	32392353	32403673	11320	87.5	PLVs	Metazoa	Mollusca	Gastropoda	Neogastropoda	Conidae	Conus	Conus canariensis	Integration	1	Passed	94.1
GCA_033310375.1	CM065739.1	vr45	No	60109553	39611204	39622520	11316	100	PLVs	Metazoa	Mollusca	Gastropoda	Neogastropoda	Conidae	Conus	Conus canariensis	Integration	1	Passed	94.1
GCA_033310375.1	CM065729.1	vr45	No	79645777	55969987	55981291	11304	100	PLVs	Metazoa	Mollusca	Gastropoda	Neogastropoda	Conidae	Conus	Conus canariensis	Integration	0.75	Passed	94.1
GCA_033310375.1	CM065727.1	vr45	No	80521922	46662932	46674161	11229	100	PLVs	Metazoa	Mollusca	Gastropoda	Neogastropoda	Conidae	Conus	Conus canariensis	Integration	0.7	Passed	94.1
GCA_033310375.1	CM065730.1	vr45	No	73358547	35935087	35946280	11193	100	PLVs	Metazoa	Mollusca	Gastropoda	Neogastropoda	Conidae	Conus	Conus canariensis	Integration	1	Passed	94.1
GCA_033310375.1	CM065721.1	vr45	No	87045814	54335145	54346161	11016	80	PLVs	Metazoa	Mollusca	Gastropoda	Neogastropoda	Conidae	Conus	Conus canariensis	Integration	0.8	Passed	94.1
GCA_033310375.1	CM065736.1	vr45	No	61759036	49374827	49385725	10898	75	PLVs	Metazoa	Mollusca	Gastropoda	Neogastropoda	Conidae	Conus	Conus canariensis	Integration	0.83	Passed	94.1
GCA_033310375.1	CM065743.1	vr45	No	51210485	21598618	21608652	10034	100	PLVs	Metazoa	Mollusca	Gastropoda	Neogastropoda	Conidae	Conus	Conus canariensis	Integration	1	Passed	94.1
GCA_033310375.1	CM065741.1	vr44	No	52589416	25810989	25855400	44411	74.19	PLVs	Metazoa	Mollusca	Gastropoda	Neogastropoda	Conidae	Conus	Conus canariensis	Integration	0.45	Passed	94.1
GCA_033310375.1	CM065742.1	vr44	No	51623878	45249380	45284283	34903	88.24	PLVs	Metazoa	Mollusca	Gastropoda	Neogastropoda	Conidae	Conus	Conus canariensis	Integration	0.59	Passed	94.1
GCA_033310375.1	CM065720.1	vr44	No	88671142	58549718	58582855	33137	76.47	PLVs	Metazoa	Mollusca	Gastropoda	Neogastropoda	Conidae	Conus	Conus canariensis	Integration	0.71	Passed	94.1
GCA_033310375.1	CM065737.1	vr44	No	61407306	44537479	44566498	29019	100	PLVs	Metazoa	Mollusca	Gastropoda	Neogastropoda	Conidae	Conus	Conus canariensis	Integration	0.4	Passed	94.1
GCA_033310375.1	CM065716.1	vr44	No	120357795	71161479	71190407	28928	80.95	Orthopolintovirales	Metazoa	Mollusca	Gastropoda	Neogastropoda	Conidae	Conus	Conus canariensis	Integration	0.52	Failed	94.1
GCA_033310375.1	CM065733.1	vr44	No	69661957	43121426	43149652	28226	71.43	PLVs	Metazoa	Mollusca	Gastropoda	Neogastropoda	Conidae	Conus	Conus canariensis	Integration	0.86	Passed	94.1
GCA_033310375.1	CM065747.1	vr44	No	41242764	24498254	24526128	27874	50	PLVs	Metazoa	Mollusca	Gastropoda	Neogastropoda	Conidae	Conus	Conus canariensis	Integration	0.78	Passed	94.1
GCA_033310375.1	CM065727.1	vr44	No	80521922	46519843	46546601	26758	83.33	PLVs	Metazoa	Mollusca	Gastropoda	Neogastropoda	Conidae	Conus	Conus canariensis	Integration	0.83	Passed	94.1
GCA_033310375.1	CM065721.1	vr44	No	87045814	51577352	51599694	22342	70	PLVs	Metazoa	Mollusca	Gastropoda	Neogastropoda	Conidae	Conus	Conus canariensis	Integration	0.9	Passed	94.1
GCA_033310375.1	CM065724.1	vr44	No	83805621	33017416	33039597	22181	84.21	PLVs	Metazoa	Mollusca	Gastropoda	Neogastropoda	Conidae	Conus	Conus canariensis	Integration	0.63	Passed	94.1
GCA_033310375.1	CM065745.1	vr44	No	50171869	20126388	20148254	21866	75	PLVs	Metazoa	Mollusca	Gastropoda	Neogastropoda	Conidae	Conus	Conus canariensis	Integration	0.92	Passed	94.1
GCA_033310375.1	CM065744.1	vr44	No	51007777	23556799	23576228	19429	77.78	PLVs	Metazoa	Mollusca	Gastropoda	Neogastropoda	Conidae	Conus	Conus canariensis	Integration	1	Passed	94.1
GCA_033310375.1	CM065715.1	vr44	No	120901141	54905832	54924316	18484	90	PLVs	Metazoa	Mollusca	Gastropoda	Neogastropoda	Conidae	Conus	Conus canariensis	Integration	0.7	Passed	94.1
GCA_033310375.1	CM065714.1	vr44	No	153129599	32588354	32604200	15846	81.25	PLVs	Metazoa	Mollusca	Gastropoda	Neogastropoda	Conidae	Conus	Conus canariensis	Integration	0.69	Passed	94.1
GCA_033310375.1	CM065731.1	vr44	No	73168961	37603047	37617422	14375	63.64	PLVs	Metazoa	Mollusca	Gastropoda	Neogastropoda	Conidae	Conus	Conus canariensis	Integration	0.82	Passed	94.1
GCA_033310375.1	CM065746.1	vr44	No	46304261	45167460	45181141	13681	75	PLVs	Metazoa	Mollusca	Gastropoda	Neogastropoda	Conidae	Conus	Conus canariensis	Integration	1	Passed	94.1
GCA_033310375.1	CM065739.1	vr44	No	60109553	34563017	34576646	13629	100	PLVs	Metazoa	Mollusca	Gastropoda	Neogastropoda	Conidae	Conus	Conus canariensis	Integration	1	Passed	94.1
GCA_033310375.1	CM065722.1	vr44	No	86932523	49420182	49433778	13596	100	PLVs	Metazoa	Mollusca	Gastropoda	Neogastropoda	Conidae	Conus	Conus canariensis	Integration	0.71	Failed	94.1
GCA_033310375.1	CM065734.1	vr44	No	67758742	42613694	42626851	13157	87.5	PLVs	Metazoa	Mollusca	Gastropoda	Neogastropoda	Conidae	Conus	Conus canariensis	Integration	0.88	Passed	94.1
GCA_033310375.1	CM065717.1	vr44	No	103325145	37240942	37253609	12667	83.33	PLVs	Metazoa	Mollusca	Gastropoda	Neogastropoda	Conidae	Conus	Conus canariensis	Integration	0.67	Passed	94.1
GCA_033310375.1	CM065732.1	vr44	No	71984591	25220194	25232695	12501	100	PLVs	Metazoa	Mollusca	Gastropoda	Neogastropoda	Conidae	Conus	Conus canariensis	Integration	0.75	Failed	94.1
GCA_033310375.1	CM065738.1	vr44	No	60340941	35219483	35231250	11767	87.5	PLVs	Metazoa	Mollusca	Gastropoda	Neogastropoda	Conidae	Conus	Conus canariensis	Integration	0.62	Passed	94.1
GCA_033310375.1	CM065736.1	vr44	No	61759036	49134179	49145867	11688	77.78	PLVs	Metazoa	Mollusca	Gastropoda	Neogastropoda	Conidae	Conus	Conus canariensis	Integration	0.89	Passed	94.1
GCA_033310375.1	CM065740.1	vr44	No	56353055	48054316	48065961	11645	100	PLVs	Metazoa	Mollusca	Gastropoda	Neogastropoda	Conidae	Conus	Conus canariensis	Integration	0.86	Passed	94.1
GCA_033310375.1	CM065726.1	vr44	No	81536860	55396881	55408253	11372	85.71	PLVs	Metazoa	Mollusca	Gastropoda	Neogastropoda	Conidae	Conus	Conus canariensis	Integration	1	Passed	94.1
GCA_033310375.1	CM065725.1	vr44	No	81579722	48343449	48354664	11215	80	PLVs	Metazoa	Mollusca	Gastropoda	Neogastropoda	Conidae	Conus	Conus canariensis	Integration	0.8	Passed	94.1
GCA_033310375.1	CM065728.1	vr44	No	79653892	64286953	64298162	11209	100	PLVs	Metazoa	Mollusca	Gastropoda	Neogastropoda	Conidae	Conus	Conus canariensis	Integration	0.86	Passed	94.1
GCA_033310375.1	CM065719.1	vr44	No	89761154	58396355	58407528	11173	100	PLVs	Metazoa	Mollusca	Gastropoda	Neogastropoda	Conidae	Conus	Conus canariensis	Integration	1	Passed	94.1
GCA_033310375.1	CM065723.1	vr44	No	84147650	64692279	64703448	11169	85.71	PLVs	Metazoa	Mollusca	Gastropoda	Neogastropoda	Conidae	Conus	Conus canariensis	Integration	1	Passed	94.1
GCA_033310375.1	CM065718.1	vr44	No	92224215	48381082	48392119	11037	100	PLVs	Metazoa	Mollusca	Gastropoda	Neogastropoda	Conidae	Conus	Conus canariensis	Integration	1	Passed	94.1
GCA_033310375.1	CM065729.1	vr44	No	79645777	55309716	55320042	10326	100	PLVs	Metazoa	Mollusca	Gastropoda	Neogastropoda	Conidae	Conus	Conus canariensis	Integration	0.86	Passed	94.1
GCA_033310375.1	CM065730.1	vr44	No	73358547	35597380	35606437	9057	87.5	PLVs	Metazoa	Mollusca	Gastropoda	Neogastropoda	Conidae	Conus	Conus canariensis	Integration	1	Passed	94.1
GCA_033310375.1	CM065743.1	vr44	No	51210485	20293517	20302402	8885	100	PLVs	Metazoa	Mollusca	Gastropoda	Neogastropoda	Conidae	Conus	Conus canariensis	Integration	0.8	Passed	94.1
GCA_033310375.1	CM065735.1	vr44	No	62458667	24327239	24334567	7328	100	PLVs	Metazoa	Mollusca	Gastropoda	Neogastropoda	Conidae	Conus	Conus canariensis	Integration	1	Passed	94.1
GCA_033310375.1	CM065748.1	vr44	No	40485963	30579235	30581850	2615	100	PLVs	Metazoa	Mollusca	Gastropoda	Neogastropoda	Conidae	Conus	Conus canariensis	Integration	1	Failed	94.1
GCA_033310375.1	CM065745.1	vr43	No	50171869	20039760	20098607	58847	57.69	PLVs	Metazoa	Mollusca	Gastropoda	Neogastropoda	Conidae	Conus	Conus canariensis	Integration	0.77	Passed	94.1
GCA_033310375.1	CM065715.1	vr43	No	120901141	53998349	54039326	40977	64.71	PLVs	Metazoa	Mollusca	Gastropoda	Neogastropoda	Conidae	Conus	Conus canariensis	Integration	0.76	Failed	94.1
GCA_033310375.1	CM065716.1	vr43	No	120357795	70635998	70663757	27759	73.33	PLVs	Metazoa	Mollusca	Gastropoda	Neogastropoda	Conidae	Conus	Conus canariensis	Integration	0.73	Passed	94.1
GCA_033310375.1	CM065747.1	vr43	No	41242764	24134130	24159755	25625	31.58	PLVs	Metazoa	Mollusca	Gastropoda	Neogastropoda	Conidae	Conus	Conus canariensis	Integration	0.74	Passed	94.1
GCA_033310375.1	CM065727.1	vr43	No	80521922	45346795	45372141	25346	91.67	PLVs	Metazoa	Mollusca	Gastropoda	Neogastropoda	Conidae	Conus	Conus canariensis	Integration	0.58	Passed	94.1
GCA_033310375.1	CM065723.1	vr43	No	84147650	63630442	63653834	23392	81.82	PLVs	Metazoa	Mollusca	Gastropoda	Neogastropoda	Conidae	Conus	Conus canariensis	Integration	0.82	Passed	94.1
GCA_033310375.1	CM065730.1	vr43	No	73358547	33856418	33878575	22157	68.75	PLVs	Metazoa	Mollusca	Gastropoda	Neogastropoda	Conidae	Conus	Conus canariensis	Integration	0.88	Passed	94.1
GCA_033310375.1	CM065726.1	vr43	No	81536860	50414729	50434361	19632	87.5	PLVs	Metazoa	Mollusca	Gastropoda	Neogastropoda	Conidae	Conus	Conus canariensis	Integration	0.88	Passed	94.1
GCA_033310375.1	CM065741.1	vr43	No	52589416	25741628	25761221	19593	64.29	PLVs	Metazoa	Mollusca	Gastropoda	Neogastropoda	Conidae	Conus	Conus canariensis	Integration	0.93	Passed	94.1
GCA_033310375.1	CM065725.1	vr43	No	81579722	48100080	48118484	18404	61.54	PLVs	Metazoa	Mollusca	Gastropoda	Neogastropoda	Conidae	Conus	Conus canariensis	Integration	0.92	Passed	94.1
GCA_033310375.1	CM065742.1	vr43	No	51623878	45198333	45216733	18400	88.89	PLVs	Metazoa	Mollusca	Gastropoda	Neogastropoda	Conidae	Conus	Conus canariensis	Integration	0.78	Passed	94.1
GCA_033310375.1	CM065746.1	vr43	No	46304261	45133498	45151064	17566	90.91	PLVs	Metazoa	Mollusca	Gastropoda	Neogastropoda	Conidae	Conus	Conus canariensis	Integration	0.82	Passed	94.1
GCA_033310375.1	CM065732.1	vr43	No	71984591	25063288	25080441	17153	85.71	PLVs	Metazoa	Mollusca	Gastropoda	Neogastropoda	Conidae	Conus	Conus canariensis	Integration	0.86	Passed	94.1
GCA_033310375.1	CM065717.1	vr43	No	103325145	36224480	36241621	17141	70	PLVs	Metazoa	Mollusca	Gastropoda	Neogastropoda	Conidae	Conus	Conus canariensis	Integration	0.8	Passed	94.1
GCA_033310375.1	CM065719.1	vr43	No	89761154	57484424	57500844	16420	88.89	PLVs	Metazoa	Mollusca	Gastropoda	Neogastropoda	Conidae	Conus	Conus canariensis	Integration	1	Passed	94.1
GCA_033310375.1	CM065740.1	vr43	No	56353055	47931733	47947547	15814	100	PLVs	Metazoa	Mollusca	Gastropoda	Neogastropoda	Conidae	Conus	Conus canariensis	Integration	0.86	Passed	94.1
GCA_033310375.1	CM065744.1	vr43	No	51007777	23417486	23432863	15377	75	PLVs	Metazoa	Mollusca	Gastropoda	Neogastropoda	Conidae	Conus	Conus canariensis	Integration	0.88	Passed	94.1
GCA_033310375.1	CM065736.1	vr43	No	61759036	47281560	47296824	15264	63.64	PLVs	Metazoa	Mollusca	Gastropoda	Neogastropoda	Conidae	Conus	Conus canariensis	Integration	0.91	Failed	94.1
GCA_033310375.1	CM065721.1	vr43	No	87045814	49934864	49949146	14282	91.67	PLVs	Metazoa	Mollusca	Gastropoda	Neogastropoda	Conidae	Conus	Conus canariensis	Integration	0.67	Passed	94.1
GCA_033310375.1	CM065718.1	vr43	No	92224215	45400460	45414313	13853	90	PLVs	Metazoa	Mollusca	Gastropoda	Neogastropoda	Conidae	Conus	Conus canariensis	Integration	0.7	Passed	94.1
GCA_033310375.1	CM065733.1	vr43	No	69661957	42769150	42782894	13744	100	PLVs	Metazoa	Mollusca	Gastropoda	Neogastropoda	Conidae	Conus	Conus canariensis	Integration	1	Passed	94.1
GCA_033310375.1	CM065720.1	vr43	No	88671142	58378036	58391592	13556	83.33	PLVs	Metazoa	Mollusca	Gastropoda	Neogastropoda	Conidae	Conus	Conus canariensis	Integration	1	Passed	94.1
GCA_033310375.1	CM065722.1	vr43	No	86932523	48730921	48744417	13496	100	PLVs	Metazoa	Mollusca	Gastropoda	Neogastropoda	Conidae	Conus	Conus canariensis	Integration	0.75	Passed	94.1
GCA_033310375.1	CM065714.1	vr43	No	153129599	32005882	32019268	13386	100	PLVs	Metazoa	Mollusca	Gastropoda	Neogastropoda	Conidae	Conus	Conus canariensis	Integration	0.61	Passed	94.1
GCA_033310375.1	CM065743.1	vr43	No	51210485	19726809	19738939	12130	100	PLVs	Metazoa	Mollusca	Gastropoda	Neogastropoda	Conidae	Conus	Conus canariensis	Integration	1	Passed	94.1
GCA_033310375.1	CM065738.1	vr43	No	60340941	34753989	34765796	11807	100	PLVs	Metazoa	Mollusca	Gastropoda	Neogastropoda	Conidae	Conus	Conus canariensis	Integration	0.86	Passed	94.1
GCA_033310375.1	CM065729.1	vr43	No	79645777	53986562	53998223	11661	100	PLVs	Metazoa	Mollusca	Gastropoda	Neogastropoda	Conidae	Conus	Conus canariensis	Integration	0.83	Passed	94.1
GCA_033310375.1	CM065724.1	vr43	No	83805621	32842511	32854163	11652	100	PLVs	Metazoa	Mollusca	Gastropoda	Neogastropoda	Conidae	Conus	Conus canariensis	Integration	0.64	Passed	94.1
GCA_033310375.1	CM065728.1	vr43	No	79653892	64184131	64195512	11381	100	PLVs	Metazoa	Mollusca	Gastropoda	Neogastropoda	Conidae	Conus	Conus canariensis	Integration	0.86	Passed	94.1
GCA_033310375.1	CM065735.1	vr43	No	62458667	22917885	22929265	11380	91.67	PLVs	Metazoa	Mollusca	Gastropoda	Neogastropoda	Conidae	Conus	Conus canariensis	Integration	0.75	Passed	94.1
GCA_033310375.1	CM065734.1	vr43	No	67758742	42044738	42056030	11292	87.5	PLVs	Metazoa	Mollusca	Gastropoda	Neogastropoda	Conidae	Conus	Conus canariensis	Integration	1	Passed	94.1
GCA_033310375.1	CM065737.1	vr43	No	61407306	44496503	44507711	11208	100	PLVs	Metazoa	Mollusca	Gastropoda	Neogastropoda	Conidae	Conus	Conus canariensis	Integration	1	Failed	94.1
GCA_033310375.1	CM065731.1	vr43	No	73168961	36576857	36584796	7939	83.33	PLVs	Metazoa	Mollusca	Gastropoda	Neogastropoda	Conidae	Conus	Conus canariensis	Integration	0.83	Passed	94.1
GCA_033310375.1	CM065739.1	vr43	No	60109553	33187136	33194833	7697	100	PLVs	Metazoa	Mollusca	Gastropoda	Neogastropoda	Conidae	Conus	Conus canariensis	Integration	0.8	Passed	94.1
GCA_033310375.1	CM065748.1	vr43	No	40485963	30537425	30542408	4983	100	PLVs	Metazoa	Mollusca	Gastropoda	Neogastropoda	Conidae	Conus	Conus canariensis	Integration	1	Failed	94.1
GCA_033310375.1	CM065746.1	vr42	No	46304261	44112239	44135793	23554	57.14	PLVs	Metazoa	Mollusca	Gastropoda	Neogastropoda	Conidae	Conus	Conus canariensis	Integration	0.79	Passed	94.1
GCA_033310375.1	CM065748.1	vr42	No	40485963	30218182	30240576	22394	43.48	PLVs	Metazoa	Mollusca	Gastropoda	Neogastropoda	Conidae	Conus	Conus canariensis	Integration	0.61	Passed	94.1
GCA_033310375.1	CM065719.1	vr42	No	89761154	56734708	56755310	20602	90	PLVs	Metazoa	Mollusca	Gastropoda	Neogastropoda	Conidae	Conus	Conus canariensis	Integration	0.9	Passed	94.1
GCA_033310375.1	CM065729.1	vr42	No	79645777	53731784	53750461	18677	87.5	PLVs	Metazoa	Mollusca	Gastropoda	Neogastropoda	Conidae	Conus	Conus canariensis	Integration	1	Passed	94.1
GCA_033310375.1	CM065747.1	vr42	No	41242764	23567707	23585094	17387	72.73	PLVs	Metazoa	Mollusca	Gastropoda	Neogastropoda	Conidae	Conus	Conus canariensis	Integration	0.82	Passed	94.1
GCA_033310375.1	CM065716.1	vr42	No	120357795	70451018	70467307	16289	77.78	PLVs	Metazoa	Mollusca	Gastropoda	Neogastropoda	Conidae	Conus	Conus canariensis	Integration	1	Passed	94.1
GCA_033310375.1	CM065743.1	vr42	No	51210485	19678099	19693993	15894	87.5	PLVs	Metazoa	Mollusca	Gastropoda	Neogastropoda	Conidae	Conus	Conus canariensis	Integration	0.75	Failed	94.1
GCA_033310375.1	CM065744.1	vr42	No	51007777	23305834	23321422	15588	90	PLVs	Metazoa	Mollusca	Gastropoda	Neogastropoda	Conidae	Conus	Conus canariensis	Integration	0.9	Passed	94.1
GCA_033310375.1	CM065734.1	vr42	No	67758742	41974505	41989996	15491	62.5	PLVs	Metazoa	Mollusca	Gastropoda	Neogastropoda	Conidae	Conus	Conus canariensis	Integration	0.75	Passed	94.1
GCA_033310375.1	CM065715.1	vr42	No	120901141	53877781	53893055	15274	100	PLVs	Metazoa	Mollusca	Gastropoda	Neogastropoda	Conidae	Conus	Conus canariensis	Integration	0.75	Passed	94.1
GCA_033310375.1	CM065720.1	vr42	No	88671142	57222270	57236193	13923	81.82	PLVs	Metazoa	Mollusca	Gastropoda	Neogastropoda	Conidae	Conus	Conus canariensis	Integration	0.73	Passed	94.1
GCA_033310375.1	CM065740.1	vr42	No	56353055	46247144	46260940	13796	100	PLVs	Metazoa	Mollusca	Gastropoda	Neogastropoda	Conidae	Conus	Conus canariensis	Integration	0.58	Passed	94.1
GCA_033310375.1	CM065717.1	vr42	No	103325145	35588626	35602273	13647	69.23	PLVs	Metazoa	Mollusca	Gastropoda	Neogastropoda	Conidae	Conus	Conus canariensis	Integration	0.69	Failed	94.1
GCA_033310375.1	CM065738.1	vr42	No	60340941	34640172	34653780	13608	88.89	PLVs	Metazoa	Mollusca	Gastropoda	Neogastropoda	Conidae	Conus	Conus canariensis	Integration	0.78	Passed	94.1
GCA_033310375.1	CM065739.1	vr42	No	60109553	30361372	30374884	13512	85.71	PLVs	Metazoa	Mollusca	Gastropoda	Neogastropoda	Conidae	Conus	Conus canariensis	Integration	1	Passed	94.1
GCA_033310375.1	CM065732.1	vr42	No	71984591	23905245	23918374	13129	100	PLVs	Metazoa	Mollusca	Gastropoda	Neogastropoda	Conidae	Conus	Conus canariensis	Integration	0.75	Passed	94.1
GCA_033310375.1	CM065733.1	vr42	No	69661957	42540824	42553919	13095	100	Orthopolintovirales	Metazoa	Mollusca	Gastropoda	Neogastropoda	Conidae	Conus	Conus canariensis	Integration	0.86	Failed	94.1
GCA_033310375.1	CM065727.1	vr42	No	80521922	43899410	43912095	12685	87.5	PLVs	Metazoa	Mollusca	Gastropoda	Neogastropoda	Conidae	Conus	Conus canariensis	Integration	0.88	Passed	94.1
GCA_033310375.1	CM065718.1	vr42	No	92224215	44634776	44647435	12659	100	PLVs	Metazoa	Mollusca	Gastropoda	Neogastropoda	Conidae	Conus	Conus canariensis	Integration	0.75	Passed	94.1
GCA_033310375.1	CM065741.1	vr42	No	52589416	24224935	24237577	12642	58.33	PLVs	Metazoa	Mollusca	Gastropoda	Neogastropoda	Conidae	Conus	Conus canariensis	Integration	0.83	Passed	94.1
GCA_033310375.1	CM065725.1	vr42	No	81579722	45320902	45333427	12525	100	Orthopolintovirales	Metazoa	Mollusca	Gastropoda	Neogastropoda	Conidae	Conus	Conus canariensis	Integration	0.86	Failed	94.1
GCA_033310375.1	CM065735.1	vr42	No	62458667	21383367	21395779	12412	71.43	PLVs	Metazoa	Mollusca	Gastropoda	Neogastropoda	Conidae	Conus	Conus canariensis	Integration	0.71	Passed	94.1
GCA_033310375.1	CM065745.1	vr42	No	50171869	19978409	19990021	11612	87.5	PLVs	Metazoa	Mollusca	Gastropoda	Neogastropoda	Conidae	Conus	Conus canariensis	Integration	0.88	Passed	94.1
GCA_033310375.1	CM065730.1	vr42	No	73358547	28170580	28182192	11612	100	PLVs	Metazoa	Mollusca	Gastropoda	Neogastropoda	Conidae	Conus	Conus canariensis	Integration	1	Passed	94.1
GCA_033310375.1	CM065724.1	vr42	No	83805621	30200429	30211851	11422	100	PLVs	Metazoa	Mollusca	Gastropoda	Neogastropoda	Conidae	Conus	Conus canariensis	Integration	0.62	Passed	94.1
GCA_033310375.1	CM065728.1	vr42	No	79653892	59211698	59223100	11402	88.89	PLVs	Metazoa	Mollusca	Gastropoda	Neogastropoda	Conidae	Conus	Conus canariensis	Integration	0.78	Passed	94.1
GCA_033310375.1	CM065737.1	vr42	No	61407306	43720961	43732353	11392	100	PLVs	Metazoa	Mollusca	Gastropoda	Neogastropoda	Conidae	Conus	Conus canariensis	Integration	0.8	Passed	94.1
GCA_033310375.1	CM065714.1	vr42	No	153129599	29740802	29752186	11384	100	PLVs	Metazoa	Mollusca	Gastropoda	Neogastropoda	Conidae	Conus	Conus canariensis	Integration	0.83	Passed	94.1
GCA_033310375.1	CM065731.1	vr42	No	73168961	35286706	35297952	11246	87.5	PLVs	Metazoa	Mollusca	Gastropoda	Neogastropoda	Conidae	Conus	Conus canariensis	Integration	0.88	Passed	94.1
GCA_033310375.1	CM065721.1	vr42	No	87045814	48598740	48609941	11201	77.78	PLVs	Metazoa	Mollusca	Gastropoda	Neogastropoda	Conidae	Conus	Conus canariensis	Integration	0.89	Passed	94.1
GCA_033310375.1	CM065726.1	vr42	No	81536860	49471589	49482752	11163	100	PLVs	Metazoa	Mollusca	Gastropoda	Neogastropoda	Conidae	Conus	Conus canariensis	Integration	1	Passed	94.1
GCA_033310375.1	CM065723.1	vr42	No	84147650	62258666	62269775	11109	100	PLVs	Metazoa	Mollusca	Gastropoda	Neogastropoda	Conidae	Conus	Conus canariensis	Integration	0.67	Passed	94.1
GCA_033310375.1	CM065722.1	vr42	No	86932523	46090953	46101977	11024	88.89	PLVs	Metazoa	Mollusca	Gastropoda	Neogastropoda	Conidae	Conus	Conus canariensis	Integration	0.78	Passed	94.1
GCA_033310375.1	CM065736.1	vr42	No	61759036	47195221	47204921	9700	85.71	PLVs	Metazoa	Mollusca	Gastropoda	Neogastropoda	Conidae	Conus	Conus canariensis	Integration	1	Failed	94.1
GCA_033310375.1	CM065742.1	vr42	No	51623878	41008990	41014026	5036	100	PLVs	Metazoa	Mollusca	Gastropoda	Neogastropoda	Conidae	Conus	Conus canariensis	Integration	1	Passed	94.1
GCA_033310375.1	CM065720.1	vr41	No	88671142	55932521	55986742	54221	64.29	PLVs	Metazoa	Mollusca	Gastropoda	Neogastropoda	Conidae	Conus	Conus canariensis	Integration	0.64	Passed	94.1
GCA_033310375.1	CM065741.1	vr41	No	52589416	23776796	23813732	36936	44.44	PLVs	Metazoa	Mollusca	Gastropoda	Neogastropoda	Conidae	Conus	Conus canariensis	Integration	0.67	Passed	94.1
GCA_033310375.1	CM065732.1	vr41	No	71984591	23110051	23142365	32314	92.86	PLVs	Metazoa	Mollusca	Gastropoda	Neogastropoda	Conidae	Conus	Conus canariensis	Integration	0.64	Passed	94.1
GCA_033310375.1	CM065719.1	vr41	No	89761154	48068680	48098275	29595	80	PLVs	Metazoa	Mollusca	Gastropoda	Neogastropoda	Conidae	Conus	Conus canariensis	Integration	0.73	Passed	94.1
GCA_033310375.1	CM065724.1	vr41	No	83805621	28959414	28985622	26208	89.47	PLVs	Metazoa	Mollusca	Gastropoda	Neogastropoda	Conidae	Conus	Conus canariensis	Integration	0.63	Passed	94.1
GCA_033310375.1	CM065744.1	vr41	No	51007777	23166831	23191901	25070	83.33	Orthopolintovirales	Metazoa	Mollusca	Gastropoda	Neogastropoda	Conidae	Conus	Conus canariensis	Integration	0.67	Failed	94.1
GCA_033310375.1	CM065721.1	vr41	No	87045814	47938982	47962947	23965	40.91	PLVs	Metazoa	Mollusca	Gastropoda	Neogastropoda	Conidae	Conus	Conus canariensis	Integration	0.68	Passed	94.1
GCA_033310375.1	CM065747.1	vr41	No	41242764	23494115	23516653	22538	66.67	PLVs	Metazoa	Mollusca	Gastropoda	Neogastropoda	Conidae	Conus	Conus canariensis	Integration	0.73	Passed	94.1
GCA_033310375.1	CM065726.1	vr41	No	81536860	49007186	49028805	21619	58.33	PLVs	Metazoa	Mollusca	Gastropoda	Neogastropoda	Conidae	Conus	Conus canariensis	Integration	1	Passed	94.1
GCA_033310375.1	CM065738.1	vr41	No	60340941	31470550	31490418	19868	81.82	PLVs	Metazoa	Mollusca	Gastropoda	Neogastropoda	Conidae	Conus	Conus canariensis	Integration	0.73	Passed	94.1
GCA_033310375.1	CM065717.1	vr41	No	103325145	34851022	34868661	17639	55.56	PLVs	Metazoa	Mollusca	Gastropoda	Neogastropoda	Conidae	Conus	Conus canariensis	Integration	0.67	Passed	94.1
GCA_033310375.1	CM065736.1	vr41	No	61759036	46839242	46854786	15544	77.78	PLVs	Metazoa	Mollusca	Gastropoda	Neogastropoda	Conidae	Conus	Conus canariensis	Integration	1	Passed	94.1
GCA_033310375.1	CM065714.1	vr41	No	153129599	26423558	26439100	15542	92.86	PLVs	Metazoa	Mollusca	Gastropoda	Neogastropoda	Conidae	Conus	Conus canariensis	Integration	0.86	Passed	94.1
GCA_033310375.1	CM065734.1	vr41	No	67758742	41596065	41611484	15419	69.23	PLVs	Metazoa	Mollusca	Gastropoda	Neogastropoda	Conidae	Conus	Conus canariensis	Integration	0.85	Passed	94.1
GCA_033310375.1	CM065737.1	vr41	No	61407306	43379299	43394496	15197	87.5	PLVs	Metazoa	Mollusca	Gastropoda	Neogastropoda	Conidae	Conus	Conus canariensis	Integration	1	Passed	94.1
GCA_033310375.1	CM065727.1	vr41	No	80521922	38687162	38701809	14647	72.73	PLVs	Metazoa	Mollusca	Gastropoda	Neogastropoda	Conidae	Conus	Conus canariensis	Integration	0.73	Passed	94.1
GCA_033310375.1	CM065729.1	vr41	No	79645777	52485244	52499789	14545	100	PLVs	Metazoa	Mollusca	Gastropoda	Neogastropoda	Conidae	Conus	Conus canariensis	Integration	0.86	Passed	94.1
GCA_033310375.1	CM065723.1	vr41	No	84147650	60096864	60110892	14028	100	PLVs	Metazoa	Mollusca	Gastropoda	Neogastropoda	Conidae	Conus	Conus canariensis	Integration	0.75	Passed	94.1
GCA_033310375.1	CM065715.1	vr41	No	120901141	53797106	53811089	13983	90	PLVs	Metazoa	Mollusca	Gastropoda	Neogastropoda	Conidae	Conus	Conus canariensis	Integration	0.7	Passed	94.1
GCA_033310375.1	CM065716.1	vr41	No	120357795	62040117	62054043	13926	72.73	PLVs	Metazoa	Mollusca	Gastropoda	Neogastropoda	Conidae	Conus	Conus canariensis	Integration	0.82	Passed	94.1
GCA_033310375.1	CM065733.1	vr41	No	69661957	39406561	39419987	13426	100	Orthopolintovirales	Metazoa	Mollusca	Gastropoda	Neogastropoda	Conidae	Conus	Conus canariensis	Integration	1	Failed	94.1
GCA_033310375.1	CM065742.1	vr41	No	51623878	39567917	39581336	13419	100	PLVs	Metazoa	Mollusca	Gastropoda	Neogastropoda	Conidae	Conus	Conus canariensis	Integration	0.88	Passed	94.1
GCA_033310375.1	CM065746.1	vr41	No	46304261	42374104	42386609	12505	88.89	PLVs	Metazoa	Mollusca	Gastropoda	Neogastropoda	Conidae	Conus	Conus canariensis	Integration	0.78	Passed	94.1
GCA_033310375.1	CM065728.1	vr41	No	79653892	57018328	57030194	11866	100	PLVs	Metazoa	Mollusca	Gastropoda	Neogastropoda	Conidae	Conus	Conus canariensis	Integration	0.71	Passed	94.1
GCA_033310375.1	CM065730.1	vr41	No	73358547	26794876	26806520	11644	100	PLVs	Metazoa	Mollusca	Gastropoda	Neogastropoda	Conidae	Conus	Conus canariensis	Integration	1	Passed	94.1
GCA_033310375.1	CM065740.1	vr41	No	56353055	45507996	45519426	11430	100	PLVs	Metazoa	Mollusca	Gastropoda	Neogastropoda	Conidae	Conus	Conus canariensis	Integration	0.83	Passed	94.1
GCA_033310375.1	CM065725.1	vr41	No	81579722	42391371	42402709	11338	88.89	PLVs	Metazoa	Mollusca	Gastropoda	Neogastropoda	Conidae	Conus	Conus canariensis	Integration	0.78	Passed	94.1
GCA_033310375.1	CM065718.1	vr41	No	92224215	41963046	41974381	11335	87.5	PLVs	Metazoa	Mollusca	Gastropoda	Neogastropoda	Conidae	Conus	Conus canariensis	Integration	0.88	Passed	94.1
GCA_033310375.1	CM065743.1	vr41	No	51210485	19493045	19504270	11225	100	PLVs	Metazoa	Mollusca	Gastropoda	Neogastropoda	Conidae	Conus	Conus canariensis	Integration	0.86	Failed	94.1
GCA_033310375.1	CM065731.1	vr41	No	73168961	35227431	35238614	11183	75	PLVs	Metazoa	Mollusca	Gastropoda	Neogastropoda	Conidae	Conus	Conus canariensis	Integration	0.67	Passed	94.1
GCA_033310375.1	CM065748.1	vr41	No	40485963	29326430	29337579	11149	66.67	PLVs	Metazoa	Mollusca	Gastropoda	Neogastropoda	Conidae	Conus	Conus canariensis	Integration	0.89	Passed	94.1
GCA_033310375.1	CM065722.1	vr41	No	86932523	45822560	45833666	11106	80	PLVs	Metazoa	Mollusca	Gastropoda	Neogastropoda	Conidae	Conus	Conus canariensis	Integration	0.8	Failed	94.1
GCA_033310375.1	CM065735.1	vr41	No	62458667	19598337	19608416	10079	100	PLVs	Metazoa	Mollusca	Gastropoda	Neogastropoda	Conidae	Conus	Conus canariensis	Integration	1	Passed	94.1
GCA_033310375.1	CM065739.1	vr41	No	60109553	29263838	29273591	9753	83.33	PLVs	Metazoa	Mollusca	Gastropoda	Neogastropoda	Conidae	Conus	Conus canariensis	Integration	1	Failed	94.1
GCA_033310375.1	CM065745.1	vr41	No	50171869	19959953	19964920	4967	75	PLVs	Metazoa	Mollusca	Gastropoda	Neogastropoda	Conidae	Conus	Conus canariensis	Integration	1	Passed	94.1
GCA_033310375.1	CM065718.1	vr40	No	92224215	40936967	40978986	42019	100	PLVs	Metazoa	Mollusca	Gastropoda	Neogastropoda	Conidae	Conus	Conus canariensis	Integration	0.4	Passed	94.1
GCA_033310375.1	CM065731.1	vr40	No	73168961	35140434	35182130	41696	69.23	PLVs	Metazoa	Mollusca	Gastropoda	Neogastropoda	Conidae	Conus	Conus canariensis	Integration	0.58	Passed	94.1
GCA_033310375.1	CM065717.1	vr40	No	103325145	34726465	34765018	38553	46.15	PLVs	Metazoa	Mollusca	Gastropoda	Neogastropoda	Conidae	Conus	Conus canariensis	Integration	0.54	Passed	94.1
GCA_033310375.1	CM065727.1	vr40	No	80521922	35928526	35957339	28813	87.5	PLVs	Metazoa	Mollusca	Gastropoda	Neogastropoda	Conidae	Conus	Conus canariensis	Integration	0.69	Passed	94.1
GCA_033310375.1	CM065746.1	vr40	No	46304261	42316969	42339774	22805	69.23	PLVs	Metazoa	Mollusca	Gastropoda	Neogastropoda	Conidae	Conus	Conus canariensis	Integration	0.77	Passed	94.1
GCA_033310375.1	CM065735.1	vr40	No	62458667	18652786	18673802	21016	57.14	PLVs	Metazoa	Mollusca	Gastropoda	Neogastropoda	Conidae	Conus	Conus canariensis	Integration	0.86	Passed	94.1
GCA_033310375.1	CM065733.1	vr40	No	69661957	35684634	35705354	20720	90	PLVs	Metazoa	Mollusca	Gastropoda	Neogastropoda	Conidae	Conus	Conus canariensis	Integration	0.9	Passed	94.1
GCA_033310375.1	CM065745.1	vr40	No	50171869	19851790	19870780	18990	88.89	PLVs	Metazoa	Mollusca	Gastropoda	Neogastropoda	Conidae	Conus	Conus canariensis	Integration	0.89	Passed	94.1
GCA_033310375.1	CM065721.1	vr40	No	87045814	46891454	46907440	15986	69.23	PLVs	Metazoa	Mollusca	Gastropoda	Neogastropoda	Conidae	Conus	Conus canariensis	Integration	0.77	Passed	94.1
GCA_033310375.1	CM065747.1	vr40	No	41242764	23388545	23403136	14591	90.91	PLVs	Metazoa	Mollusca	Gastropoda	Neogastropoda	Conidae	Conus	Conus canariensis	Integration	0.73	Passed	94.1
GCA_033310375.1	CM065742.1	vr40	No	51623878	39066519	39080961	14442	85.71	PLVs	Metazoa	Mollusca	Gastropoda	Neogastropoda	Conidae	Conus	Conus canariensis	Integration	1	Passed	94.1
GCA_033310375.1	CM065728.1	vr40	No	79653892	55129492	55143751	14259	100	PLVs	Metazoa	Mollusca	Gastropoda	Neogastropoda	Conidae	Conus	Conus canariensis	Integration	0.86	Passed	94.1
GCA_033310375.1	CM065730.1	vr40	No	73358547	26124986	26138776	13790	100	PLVs	Metazoa	Mollusca	Gastropoda	Neogastropoda	Conidae	Conus	Conus canariensis	Integration	0.71	Passed	94.1
GCA_033310375.1	CM065726.1	vr40	No	81536860	47647875	47661635	13760	100	PLVs	Metazoa	Mollusca	Gastropoda	Neogastropoda	Conidae	Conus	Conus canariensis	Integration	1	Passed	94.1
GCA_033310375.1	CM065729.1	vr40	No	79645777	52136417	52150104	13687	83.33	PLVs	Metazoa	Mollusca	Gastropoda	Neogastropoda	Conidae	Conus	Conus canariensis	Integration	1	Passed	94.1
GCA_033310375.1	CM065719.1	vr40	No	89761154	48031900	48045586	13686	87.5	PLVs	Metazoa	Mollusca	Gastropoda	Neogastropoda	Conidae	Conus	Conus canariensis	Integration	0.88	Passed	94.1
GCA_033310375.1	CM065736.1	vr40	No	61759036	46525329	46538969	13640	75	PLVs	Metazoa	Mollusca	Gastropoda	Neogastropoda	Conidae	Conus	Conus canariensis	Integration	1	Passed	94.1
GCA_033310375.1	CM065744.1	vr40	No	51007777	23012953	23026581	13628	81.82	PLVs	Metazoa	Mollusca	Gastropoda	Neogastropoda	Conidae	Conus	Conus canariensis	Integration	0.91	Passed	94.1
GCA_033310375.1	CM065740.1	vr40	No	56353055	45333758	45347300	13542	100	PLVs	Metazoa	Mollusca	Gastropoda	Neogastropoda	Conidae	Conus	Conus canariensis	Integration	0.71	Failed	94.1
GCA_033310375.1	CM065723.1	vr40	No	84147650	59607782	59620742	12960	87.5	PLVs	Metazoa	Mollusca	Gastropoda	Neogastropoda	Conidae	Conus	Conus canariensis	Integration	1	Passed	94.1
GCA_033310375.1	CM065741.1	vr40	No	52589416	23644992	23657648	12656	54.55	PLVs	Metazoa	Mollusca	Gastropoda	Neogastropoda	Conidae	Conus	Conus canariensis	Integration	0.82	Passed	94.1
GCA_033310375.1	CM065743.1	vr40	No	51210485	19464853	19477502	12649	87.5	PLVs	Metazoa	Mollusca	Gastropoda	Neogastropoda	Conidae	Conus	Conus canariensis	Integration	0.88	Passed	94.1
GCA_033310375.1	CM065748.1	vr40	No	40485963	28206739	28219354	12615	55.56	PLVs	Metazoa	Mollusca	Gastropoda	Neogastropoda	Conidae	Conus	Conus canariensis	Integration	0.78	Passed	94.1
GCA_033310375.1	CM065722.1	vr40	No	86932523	45599060	45611600	12540	87.5	PLVs	Metazoa	Mollusca	Gastropoda	Neogastropoda	Conidae	Conus	Conus canariensis	Integration	0.88	Passed	94.1
GCA_033310375.1	CM065720.1	vr40	No	88671142	50562203	50574515	12312	100	PLVs	Metazoa	Mollusca	Gastropoda	Neogastropoda	Conidae	Conus	Conus canariensis	Integration	0.67	Passed	94.1
GCA_033310375.1	CM065739.1	vr40	No	60109553	28851717	28863888	12171	100	PLVs	Metazoa	Mollusca	Gastropoda	Neogastropoda	Conidae	Conus	Conus canariensis	Integration	0.88	Passed	94.1
GCA_033310375.1	CM065716.1	vr40	No	120357795	55334599	55346239	11640	72.73	PLVs	Metazoa	Mollusca	Gastropoda	Neogastropoda	Conidae	Conus	Conus canariensis	Integration	0.91	Passed	94.1
GCA_033310375.1	CM065737.1	vr40	No	61407306	42076671	42088256	11585	100	PLVs	Metazoa	Mollusca	Gastropoda	Neogastropoda	Conidae	Conus	Conus canariensis	Integration	1	Passed	94.1
GCA_033310375.1	CM065725.1	vr40	No	81579722	40999800	41011272	11472	88.89	PLVs	Metazoa	Mollusca	Gastropoda	Neogastropoda	Conidae	Conus	Conus canariensis	Integration	0.78	Passed	94.1
GCA_033310375.1	CM065714.1	vr40	No	153129599	25505203	25516404	11201	100	PLVs	Metazoa	Mollusca	Gastropoda	Neogastropoda	Conidae	Conus	Conus canariensis	Integration	0.77	Passed	94.1
GCA_033310375.1	CM065732.1	vr40	No	71984591	22832301	22843401	11100	90	PLVs	Metazoa	Mollusca	Gastropoda	Neogastropoda	Conidae	Conus	Conus canariensis	Integration	0.7	Passed	94.1
GCA_033310375.1	CM065724.1	vr40	No	83805621	26227047	26237612	10565	100	PLVs	Metazoa	Mollusca	Gastropoda	Neogastropoda	Conidae	Conus	Conus canariensis	Integration	1	Passed	94.1
GCA_033310375.1	CM065734.1	vr40	No	67758742	39594377	39604517	10140	100	PLVs	Metazoa	Mollusca	Gastropoda	Neogastropoda	Conidae	Conus	Conus canariensis	Integration	0.8	Passed	94.1
GCA_033310375.1	CM065738.1	vr40	No	60340941	31291187	31300457	9270	100	PLVs	Metazoa	Mollusca	Gastropoda	Neogastropoda	Conidae	Conus	Conus canariensis	Integration	0.8	Passed	94.1
GCA_033310375.1	CM065715.1	vr40	No	120901141	53108516	53116164	7648	100	PLVs	Metazoa	Mollusca	Gastropoda	Neogastropoda	Conidae	Conus	Conus canariensis	Integration	1	Passed	94.1
GCA_033310375.1	CM065717.1	vr4	No	103325145	6287728	6338077	50349	53.85	PLVs	Metazoa	Mollusca	Gastropoda	Neogastropoda	Conidae	Conus	Conus canariensis	Integration	0.51	Passed	94.1
GCA_033310375.1	CM065724.1	vr4	No	83805621	4702366	4734515	32149	84.85	PLVs	Metazoa	Mollusca	Gastropoda	Neogastropoda	Conidae	Conus	Conus canariensis	Integration	0.48	Passed	94.1
GCA_033310375.1	CM065747.1	vr4	No	41242764	1972848	2003762	30914	32	PLVs	Metazoa	Mollusca	Gastropoda	Neogastropoda	Conidae	Conus	Conus canariensis	Integration	0.64	Passed	94.1
GCA_033310375.1	CM065741.1	vr4	No	52589416	1187724	1216529	28805	62.96	PLVs	Metazoa	Mollusca	Gastropoda	Neogastropoda	Conidae	Conus	Conus canariensis	Integration	0.41	Passed	94.1
GCA_033310375.1	CM065737.1	vr4	No	61407306	3213223	3240276	27053	100	PLVs	Metazoa	Mollusca	Gastropoda	Neogastropoda	Conidae	Conus	Conus canariensis	Integration	0.47	Passed	94.1
GCA_033310375.1	CM065732.1	vr4	No	71984591	1373243	1397244	24001	100	PLVs	Metazoa	Mollusca	Gastropoda	Neogastropoda	Conidae	Conus	Conus canariensis	Integration	0.5	Passed	94.1
GCA_033310375.1	CM065727.1	vr4	No	80521922	2051046	2073902	22856	80	PLVs	Metazoa	Mollusca	Gastropoda	Neogastropoda	Conidae	Conus	Conus canariensis	Integration	0.7	Passed	94.1
GCA_033310375.1	CM065726.1	vr4	No	81536860	1183112	1204885	21773	77.78	PLVs	Metazoa	Mollusca	Gastropoda	Neogastropoda	Conidae	Conus	Conus canariensis	Integration	0.89	Passed	94.1
GCA_033310375.1	CM065745.1	vr4	No	50171869	1643476	1664115	20639	100	PLVs	Metazoa	Mollusca	Gastropoda	Neogastropoda	Conidae	Conus	Conus canariensis	Integration	0.78	Passed	94.1
GCA_033310375.1	CM065742.1	vr4	No	51623878	4499610	4520152	20542	80	PLVs	Metazoa	Mollusca	Gastropoda	Neogastropoda	Conidae	Conus	Conus canariensis	Integration	0.8	Passed	94.1
GCA_033310375.1	CM065721.1	vr4	No	87045814	1037289	1057456	20167	75	PLVs	Metazoa	Mollusca	Gastropoda	Neogastropoda	Conidae	Conus	Conus canariensis	Integration	0.83	Passed	94.1
GCA_033310375.1	CM065728.1	vr4	No	79653892	2090555	2109409	18854	100	PLVs	Metazoa	Mollusca	Gastropoda	Neogastropoda	Conidae	Conus	Conus canariensis	Integration	0.86	Passed	94.1
GCA_033310375.1	CM065734.1	vr4	No	67758742	3604374	3623178	18804	52.94	PLVs	Metazoa	Mollusca	Gastropoda	Neogastropoda	Conidae	Conus	Conus canariensis	Integration	0.71	Passed	94.1
GCA_033310375.1	CM065748.1	vr4	No	40485963	4449192	4467841	18649	63.64	PLVs	Metazoa	Mollusca	Gastropoda	Neogastropoda	Conidae	Conus	Conus canariensis	Integration	0.91	Passed	94.1
GCA_033310375.1	CM065731.1	vr4	No	73168961	5615956	5634225	18269	80	PLVs	Metazoa	Mollusca	Gastropoda	Neogastropoda	Conidae	Conus	Conus canariensis	Integration	0.8	Passed	94.1
GCA_033310375.1	CM065729.1	vr4	No	79645777	5196381	5214614	18233	54.55	PLVs	Metazoa	Mollusca	Gastropoda	Neogastropoda	Conidae	Conus	Conus canariensis	Integration	0.73	Passed	94.1
GCA_033310375.1	CM065735.1	vr4	No	62458667	477325	494866	17541	90	PLVs	Metazoa	Mollusca	Gastropoda	Neogastropoda	Conidae	Conus	Conus canariensis	Integration	0.9	Passed	94.1
GCA_033310375.1	CM065722.1	vr4	No	86932523	4060264	4077236	16972	80	PLVs	Metazoa	Mollusca	Gastropoda	Neogastropoda	Conidae	Conus	Conus canariensis	Integration	0.7	Failed	94.1
GCA_033310375.1	CM065725.1	vr4	No	81579722	3003958	3019559	15601	50	PLVs	Metazoa	Mollusca	Gastropoda	Neogastropoda	Conidae	Conus	Conus canariensis	Integration	0.75	Failed	94.1
GCA_033310375.1	CM065714.1	vr4	No	153129599	877868	892517	14649	75	PLVs	Metazoa	Mollusca	Gastropoda	Neogastropoda	Conidae	Conus	Conus canariensis	Integration	0.75	Passed	94.1
GCA_033310375.1	CM065716.1	vr4	No	120357795	4912535	4926793	14258	78.57	PLVs	Metazoa	Mollusca	Gastropoda	Neogastropoda	Conidae	Conus	Conus canariensis	Integration	0.64	Passed	94.1
GCA_033310375.1	CM065730.1	vr4	No	73358547	1232159	1246182	14023	84.21	PLVs	Metazoa	Mollusca	Gastropoda	Neogastropoda	Conidae	Conus	Conus canariensis	Integration	0.63	Passed	94.1
GCA_033310375.1	CM065736.1	vr4	No	61759036	4306664	4320496	13832	69.23	Orthopolintovirales	Metazoa	Mollusca	Gastropoda	Neogastropoda	Conidae	Conus	Conus canariensis	Integration	0.62	Passed	94.1
GCA_033310375.1	CM065744.1	vr4	No	51007777	2543465	2555995	12530	80	PLVs	Metazoa	Mollusca	Gastropoda	Neogastropoda	Conidae	Conus	Conus canariensis	Integration	1	Passed	94.1
GCA_033310375.1	CM065740.1	vr4	No	56353055	887784	899443	11659	100	PLVs	Metazoa	Mollusca	Gastropoda	Neogastropoda	Conidae	Conus	Conus canariensis	Integration	1	Passed	94.1
GCA_033310375.1	CM065739.1	vr4	No	60109553	2117098	2128505	11407	100	PLVs	Metazoa	Mollusca	Gastropoda	Neogastropoda	Conidae	Conus	Conus canariensis	Integration	0.75	Passed	94.1
GCA_033310375.1	CM065743.1	vr4	No	51210485	588029	599423	11394	100	PLVs	Metazoa	Mollusca	Gastropoda	Neogastropoda	Conidae	Conus	Conus canariensis	Integration	0.88	Passed	94.1
GCA_033310375.1	CM065733.1	vr4	No	69661957	3560632	3571977	11345	100	PLVs	Metazoa	Mollusca	Gastropoda	Neogastropoda	Conidae	Conus	Conus canariensis	Integration	1	Passed	94.1
GCA_033310375.1	CM065718.1	vr4	No	92224215	1688346	1699572	11226	100	PLVs	Metazoa	Mollusca	Gastropoda	Neogastropoda	Conidae	Conus	Conus canariensis	Integration	0.86	Passed	94.1
GCA_033310375.1	CM065723.1	vr4	No	84147650	7322854	7334040	11186	100	PLVs	Metazoa	Mollusca	Gastropoda	Neogastropoda	Conidae	Conus	Conus canariensis	Integration	1	Passed	94.1
GCA_033310375.1	CM065719.1	vr4	No	89761154	1127974	1139148	11174	100	PLVs	Metazoa	Mollusca	Gastropoda	Neogastropoda	Conidae	Conus	Conus canariensis	Integration	1	Passed	94.1
GCA_033310375.1	CM065738.1	vr4	No	60340941	2416409	2427084	10675	100	PLVs	Metazoa	Mollusca	Gastropoda	Neogastropoda	Conidae	Conus	Conus canariensis	Integration	0.88	Passed	94.1
GCA_033310375.1	CM065746.1	vr4	No	46304261	598677	608658	9981	80	PLVs	Metazoa	Mollusca	Gastropoda	Neogastropoda	Conidae	Conus	Conus canariensis	Integration	0.6	Failed	94.1
GCA_033310375.1	CM065715.1	vr4	No	120901141	9174700	9182446	7746	100	PLVs	Metazoa	Mollusca	Gastropoda	Neogastropoda	Conidae	Conus	Conus canariensis	Integration	1	Passed	94.1
GCA_033310375.1	CM065720.1	vr4	No	88671142	6686174	6693212	7038	100	PLVs	Metazoa	Mollusca	Gastropoda	Neogastropoda	Conidae	Conus	Conus canariensis	Integration	0.8	Failed	94.1
GCA_033310375.1	CM065717.1	vr39	No	103325145	33888249	33909813	21564	80	PLVs	Metazoa	Mollusca	Gastropoda	Neogastropoda	Conidae	Conus	Conus canariensis	Integration	0.67	Passed	94.1
GCA_033310375.1	CM065724.1	vr39	No	83805621	23526924	23545645	18721	86.67	PLVs	Metazoa	Mollusca	Gastropoda	Neogastropoda	Conidae	Conus	Conus canariensis	Integration	0.8	Passed	94.1
GCA_033310375.1	CM065742.1	vr39	No	51623878	38905653	38923539	17886	100	Megaviricetes	Metazoa	Mollusca	Gastropoda	Neogastropoda	Conidae	Conus	Conus canariensis	Integration	0.75	Failed	94.1
GCA_033310375.1	CM065736.1	vr39	No	61759036	45981559	45999438	17879	54.55	PLVs	Metazoa	Mollusca	Gastropoda	Neogastropoda	Conidae	Conus	Conus canariensis	Integration	0.82	Passed	94.1
GCA_033310375.1	CM065735.1	vr39	No	62458667	18328877	18345998	17121	60	PLVs	Metazoa	Mollusca	Gastropoda	Neogastropoda	Conidae	Conus	Conus canariensis	Integration	0.67	Passed	94.1
GCA_033310375.1	CM065734.1	vr39	No	67758742	39551675	39567783	16108	91.67	PLVs	Metazoa	Mollusca	Gastropoda	Neogastropoda	Conidae	Conus	Conus canariensis	Integration	0.75	Passed	94.1
GCA_033310375.1	CM065714.1	vr39	No	153129599	23571377	23587391	16014	73.33	Orthopolintovirales	Metazoa	Mollusca	Gastropoda	Neogastropoda	Conidae	Conus	Conus canariensis	Integration	0.73	Passed	94.1
GCA_033310375.1	CM065738.1	vr39	No	60340941	30616575	30632006	15431	100	PLVs	Metazoa	Mollusca	Gastropoda	Neogastropoda	Conidae	Conus	Conus canariensis	Integration	0.89	Passed	94.1
GCA_033310375.1	CM065746.1	vr39	No	46304261	42239412	42254608	15196	61.54	PLVs	Metazoa	Mollusca	Gastropoda	Neogastropoda	Conidae	Conus	Conus canariensis	Integration	0.92	Passed	94.1
GCA_033310375.1	CM065719.1	vr39	No	89761154	47552601	47567453	14852	100	PLVs	Metazoa	Mollusca	Gastropoda	Neogastropoda	Conidae	Conus	Conus canariensis	Integration	0.86	Passed	94.1
GCA_033310375.1	CM065720.1	vr39	No	88671142	49732396	49747130	14734	100	PLVs	Metazoa	Mollusca	Gastropoda	Neogastropoda	Conidae	Conus	Conus canariensis	Integration	0.88	Passed	94.1
GCA_033310375.1	CM065747.1	vr39	No	41242764	23118648	23133194	14546	55.56	PLVs	Metazoa	Mollusca	Gastropoda	Neogastropoda	Conidae	Conus	Conus canariensis	Integration	0.89	Passed	94.1
GCA_033310375.1	CM065721.1	vr39	No	87045814	46619541	46633256	13715	80	PLVs	Metazoa	Mollusca	Gastropoda	Neogastropoda	Conidae	Conus	Conus canariensis	Integration	0.8	Passed	94.1
GCA_033310375.1	CM065723.1	vr39	No	84147650	57946971	57960636	13665	90	PLVs	Metazoa	Mollusca	Gastropoda	Neogastropoda	Conidae	Conus	Conus canariensis	Integration	0.8	Passed	94.1
GCA_033310375.1	CM065739.1	vr39	No	60109553	28730641	28744092	13451	85.71	PLVs	Metazoa	Mollusca	Gastropoda	Neogastropoda	Conidae	Conus	Conus canariensis	Integration	1	Passed	94.1
GCA_033310375.1	CM065730.1	vr39	No	73358547	25710259	25723710	13451	100	PLVs	Metazoa	Mollusca	Gastropoda	Neogastropoda	Conidae	Conus	Conus canariensis	Integration	0.71	Passed	94.1
GCA_033310375.1	CM065716.1	vr39	No	120357795	53871509	53884891	13382	75	PLVs	Metazoa	Mollusca	Gastropoda	Neogastropoda	Conidae	Conus	Conus canariensis	Integration	1	Passed	94.1
GCA_033310375.1	CM065722.1	vr39	No	86932523	44854631	44867979	13348	100	PLVs	Metazoa	Mollusca	Gastropoda	Neogastropoda	Conidae	Conus	Conus canariensis	Integration	0.71	Passed	94.1
GCA_033310375.1	CM065731.1	vr39	No	73168961	33880975	33894280	13305	66.67	PLVs	Metazoa	Mollusca	Gastropoda	Neogastropoda	Conidae	Conus	Conus canariensis	Integration	0.89	Passed	94.1
GCA_033310375.1	CM065743.1	vr39	No	51210485	17866400	17879699	13299	100	Orthopolintovirales	Metazoa	Mollusca	Gastropoda	Neogastropoda	Conidae	Conus	Conus canariensis	Integration	0.8	Passed	94.1
GCA_033310375.1	CM065748.1	vr39	No	40485963	27666471	27679757	13286	66.67	PLVs	Metazoa	Mollusca	Gastropoda	Neogastropoda	Conidae	Conus	Conus canariensis	Integration	0.89	Passed	94.1
GCA_033310375.1	CM065725.1	vr39	No	81579722	40178431	40190891	12460	100	PLVs	Metazoa	Mollusca	Gastropoda	Neogastropoda	Conidae	Conus	Conus canariensis	Integration	1	Passed	94.1
GCA_033310375.1	CM065728.1	vr39	No	79653892	53557612	53570032	12420	100	PLVs	Metazoa	Mollusca	Gastropoda	Neogastropoda	Conidae	Conus	Conus canariensis	Integration	0.83	Passed	94.1
GCA_033310375.1	CM065733.1	vr39	No	69661957	33213245	33225175	11930	100	PLVs	Metazoa	Mollusca	Gastropoda	Neogastropoda	Conidae	Conus	Conus canariensis	Integration	1	Passed	94.1
GCA_033310375.1	CM065727.1	vr39	No	80521922	35256922	35268616	11694	100	PLVs	Metazoa	Mollusca	Gastropoda	Neogastropoda	Conidae	Conus	Conus canariensis	Integration	1	Passed	94.1
GCA_033310375.1	CM065744.1	vr39	No	51007777	22635011	22646665	11654	100	PLVs	Metazoa	Mollusca	Gastropoda	Neogastropoda	Conidae	Conus	Conus canariensis	Integration	1	Passed	94.1
GCA_033310375.1	CM065715.1	vr39	No	120901141	52975416	52987031	11615	87.5	PLVs	Metazoa	Mollusca	Gastropoda	Neogastropoda	Conidae	Conus	Conus canariensis	Integration	1	Passed	94.1
GCA_033310375.1	CM065732.1	vr39	No	71984591	21915514	21926991	11477	100	PLVs	Metazoa	Mollusca	Gastropoda	Neogastropoda	Conidae	Conus	Conus canariensis	Integration	1	Passed	94.1
GCA_033310375.1	CM065718.1	vr39	No	92224215	39224940	39236340	11400	100	PLVs	Metazoa	Mollusca	Gastropoda	Neogastropoda	Conidae	Conus	Conus canariensis	Integration	1	Passed	94.1
GCA_033310375.1	CM065741.1	vr39	No	52589416	23381357	23392665	11308	81.25	Orthopolintovirales	Metazoa	Mollusca	Gastropoda	Neogastropoda	Conidae	Conus	Conus canariensis	Integration	0.62	Passed	94.1
GCA_033310375.1	CM065726.1	vr39	No	81536860	41946475	41957755	11280	100	PLVs	Metazoa	Mollusca	Gastropoda	Neogastropoda	Conidae	Conus	Conus canariensis	Integration	1	Passed	94.1
GCA_033310375.1	CM065729.1	vr39	No	79645777	51148823	51159972	11149	100	PLVs	Metazoa	Mollusca	Gastropoda	Neogastropoda	Conidae	Conus	Conus canariensis	Integration	0.86	Passed	94.1
GCA_033310375.1	CM065740.1	vr39	No	56353055	40751487	40762573	11086	87.5	PLVs	Metazoa	Mollusca	Gastropoda	Neogastropoda	Conidae	Conus	Conus canariensis	Integration	0.88	Passed	94.1
GCA_033310375.1	CM065745.1	vr39	No	50171869	19684266	19695272	11006	87.5	PLVs	Metazoa	Mollusca	Gastropoda	Neogastropoda	Conidae	Conus	Conus canariensis	Integration	1	Failed	94.1
GCA_033310375.1	CM065737.1	vr39	No	61407306	41122057	41129904	7847	83.33	PLVs	Metazoa	Mollusca	Gastropoda	Neogastropoda	Conidae	Conus	Conus canariensis	Integration	1	Passed	94.1
GCA_033310375.1	CM065742.1	vr38	No	51623878	37436692	37468261	31569	82.35	PLVs	Metazoa	Mollusca	Gastropoda	Neogastropoda	Conidae	Conus	Conus canariensis	Integration	0.65	Passed	94.1
GCA_033310375.1	CM065732.1	vr38	No	71984591	21614723	21645847	31124	85.71	PLVs	Metazoa	Mollusca	Gastropoda	Neogastropoda	Conidae	Conus	Conus canariensis	Integration	0.48	Passed	94.1
GCA_033310375.1	CM065743.1	vr38	No	51210485	15778297	15807499	29202	93.33	PLVs	Metazoa	Mollusca	Gastropoda	Neogastropoda	Conidae	Conus	Conus canariensis	Integration	0.47	Passed	94.1
GCA_033310375.1	CM065715.1	vr38	No	120901141	52786321	52810597	24276	72.73	PLVs	Metazoa	Mollusca	Gastropoda	Neogastropoda	Conidae	Conus	Conus canariensis	Integration	1	Passed	94.1
GCA_033310375.1	CM065744.1	vr38	No	51007777	22508087	22530416	22329	81.82	PLVs	Metazoa	Mollusca	Gastropoda	Neogastropoda	Conidae	Conus	Conus canariensis	Integration	0.91	Passed	94.1
GCA_033310375.1	CM065731.1	vr38	No	73168961	26961959	26981360	19401	75	PLVs	Metazoa	Mollusca	Gastropoda	Neogastropoda	Conidae	Conus	Conus canariensis	Integration	0.83	Passed	94.1
GCA_033310375.1	CM065735.1	vr38	No	62458667	17973739	17992843	19104	81.82	PLVs	Metazoa	Mollusca	Gastropoda	Neogastropoda	Conidae	Conus	Conus canariensis	Integration	0.82	Passed	94.1
GCA_033310375.1	CM065730.1	vr38	No	73358547	20137920	20156767	18847	82.35	PLVs	Metazoa	Mollusca	Gastropoda	Neogastropoda	Conidae	Conus	Conus canariensis	Integration	0.76	Passed	94.1
GCA_033310375.1	CM065718.1	vr38	No	92224215	38924682	38942965	18283	80	PLVs	Metazoa	Mollusca	Gastropoda	Neogastropoda	Conidae	Conus	Conus canariensis	Integration	0.9	Passed	94.1
GCA_033310375.1	CM065746.1	vr38	No	46304261	41925130	41943181	18051	90	PLVs	Metazoa	Mollusca	Gastropoda	Neogastropoda	Conidae	Conus	Conus canariensis	Integration	0.8	Passed	94.1
GCA_033310375.1	CM065717.1	vr38	No	103325145	33541116	33559026	17910	66.67	PLVs	Metazoa	Mollusca	Gastropoda	Neogastropoda	Conidae	Conus	Conus canariensis	Integration	0.75	Passed	94.1
GCA_033310375.1	CM065722.1	vr38	No	86932523	34819432	34835722	16290	88.89	PLVs	Metazoa	Mollusca	Gastropoda	Neogastropoda	Conidae	Conus	Conus canariensis	Integration	0.89	Passed	94.1
GCA_033310375.1	CM065745.1	vr38	No	50171869	18940573	18956672	16099	100	PLVs	Metazoa	Mollusca	Gastropoda	Neogastropoda	Conidae	Conus	Conus canariensis	Integration	0.88	Passed	94.1
GCA_033310375.1	CM065738.1	vr38	No	60340941	29084159	29098936	14777	62.5	PLVs	Metazoa	Mollusca	Gastropoda	Neogastropoda	Conidae	Conus	Conus canariensis	Integration	0.88	Passed	94.1
GCA_033310375.1	CM065728.1	vr38	No	79653892	53178271	53192103	13832	100	PLVs	Metazoa	Mollusca	Gastropoda	Neogastropoda	Conidae	Conus	Conus canariensis	Integration	0.86	Passed	94.1
GCA_033310375.1	CM065748.1	vr38	No	40485963	23806662	23820395	13733	85.71	PLVs	Metazoa	Mollusca	Gastropoda	Neogastropoda	Conidae	Conus	Conus canariensis	Integration	1	Passed	94.1
GCA_033310375.1	CM065716.1	vr38	No	120357795	52033170	52046798	13628	76.92	PLVs	Metazoa	Mollusca	Gastropoda	Neogastropoda	Conidae	Conus	Conus canariensis	Integration	0.77	Passed	94.1
GCA_033310375.1	CM065725.1	vr38	No	81579722	38878396	38891927	13531	58.33	PLVs	Metazoa	Mollusca	Gastropoda	Neogastropoda	Conidae	Conus	Conus canariensis	Integration	0.83	Passed	94.1
GCA_033310375.1	CM065734.1	vr38	No	67758742	37392347	37404858	12511	72.73	PLVs	Metazoa	Mollusca	Gastropoda	Neogastropoda	Conidae	Conus	Conus canariensis	Integration	0.64	Failed	94.1
GCA_033310375.1	CM065721.1	vr38	No	87045814	46292289	46304709	12420	70	PLVs	Metazoa	Mollusca	Gastropoda	Neogastropoda	Conidae	Conus	Conus canariensis	Integration	0.8	Passed	94.1
GCA_033310375.1	CM065729.1	vr38	No	79645777	50231222	50243212	11990	100	PLVs	Metazoa	Mollusca	Gastropoda	Neogastropoda	Conidae	Conus	Conus canariensis	Integration	0.71	Passed	94.1
GCA_033310375.1	CM065733.1	vr38	No	69661957	32979258	32990950	11692	100	PLVs	Metazoa	Mollusca	Gastropoda	Neogastropoda	Conidae	Conus	Conus canariensis	Integration	0.83	Passed	94.1
GCA_033310375.1	CM065724.1	vr38	No	83805621	23203565	23215255	11690	100	PLVs	Metazoa	Mollusca	Gastropoda	Neogastropoda	Conidae	Conus	Conus canariensis	Integration	0.83	Passed	94.1
GCA_033310375.1	CM065736.1	vr38	No	61759036	45855640	45867294	11654	70	PLVs	Metazoa	Mollusca	Gastropoda	Neogastropoda	Conidae	Conus	Conus canariensis	Integration	0.8	Passed	94.1
GCA_033310375.1	CM065740.1	vr38	No	56353055	40401020	40412668	11648	87.5	PLVs	Metazoa	Mollusca	Gastropoda	Neogastropoda	Conidae	Conus	Conus canariensis	Integration	0.88	Passed	94.1
GCA_033310375.1	CM065737.1	vr38	No	61407306	40281878	40293472	11594	100	PLVs	Metazoa	Mollusca	Gastropoda	Neogastropoda	Conidae	Conus	Conus canariensis	Integration	0.86	Passed	94.1
GCA_033310375.1	CM065727.1	vr38	No	80521922	34793482	34804846	11364	100	PLVs	Metazoa	Mollusca	Gastropoda	Neogastropoda	Conidae	Conus	Conus canariensis	Integration	0.75	Passed	94.1
GCA_033310375.1	CM065741.1	vr38	No	52589416	23154179	23165514	11335	71.43	PLVs	Metazoa	Mollusca	Gastropoda	Neogastropoda	Conidae	Conus	Conus canariensis	Integration	0.86	Passed	94.1
GCA_033310375.1	CM065714.1	vr38	No	153129599	23320190	23331427	11237	100	PLVs	Metazoa	Mollusca	Gastropoda	Neogastropoda	Conidae	Conus	Conus canariensis	Integration	0.85	Passed	94.1
GCA_033310375.1	CM065747.1	vr38	No	41242764	21841155	21851676	10521	60	PLVs	Metazoa	Mollusca	Gastropoda	Neogastropoda	Conidae	Conus	Conus canariensis	Integration	0.8	Passed	94.1
GCA_033310375.1	CM065723.1	vr38	No	84147650	55576573	55586684	10111	90	PLVs	Metazoa	Mollusca	Gastropoda	Neogastropoda	Conidae	Conus	Conus canariensis	Integration	0.7	Passed	94.1
GCA_033310375.1	CM065739.1	vr38	No	60109553	28688308	28697953	9645	100	PLVs	Metazoa	Mollusca	Gastropoda	Neogastropoda	Conidae	Conus	Conus canariensis	Integration	0.88	Passed	94.1
GCA_033310375.1	CM065720.1	vr38	No	88671142	49281871	49290147	8276	100	PLVs	Metazoa	Mollusca	Gastropoda	Neogastropoda	Conidae	Conus	Conus canariensis	Integration	1	Passed	94.1
GCA_033310375.1	CM065719.1	vr38	No	89761154	47069309	47076716	7407	83.33	PLVs	Metazoa	Mollusca	Gastropoda	Neogastropoda	Conidae	Conus	Conus canariensis	Integration	1	Passed	94.1
GCA_033310375.1	CM065726.1	vr38	No	81536860	41330241	41337508	7267	100	PLVs	Metazoa	Mollusca	Gastropoda	Neogastropoda	Conidae	Conus	Conus canariensis	Integration	0.8	Passed	94.1
GCA_033310375.1	CM065746.1	vr37	No	46304261	40003753	40034981	31228	57.89	PLVs	Metazoa	Mollusca	Gastropoda	Neogastropoda	Conidae	Conus	Conus canariensis	Integration	0.84	Passed	94.1
GCA_033310375.1	CM065733.1	vr37	No	69661957	32936768	32967971	31203	94.44	PLVs	Metazoa	Mollusca	Gastropoda	Neogastropoda	Conidae	Conus	Conus canariensis	Integration	0.44	Passed	94.1
GCA_033310375.1	CM065718.1	vr37	No	92224215	38780964	38809168	28204	76.92	PLVs	Metazoa	Mollusca	Gastropoda	Neogastropoda	Conidae	Conus	Conus canariensis	Integration	0.77	Passed	94.1
GCA_033310375.1	CM065714.1	vr37	No	153129599	22341746	22367804	26058	78.95	PLVs	Metazoa	Mollusca	Gastropoda	Neogastropoda	Conidae	Conus	Conus canariensis	Integration	0.63	Passed	94.1
GCA_033310375.1	CM065723.1	vr37	No	84147650	54790128	54814272	24144	70	PLVs	Metazoa	Mollusca	Gastropoda	Neogastropoda	Conidae	Conus	Conus canariensis	Integration	1	Passed	94.1
GCA_033310375.1	CM065737.1	vr37	No	61407306	39736177	39760097	23920	70	PLVs	Metazoa	Mollusca	Gastropoda	Neogastropoda	Conidae	Conus	Conus canariensis	Integration	1	Passed	94.1
GCA_033310375.1	CM065739.1	vr37	No	60109553	27177117	27199774	22657	75	Orthopolintovirales	Metazoa	Mollusca	Gastropoda	Neogastropoda	Conidae	Conus	Conus canariensis	Integration	0.83	Failed	94.1
GCA_033310375.1	CM065721.1	vr37	No	87045814	42274190	42296089	21899	64.29	PLVs	Metazoa	Mollusca	Gastropoda	Neogastropoda	Conidae	Conus	Conus canariensis	Integration	0.71	Passed	94.1
GCA_033310375.1	CM065732.1	vr37	No	71984591	19294463	19312856	18393	100	PLVs	Metazoa	Mollusca	Gastropoda	Neogastropoda	Conidae	Conus	Conus canariensis	Integration	0.89	Passed	94.1
GCA_033310375.1	CM065738.1	vr37	No	60340941	28810798	28828738	17940	100	PLVs	Metazoa	Mollusca	Gastropoda	Neogastropoda	Conidae	Conus	Conus canariensis	Integration	0.88	Passed	94.1
GCA_033310375.1	CM065728.1	vr37	No	79653892	50777201	50792702	15501	90.91	PLVs	Metazoa	Mollusca	Gastropoda	Neogastropoda	Conidae	Conus	Conus canariensis	Integration	0.64	Passed	94.1
GCA_033310375.1	CM065742.1	vr37	No	51623878	37280882	37296137	15255	100	PLVs	Metazoa	Mollusca	Gastropoda	Neogastropoda	Conidae	Conus	Conus canariensis	Integration	0.88	Passed	94.1
GCA_033310375.1	CM065725.1	vr37	No	81579722	37277218	37291968	14750	66.67	PLVs	Metazoa	Mollusca	Gastropoda	Neogastropoda	Conidae	Conus	Conus canariensis	Integration	0.75	Passed	94.1
GCA_033310375.1	CM065717.1	vr37	No	103325145	31018453	31032711	14258	69.23	PLVs	Metazoa	Mollusca	Gastropoda	Neogastropoda	Conidae	Conus	Conus canariensis	Integration	0.69	Passed	94.1
GCA_033310375.1	CM065722.1	vr37	No	86932523	34068818	34082984	14166	88.89	PLVs	Metazoa	Mollusca	Gastropoda	Neogastropoda	Conidae	Conus	Conus canariensis	Integration	0.67	Passed	94.1
GCA_033310375.1	CM065734.1	vr37	No	67758742	34721653	34735739	14086	72.73	PLVs	Metazoa	Mollusca	Gastropoda	Neogastropoda	Conidae	Conus	Conus canariensis	Integration	0.82	Passed	94.1
GCA_033310375.1	CM065741.1	vr37	No	52589416	22028684	22042667	13983	66.67	PLVs	Metazoa	Mollusca	Gastropoda	Neogastropoda	Conidae	Conus	Conus canariensis	Integration	0.75	Passed	94.1
GCA_033310375.1	CM065747.1	vr37	No	41242764	21793722	21807334	13612	58.33	PLVs	Metazoa	Mollusca	Gastropoda	Neogastropoda	Conidae	Conus	Conus canariensis	Integration	0.75	Passed	94.1
GCA_033310375.1	CM065730.1	vr37	No	73358547	18604520	18617981	13461	100	PLVs	Metazoa	Mollusca	Gastropoda	Neogastropoda	Conidae	Conus	Conus canariensis	Integration	1	Passed	94.1
GCA_033310375.1	CM065731.1	vr37	No	73168961	26127866	26141296	13430	88.89	PLVs	Metazoa	Mollusca	Gastropoda	Neogastropoda	Conidae	Conus	Conus canariensis	Integration	0.78	Passed	94.1
GCA_033310375.1	CM065744.1	vr37	No	51007777	22290304	22303686	13382	85.71	PLVs	Metazoa	Mollusca	Gastropoda	Neogastropoda	Conidae	Conus	Conus canariensis	Integration	1	Passed	94.1
GCA_033310375.1	CM065720.1	vr37	No	88671142	45193888	45207241	13353	100	PLVs	Metazoa	Mollusca	Gastropoda	Neogastropoda	Conidae	Conus	Conus canariensis	Integration	0.88	Passed	94.1
GCA_033310375.1	CM065740.1	vr37	No	56353055	39092762	39104722	11960	100	PLVs	Metazoa	Mollusca	Gastropoda	Neogastropoda	Conidae	Conus	Conus canariensis	Integration	0.62	Passed	94.1
GCA_033310375.1	CM065736.1	vr37	No	61759036	40827115	40838753	11638	66.67	PLVs	Metazoa	Mollusca	Gastropoda	Neogastropoda	Conidae	Conus	Conus canariensis	Integration	0.75	Passed	94.1
GCA_033310375.1	CM065724.1	vr37	No	83805621	22528525	22539829	11304	100	PLVs	Metazoa	Mollusca	Gastropoda	Neogastropoda	Conidae	Conus	Conus canariensis	Integration	1	Passed	94.1
GCA_033310375.1	CM065729.1	vr37	No	79645777	49529109	49540354	11245	100	PLVs	Metazoa	Mollusca	Gastropoda	Neogastropoda	Conidae	Conus	Conus canariensis	Integration	0.86	Failed	94.1
GCA_033310375.1	CM065726.1	vr37	No	81536860	39830793	39842007	11214	100	PLVs	Metazoa	Mollusca	Gastropoda	Neogastropoda	Conidae	Conus	Conus canariensis	Integration	0.86	Passed	94.1
GCA_033310375.1	CM065743.1	vr37	No	51210485	15754266	15765455	11189	85.71	PLVs	Metazoa	Mollusca	Gastropoda	Neogastropoda	Conidae	Conus	Conus canariensis	Integration	0.86	Passed	94.1
GCA_033310375.1	CM065745.1	vr37	No	50171869	18190803	18201968	11165	100	PLVs	Metazoa	Mollusca	Gastropoda	Neogastropoda	Conidae	Conus	Conus canariensis	Integration	1	Passed	94.1
GCA_033310375.1	CM065748.1	vr37	No	40485963	22938889	22950037	11148	88.89	PLVs	Metazoa	Mollusca	Gastropoda	Neogastropoda	Conidae	Conus	Conus canariensis	Integration	0.89	Passed	94.1
GCA_033310375.1	CM065719.1	vr37	No	89761154	42872527	42882587	10060	100	PLVs	Metazoa	Mollusca	Gastropoda	Neogastropoda	Conidae	Conus	Conus canariensis	Integration	0.83	Passed	94.1
GCA_033310375.1	CM065715.1	vr37	No	120901141	47869754	47879808	10054	100	PLVs	Metazoa	Mollusca	Gastropoda	Neogastropoda	Conidae	Conus	Conus canariensis	Integration	0.56	Passed	94.1
GCA_033310375.1	CM065716.1	vr37	No	120357795	44833093	44843134	10041	100	PLVs	Metazoa	Mollusca	Gastropoda	Neogastropoda	Conidae	Conus	Conus canariensis	Integration	0.75	Passed	94.1
GCA_033310375.1	CM065727.1	vr37	No	80521922	33063313	33071105	7792	100	PLVs	Metazoa	Mollusca	Gastropoda	Neogastropoda	Conidae	Conus	Conus canariensis	Integration	1	Passed	94.1
GCA_033310375.1	CM065735.1	vr37	No	62458667	17708881	17715413	6532	100	PLVs	Metazoa	Mollusca	Gastropoda	Neogastropoda	Conidae	Conus	Conus canariensis	Integration	0.8	Failed	94.1
GCA_033310375.1	CM065744.1	vr36	No	51007777	21654271	21699055	44784	79.17	PLVs	Metazoa	Mollusca	Gastropoda	Neogastropoda	Conidae	Conus	Conus canariensis	Integration	0.67	Passed	94.1
GCA_033310375.1	CM065719.1	vr36	No	89761154	42146216	42187291	41075	66.67	PLVs	Metazoa	Mollusca	Gastropoda	Neogastropoda	Conidae	Conus	Conus canariensis	Integration	0.8	Passed	94.1
GCA_033310375.1	CM065733.1	vr36	No	69661957	32870785	32911300	40515	100	PLVs	Metazoa	Mollusca	Gastropoda	Neogastropoda	Conidae	Conus	Conus canariensis	Integration	0.36	Passed	94.1
GCA_033310375.1	CM065736.1	vr36	No	61759036	37222325	37256252	33927	48	PLVs	Metazoa	Mollusca	Gastropoda	Neogastropoda	Conidae	Conus	Conus canariensis	Integration	0.68	Passed	94.1
GCA_033310375.1	CM065731.1	vr36	No	73168961	25409074	25442852	33778	52.38	PLVs	Metazoa	Mollusca	Gastropoda	Neogastropoda	Conidae	Conus	Conus canariensis	Integration	0.71	Passed	94.1
GCA_033310375.1	CM065723.1	vr36	No	84147650	53833098	53861727	28629	93.75	PLVs	Metazoa	Mollusca	Gastropoda	Neogastropoda	Conidae	Conus	Conus canariensis	Integration	0.56	Passed	94.1
GCA_033310375.1	CM065734.1	vr36	No	67758742	33574254	33600002	25748	58.82	PLVs	Metazoa	Mollusca	Gastropoda	Neogastropoda	Conidae	Conus	Conus canariensis	Integration	0.71	Passed	94.1
GCA_033310375.1	CM065740.1	vr36	No	56353055	34890382	34914426	24044	61.54	PLVs	Metazoa	Mollusca	Gastropoda	Neogastropoda	Conidae	Conus	Conus canariensis	Integration	0.85	Passed	94.1
GCA_033310375.1	CM065726.1	vr36	No	81536860	39700942	39723920	22978	83.33	Megaviricetes	Metazoa	Mollusca	Gastropoda	Neogastropoda	Conidae	Conus	Conus canariensis	Integration	0.92	Failed	94.1
GCA_033310375.1	CM065725.1	vr36	No	81579722	35783711	35806276	22565	63.64	PLVs	Metazoa	Mollusca	Gastropoda	Neogastropoda	Conidae	Conus	Conus canariensis	Integration	0.91	Passed	94.1
GCA_033310375.1	CM065745.1	vr36	No	50171869	16940643	16963145	22502	100	PLVs	Metazoa	Mollusca	Gastropoda	Neogastropoda	Conidae	Conus	Conus canariensis	Integration	1	Passed	94.1
GCA_033310375.1	CM065732.1	vr36	No	71984591	19044691	19067028	22337	91.67	PLVs	Metazoa	Mollusca	Gastropoda	Neogastropoda	Conidae	Conus	Conus canariensis	Integration	0.67	Passed	94.1
GCA_033310375.1	CM065748.1	vr36	No	40485963	18742181	18759046	16865	61.54	PLVs	Metazoa	Mollusca	Gastropoda	Neogastropoda	Conidae	Conus	Conus canariensis	Integration	0.77	Passed	94.1
GCA_033310375.1	CM065728.1	vr36	No	79653892	50744354	50761071	16717	55.56	PLVs	Metazoa	Mollusca	Gastropoda	Neogastropoda	Conidae	Conus	Conus canariensis	Integration	1	Passed	94.1
GCA_033310375.1	CM065716.1	vr36	No	120357795	34378449	34392423	13974	75	PLVs	Metazoa	Mollusca	Gastropoda	Neogastropoda	Conidae	Conus	Conus canariensis	Integration	0.75	Passed	94.1
GCA_033310375.1	CM065741.1	vr36	No	52589416	21371482	21384855	13373	70	PLVs	Metazoa	Mollusca	Gastropoda	Neogastropoda	Conidae	Conus	Conus canariensis	Integration	0.9	Passed	94.1
GCA_033310375.1	CM065715.1	vr36	No	120901141	46050051	46063389	13338	100	PLVs	Metazoa	Mollusca	Gastropoda	Neogastropoda	Conidae	Conus	Conus canariensis	Integration	1	Passed	94.1
GCA_033310375.1	CM065727.1	vr36	No	80521922	31940335	31953073	12738	100	PLVs	Metazoa	Mollusca	Gastropoda	Neogastropoda	Conidae	Conus	Conus canariensis	Integration	0.62	Passed	94.1
GCA_033310375.1	CM065735.1	vr36	No	62458667	17400745	17413432	12687	70	PLVs	Metazoa	Mollusca	Gastropoda	Neogastropoda	Conidae	Conus	Conus canariensis	Integration	1	Passed	94.1
GCA_033310375.1	CM065742.1	vr36	No	51623878	37071779	37083974	12195	100	PLVs	Metazoa	Mollusca	Gastropoda	Neogastropoda	Conidae	Conus	Conus canariensis	Integration	0.86	Passed	94.1
GCA_033310375.1	CM065722.1	vr36	No	86932523	33782327	33793960	11633	85.71	PLVs	Metazoa	Mollusca	Gastropoda	Neogastropoda	Conidae	Conus	Conus canariensis	Integration	1	Passed	94.1
GCA_033310375.1	CM065720.1	vr36	No	88671142	34556897	34568522	11625	100	PLVs	Metazoa	Mollusca	Gastropoda	Neogastropoda	Conidae	Conus	Conus canariensis	Integration	0.78	Passed	94.1
GCA_033310375.1	CM065718.1	vr36	No	92224215	37911775	37923396	11621	100	PLVs	Metazoa	Mollusca	Gastropoda	Neogastropoda	Conidae	Conus	Conus canariensis	Integration	1	Failed	94.1
GCA_033310375.1	CM065743.1	vr36	No	51210485	15652321	15663701	11380	100	PLVs	Metazoa	Mollusca	Gastropoda	Neogastropoda	Conidae	Conus	Conus canariensis	Integration	1	Passed	94.1
GCA_033310375.1	CM065717.1	vr36	No	103325145	30972281	30983649	11368	77.78	PLVs	Metazoa	Mollusca	Gastropoda	Neogastropoda	Conidae	Conus	Conus canariensis	Integration	0.89	Passed	94.1
GCA_033310375.1	CM065730.1	vr36	No	73358547	18263878	18275213	11335	100	PLVs	Metazoa	Mollusca	Gastropoda	Neogastropoda	Conidae	Conus	Conus canariensis	Integration	0.75	Passed	94.1
GCA_033310375.1	CM065714.1	vr36	No	153129599	21772974	21784306	11332	100	PLVs	Metazoa	Mollusca	Gastropoda	Neogastropoda	Conidae	Conus	Conus canariensis	Integration	1	Passed	94.1
GCA_033310375.1	CM065724.1	vr36	No	83805621	21736976	21748298	11322	85.71	PLVs	Metazoa	Mollusca	Gastropoda	Neogastropoda	Conidae	Conus	Conus canariensis	Integration	0.79	Passed	94.1
GCA_033310375.1	CM065737.1	vr36	No	61407306	39445927	39457109	11182	100	PLVs	Metazoa	Mollusca	Gastropoda	Neogastropoda	Conidae	Conus	Conus canariensis	Integration	1	Failed	94.1
GCA_033310375.1	CM065739.1	vr36	No	60109553	26391301	26401575	10274	100	PLVs	Metazoa	Mollusca	Gastropoda	Neogastropoda	Conidae	Conus	Conus canariensis	Integration	0.83	Passed	94.1
GCA_033310375.1	CM065729.1	vr36	No	79645777	47199944	47210040	10096	100	PLVs	Metazoa	Mollusca	Gastropoda	Neogastropoda	Conidae	Conus	Conus canariensis	Integration	1	Passed	94.1
GCA_033310375.1	CM065721.1	vr36	No	87045814	40737164	40747125	9961	87.5	PLVs	Metazoa	Mollusca	Gastropoda	Neogastropoda	Conidae	Conus	Conus canariensis	Integration	0.62	Passed	94.1
GCA_033310375.1	CM065738.1	vr36	No	60340941	27752844	27759276	6432	100	PLVs	Metazoa	Mollusca	Gastropoda	Neogastropoda	Conidae	Conus	Conus canariensis	Integration	0.8	Failed	94.1
GCA_033310375.1	CM065746.1	vr36	No	46304261	39184706	39190877	6171	57.14	PLVs	Metazoa	Mollusca	Gastropoda	Neogastropoda	Conidae	Conus	Conus canariensis	Integration	0.86	Passed	94.1
GCA_033310375.1	CM065747.1	vr36	No	41242764	21698725	21704581	5856	100	PLVs	Metazoa	Mollusca	Gastropoda	Neogastropoda	Conidae	Conus	Conus canariensis	Integration	1	Failed	94.1
GCA_033310375.1	CM065716.1	vr35	No	120357795	33598355	33638560	40205	73.33	PLVs	Metazoa	Mollusca	Gastropoda	Neogastropoda	Conidae	Conus	Conus canariensis	Integration	0.5	Passed	94.1
GCA_033310375.1	CM065725.1	vr35	No	81579722	34337129	34372228	35099	45.45	PLVs	Metazoa	Mollusca	Gastropoda	Neogastropoda	Conidae	Conus	Conus canariensis	Integration	0.59	Passed	94.1
GCA_033310375.1	CM065743.1	vr35	No	51210485	15569759	15600808	31049	58.82	PLVs	Metazoa	Mollusca	Gastropoda	Neogastropoda	Conidae	Conus	Conus canariensis	Integration	0.65	Passed	94.1
GCA_033310375.1	CM065718.1	vr35	No	92224215	37823146	37853970	30824	82.35	PLVs	Metazoa	Mollusca	Gastropoda	Neogastropoda	Conidae	Conus	Conus canariensis	Integration	0.59	Passed	94.1
GCA_033310375.1	CM065721.1	vr35	No	87045814	40625355	40652808	27453	40.74	PLVs	Metazoa	Mollusca	Gastropoda	Neogastropoda	Conidae	Conus	Conus canariensis	Integration	0.44	Passed	94.1
GCA_033310375.1	CM065719.1	vr35	No	89761154	41515850	41540536	24686	62.5	PLVs	Metazoa	Mollusca	Gastropoda	Neogastropoda	Conidae	Conus	Conus canariensis	Integration	0.88	Passed	94.1
GCA_033310375.1	CM065726.1	vr35	No	81536860	37988413	38011027	22614	66.67	PLVs	Metazoa	Mollusca	Gastropoda	Neogastropoda	Conidae	Conus	Conus canariensis	Integration	0.89	Passed	94.1
GCA_033310375.1	CM065744.1	vr35	No	51007777	21621987	21644023	22036	100	Orthopolintovirales	Metazoa	Mollusca	Gastropoda	Neogastropoda	Conidae	Conus	Conus canariensis	Integration	0.77	Passed	94.1
GCA_033310375.1	CM065717.1	vr35	No	103325145	30695702	30717734	22032	47.06	PLVs	Metazoa	Mollusca	Gastropoda	Neogastropoda	Conidae	Conus	Conus canariensis	Integration	0.65	Passed	94.1
GCA_033310375.1	CM065740.1	vr35	No	56353055	34452443	34472712	20269	80	PLVs	Metazoa	Mollusca	Gastropoda	Neogastropoda	Conidae	Conus	Conus canariensis	Integration	0.73	Passed	94.1
GCA_033310375.1	CM065745.1	vr35	No	50171869	15752316	15771657	19341	69.23	PLVs	Metazoa	Mollusca	Gastropoda	Neogastropoda	Conidae	Conus	Conus canariensis	Integration	0.85	Passed	94.1
GCA_033310375.1	CM065714.1	vr35	No	153129599	20933829	20949088	15259	100	Orthopolintovirales	Metazoa	Mollusca	Gastropoda	Neogastropoda	Conidae	Conus	Conus canariensis	Integration	0.69	Passed	94.1
GCA_033310375.1	CM065723.1	vr35	No	84147650	50575231	50590113	14882	85.71	PLVs	Metazoa	Mollusca	Gastropoda	Neogastropoda	Conidae	Conus	Conus canariensis	Integration	1	Passed	94.1
GCA_033310375.1	CM065724.1	vr35	No	83805621	21668173	21683054	14881	100	PLVs	Metazoa	Mollusca	Gastropoda	Neogastropoda	Conidae	Conus	Conus canariensis	Integration	0.5	Passed	94.1
GCA_033310375.1	CM065731.1	vr35	No	73168961	25290468	25304765	14297	69.23	PLVs	Metazoa	Mollusca	Gastropoda	Neogastropoda	Conidae	Conus	Conus canariensis	Integration	0.69	Passed	94.1
GCA_033310375.1	CM065729.1	vr35	No	79645777	45502442	45516115	13673	40	PLVs	Metazoa	Mollusca	Gastropoda	Neogastropoda	Conidae	Conus	Conus canariensis	Integration	0.9	Passed	94.1
GCA_033310375.1	CM065715.1	vr35	No	120901141	44502487	44515749	13262	100	PLVs	Metazoa	Mollusca	Gastropoda	Neogastropoda	Conidae	Conus	Conus canariensis	Integration	1	Passed	94.1
GCA_033310375.1	CM065742.1	vr35	No	51623878	36720030	36733136	13106	100	PLVs	Metazoa	Mollusca	Gastropoda	Neogastropoda	Conidae	Conus	Conus canariensis	Integration	0.75	Passed	94.1
GCA_033310375.1	CM065722.1	vr35	No	86932523	31047964	31060821	12857	100	PLVs	Metazoa	Mollusca	Gastropoda	Neogastropoda	Conidae	Conus	Conus canariensis	Integration	0.88	Passed	94.1
GCA_033310375.1	CM065733.1	vr35	No	69661957	31269928	31282676	12748	88.89	PLVs	Metazoa	Mollusca	Gastropoda	Neogastropoda	Conidae	Conus	Conus canariensis	Integration	0.78	Passed	94.1
GCA_033310375.1	CM065732.1	vr35	No	71984591	17724862	17737523	12661	100	PLVs	Metazoa	Mollusca	Gastropoda	Neogastropoda	Conidae	Conus	Conus canariensis	Integration	0.8	Failed	94.1
GCA_033310375.1	CM065738.1	vr35	No	60340941	27431205	27443788	12583	90	PLVs	Metazoa	Mollusca	Gastropoda	Neogastropoda	Conidae	Conus	Conus canariensis	Integration	0.8	Passed	94.1
GCA_033310375.1	CM065746.1	vr35	No	46304261	39110277	39121948	11671	66.67	PLVs	Metazoa	Mollusca	Gastropoda	Neogastropoda	Conidae	Conus	Conus canariensis	Integration	0.89	Passed	94.1
GCA_033310375.1	CM065737.1	vr35	No	61407306	39316920	39328546	11626	87.5	PLVs	Metazoa	Mollusca	Gastropoda	Neogastropoda	Conidae	Conus	Conus canariensis	Integration	0.88	Failed	94.1
GCA_033310375.1	CM065727.1	vr35	No	80521922	31405041	31416642	11601	100	PLVs	Metazoa	Mollusca	Gastropoda	Neogastropoda	Conidae	Conus	Conus canariensis	Integration	1	Passed	94.1
GCA_033310375.1	CM065720.1	vr35	No	88671142	33962311	33973776	11465	85.71	PLVs	Metazoa	Mollusca	Gastropoda	Neogastropoda	Conidae	Conus	Conus canariensis	Integration	1	Passed	94.1
GCA_033310375.1	CM065739.1	vr35	No	60109553	24859231	24870623	11392	100	PLVs	Metazoa	Mollusca	Gastropoda	Neogastropoda	Conidae	Conus	Conus canariensis	Integration	0.86	Passed	94.1
GCA_033310375.1	CM065741.1	vr35	No	52589416	19922028	19933169	11141	85.71	PLVs	Metazoa	Mollusca	Gastropoda	Neogastropoda	Conidae	Conus	Conus canariensis	Integration	1	Failed	94.1
GCA_033310375.1	CM065728.1	vr35	No	79653892	48731887	48743018	11131	100	PLVs	Metazoa	Mollusca	Gastropoda	Neogastropoda	Conidae	Conus	Conus canariensis	Integration	0.55	Failed	94.1
GCA_033310375.1	CM065734.1	vr35	No	67758742	33494952	33505978	11026	100	PLVs	Metazoa	Mollusca	Gastropoda	Neogastropoda	Conidae	Conus	Conus canariensis	Integration	1	Passed	94.1
GCA_033310375.1	CM065748.1	vr35	No	40485963	18448359	18458607	10248	77.78	PLVs	Metazoa	Mollusca	Gastropoda	Neogastropoda	Conidae	Conus	Conus canariensis	Integration	0.67	Passed	94.1
GCA_033310375.1	CM065736.1	vr35	No	61759036	36882577	36891877	9300	85.71	PLVs	Metazoa	Mollusca	Gastropoda	Neogastropoda	Conidae	Conus	Conus canariensis	Integration	0.86	Passed	94.1
GCA_033310375.1	CM065730.1	vr35	No	73358547	17525772	17533631	7859	100	PLVs	Metazoa	Mollusca	Gastropoda	Neogastropoda	Conidae	Conus	Conus canariensis	Integration	0.86	Passed	94.1
GCA_033310375.1	CM065735.1	vr35	No	62458667	17232369	17238336	5967	83.33	PLVs	Metazoa	Mollusca	Gastropoda	Neogastropoda	Conidae	Conus	Conus canariensis	Integration	0.83	Failed	94.1
GCA_033310375.1	CM065747.1	vr35	No	41242764	21304651	21310473	5822	60	PLVs	Metazoa	Mollusca	Gastropoda	Neogastropoda	Conidae	Conus	Conus canariensis	Integration	0.8	Failed	94.1
GCA_033310375.1	CM065718.1	vr34	No	92224215	36851323	36884722	33399	83.33	PLVs	Metazoa	Mollusca	Gastropoda	Neogastropoda	Conidae	Conus	Conus canariensis	Integration	0.75	Passed	94.1
GCA_033310375.1	CM065720.1	vr34	No	88671142	31653499	31680099	26600	71.43	PLVs	Metazoa	Mollusca	Gastropoda	Neogastropoda	Conidae	Conus	Conus canariensis	Integration	0.71	Passed	94.1
GCA_033310375.1	CM065729.1	vr34	No	79645777	44994724	45019917	25193	76.92	PLVs	Metazoa	Mollusca	Gastropoda	Neogastropoda	Conidae	Conus	Conus canariensis	Integration	0.77	Passed	94.1
GCA_033310375.1	CM065723.1	vr34	No	84147650	50109165	50132987	23822	92.31	PLVs	Metazoa	Mollusca	Gastropoda	Neogastropoda	Conidae	Conus	Conus canariensis	Integration	0.62	Passed	94.1
GCA_033310375.1	CM065742.1	vr34	No	51623878	36680155	36703885	23730	75	PLVs	Metazoa	Mollusca	Gastropoda	Neogastropoda	Conidae	Conus	Conus canariensis	Integration	0.83	Passed	94.1
GCA_033310375.1	CM065738.1	vr34	No	60340941	25438725	25459090	20365	87.5	PLVs	Metazoa	Mollusca	Gastropoda	Neogastropoda	Conidae	Conus	Conus canariensis	Integration	1	Passed	94.1
GCA_033310375.1	CM065730.1	vr34	No	73358547	17435688	17455937	20249	76.47	PLVs	Metazoa	Mollusca	Gastropoda	Neogastropoda	Conidae	Conus	Conus canariensis	Integration	0.76	Passed	94.1
GCA_033310375.1	CM065735.1	vr34	No	62458667	16351603	16371196	19593	69.23	PLVs	Metazoa	Mollusca	Gastropoda	Neogastropoda	Conidae	Conus	Conus canariensis	Integration	0.77	Passed	94.1
GCA_033310375.1	CM065740.1	vr34	No	56353055	25868817	25885650	16833	100	PLVs	Metazoa	Mollusca	Gastropoda	Neogastropoda	Conidae	Conus	Conus canariensis	Integration	0.88	Passed	94.1
GCA_033310375.1	CM065736.1	vr34	No	61759036	29676420	29693113	16693	61.54	PLVs	Metazoa	Mollusca	Gastropoda	Neogastropoda	Conidae	Conus	Conus canariensis	Integration	0.85	Passed	94.1
GCA_033310375.1	CM065733.1	vr34	No	69661957	28559566	28575322	15756	81.82	PLVs	Metazoa	Mollusca	Gastropoda	Neogastropoda	Conidae	Conus	Conus canariensis	Integration	0.91	Passed	94.1
GCA_033310375.1	CM065717.1	vr34	No	103325145	29708258	29723536	15278	75	PLVs	Metazoa	Mollusca	Gastropoda	Neogastropoda	Conidae	Conus	Conus canariensis	Integration	0.75	Passed	94.1
GCA_033310375.1	CM065747.1	vr34	No	41242764	21130405	21145533	15128	66.67	PLVs	Metazoa	Mollusca	Gastropoda	Neogastropoda	Conidae	Conus	Conus canariensis	Integration	0.75	Passed	94.1
GCA_033310375.1	CM065734.1	vr34	No	67758742	31611163	31625935	14772	69.23	PLVs	Metazoa	Mollusca	Gastropoda	Neogastropoda	Conidae	Conus	Conus canariensis	Integration	0.69	Passed	94.1
GCA_033310375.1	CM065741.1	vr34	No	52589416	19428986	19443276	14290	75	PLVs	Metazoa	Mollusca	Gastropoda	Neogastropoda	Conidae	Conus	Conus canariensis	Integration	0.75	Passed	94.1
GCA_033310375.1	CM065725.1	vr34	No	81579722	34189151	34203438	14287	58.33	PLVs	Metazoa	Mollusca	Gastropoda	Neogastropoda	Conidae	Conus	Conus canariensis	Integration	0.83	Passed	94.1
GCA_033310375.1	CM065727.1	vr34	No	80521922	31267580	31281391	13811	85.71	PLVs	Metazoa	Mollusca	Gastropoda	Neogastropoda	Conidae	Conus	Conus canariensis	Integration	0.86	Passed	94.1
GCA_033310375.1	CM065724.1	vr34	No	83805621	21063782	21077262	13480	87.5	PLVs	Metazoa	Mollusca	Gastropoda	Neogastropoda	Conidae	Conus	Conus canariensis	Integration	0.88	Passed	94.1
GCA_033310375.1	CM065719.1	vr34	No	89761154	40370186	40383601	13415	100	PLVs	Metazoa	Mollusca	Gastropoda	Neogastropoda	Conidae	Conus	Conus canariensis	Integration	1	Passed	94.1
GCA_033310375.1	CM065745.1	vr34	No	50171869	15239645	15253043	13398	100	PLVs	Metazoa	Mollusca	Gastropoda	Neogastropoda	Conidae	Conus	Conus canariensis	Integration	0.86	Passed	94.1
GCA_033310375.1	CM065744.1	vr34	No	51007777	21466183	21479540	13357	100	PLVs	Metazoa	Mollusca	Gastropoda	Neogastropoda	Conidae	Conus	Conus canariensis	Integration	0.83	Failed	94.1
GCA_033310375.1	CM065722.1	vr34	No	86932523	27166042	27179252	13210	88.89	PLVs	Metazoa	Mollusca	Gastropoda	Neogastropoda	Conidae	Conus	Conus canariensis	Integration	0.56	Failed	94.1
GCA_033310375.1	CM065732.1	vr34	No	71984591	17549428	17562628	13200	71.43	PLVs	Metazoa	Mollusca	Gastropoda	Neogastropoda	Conidae	Conus	Conus canariensis	Integration	0.86	Passed	94.1
GCA_033310375.1	CM065714.1	vr34	No	153129599	20886710	20899785	13075	100	PLVs	Metazoa	Mollusca	Gastropoda	Neogastropoda	Conidae	Conus	Conus canariensis	Integration	0.67	Passed	94.1
GCA_033310375.1	CM065716.1	vr34	No	120357795	29595985	29609012	13027	72.73	PLVs	Metazoa	Mollusca	Gastropoda	Neogastropoda	Conidae	Conus	Conus canariensis	Integration	0.82	Passed	94.1
GCA_033310375.1	CM065739.1	vr34	No	60109553	24470949	24483043	12094	100	PLVs	Metazoa	Mollusca	Gastropoda	Neogastropoda	Conidae	Conus	Conus canariensis	Integration	0.75	Passed	94.1
GCA_033310375.1	CM065715.1	vr34	No	120901141	44434769	44446832	12063	100	PLVs	Metazoa	Mollusca	Gastropoda	Neogastropoda	Conidae	Conus	Conus canariensis	Integration	0.75	Passed	94.1
GCA_033310375.1	CM065726.1	vr34	No	81536860	36740192	36751878	11686	100	PLVs	Metazoa	Mollusca	Gastropoda	Neogastropoda	Conidae	Conus	Conus canariensis	Integration	0.86	Passed	94.1
GCA_033310375.1	CM065743.1	vr34	No	51210485	15417950	15429578	11628	85.71	PLVs	Metazoa	Mollusca	Gastropoda	Neogastropoda	Conidae	Conus	Conus canariensis	Integration	1	Passed	94.1
GCA_033310375.1	CM065748.1	vr34	No	40485963	17621348	17632739	11391	70	PLVs	Metazoa	Mollusca	Gastropoda	Neogastropoda	Conidae	Conus	Conus canariensis	Integration	0.9	Failed	94.1
GCA_033310375.1	CM065746.1	vr34	No	46304261	38552142	38563324	11182	75	PLVs	Metazoa	Mollusca	Gastropoda	Neogastropoda	Conidae	Conus	Conus canariensis	Integration	0.67	Passed	94.1
GCA_033310375.1	CM065737.1	vr34	No	61407306	38682119	38693130	11011	100	PLVs	Metazoa	Mollusca	Gastropoda	Neogastropoda	Conidae	Conus	Conus canariensis	Integration	0.75	Passed	94.1
GCA_033310375.1	CM065721.1	vr34	No	87045814	38678530	38688761	10231	62.5	PLVs	Metazoa	Mollusca	Gastropoda	Neogastropoda	Conidae	Conus	Conus canariensis	Integration	1	Passed	94.1
GCA_033310375.1	CM065728.1	vr34	No	79653892	47741867	47752000	10133	100	PLVs	Metazoa	Mollusca	Gastropoda	Neogastropoda	Conidae	Conus	Conus canariensis	Integration	0.5	Passed	94.1
GCA_033310375.1	CM065731.1	vr34	No	73168961	25253623	25262141	8518	63.64	PLVs	Metazoa	Mollusca	Gastropoda	Neogastropoda	Conidae	Conus	Conus canariensis	Integration	0.64	Passed	94.1
GCA_033310375.1	CM065721.1	vr33	No	87045814	38087660	38128673	41013	67.86	PLVs	Metazoa	Mollusca	Gastropoda	Neogastropoda	Conidae	Conus	Conus canariensis	Integration	0.54	Passed	94.1
GCA_033310375.1	CM065745.1	vr33	No	50171869	14512010	14535329	23319	61.54	PLVs	Metazoa	Mollusca	Gastropoda	Neogastropoda	Conidae	Conus	Conus canariensis	Integration	0.77	Passed	94.1
GCA_033310375.1	CM065725.1	vr33	No	81579722	32619882	32643031	23149	52.94	PLVs	Metazoa	Mollusca	Gastropoda	Neogastropoda	Conidae	Conus	Conus canariensis	Integration	0.76	Passed	94.1
GCA_033310375.1	CM065714.1	vr33	No	153129599	19644947	19667707	22760	83.33	PLVs	Metazoa	Mollusca	Gastropoda	Neogastropoda	Conidae	Conus	Conus canariensis	Integration	0.72	Passed	94.1
GCA_033310375.1	CM065723.1	vr33	No	84147650	49952912	49974937	22025	100	PLVs	Metazoa	Mollusca	Gastropoda	Neogastropoda	Conidae	Conus	Conus canariensis	Integration	0.78	Passed	94.1
GCA_033310375.1	CM065741.1	vr33	No	52589416	19368512	19390499	21987	62.5	PLVs	Metazoa	Mollusca	Gastropoda	Neogastropoda	Conidae	Conus	Conus canariensis	Integration	0.88	Passed	94.1
GCA_033310375.1	CM065718.1	vr33	No	92224215	36639083	36660398	21315	80	PLVs	Metazoa	Mollusca	Gastropoda	Neogastropoda	Conidae	Conus	Conus canariensis	Integration	0.8	Passed	94.1
GCA_033310375.1	CM065729.1	vr33	No	79645777	43173350	43194062	20712	61.54	PLVs	Metazoa	Mollusca	Gastropoda	Neogastropoda	Conidae	Conus	Conus canariensis	Integration	1	Passed	94.1
GCA_033310375.1	CM065744.1	vr33	No	51007777	20868079	20886720	18641	80	PLVs	Metazoa	Mollusca	Gastropoda	Neogastropoda	Conidae	Conus	Conus canariensis	Integration	0.9	Passed	94.1
GCA_033310375.1	CM065734.1	vr33	No	67758742	31367836	31386140	18304	75	PLVs	Metazoa	Mollusca	Gastropoda	Neogastropoda	Conidae	Conus	Conus canariensis	Integration	0.75	Passed	94.1
GCA_033310375.1	CM065720.1	vr33	No	88671142	31530495	31548725	18230	77.78	PLVs	Metazoa	Mollusca	Gastropoda	Neogastropoda	Conidae	Conus	Conus canariensis	Integration	1	Passed	94.1
GCA_033310375.1	CM065726.1	vr33	No	81536860	35227033	35244442	17409	63.64	PLVs	Metazoa	Mollusca	Gastropoda	Neogastropoda	Conidae	Conus	Conus canariensis	Integration	1	Passed	94.1
GCA_033310375.1	CM065732.1	vr33	No	71984591	17086303	17103153	16850	100	PLVs	Metazoa	Mollusca	Gastropoda	Neogastropoda	Conidae	Conus	Conus canariensis	Integration	0.7	Passed	94.1
GCA_033310375.1	CM065748.1	vr33	No	40485963	17423116	17438367	15251	50	PLVs	Metazoa	Mollusca	Gastropoda	Neogastropoda	Conidae	Conus	Conus canariensis	Integration	0.8	Passed	94.1
GCA_033310375.1	CM065722.1	vr33	No	86932523	26964117	26979155	15038	100	PLVs	Metazoa	Mollusca	Gastropoda	Neogastropoda	Conidae	Conus	Conus canariensis	Integration	0.86	Passed	94.1
GCA_033310375.1	CM065733.1	vr33	No	69661957	28167620	28182544	14924	90	PLVs	Metazoa	Mollusca	Gastropoda	Neogastropoda	Conidae	Conus	Conus canariensis	Integration	0.8	Passed	94.1
GCA_033310375.1	CM065731.1	vr33	No	73168961	23922382	23936457	14075	64.29	PLVs	Metazoa	Mollusca	Gastropoda	Neogastropoda	Conidae	Conus	Conus canariensis	Integration	0.71	Passed	94.1
GCA_033310375.1	CM065740.1	vr33	No	56353055	23597829	23611613	13784	100	PLVs	Metazoa	Mollusca	Gastropoda	Neogastropoda	Conidae	Conus	Conus canariensis	Integration	1	Passed	94.1
GCA_033310375.1	CM065728.1	vr33	No	79653892	45914811	45928574	13763	100	PLVs	Metazoa	Mollusca	Gastropoda	Neogastropoda	Conidae	Conus	Conus canariensis	Integration	1	Passed	94.1
GCA_033310375.1	CM065730.1	vr33	No	73358547	17292481	17305999	13518	88.24	Orthopolintovirales	Metazoa	Mollusca	Gastropoda	Neogastropoda	Conidae	Conus	Conus canariensis	Integration	0.71	Passed	94.1
GCA_033310375.1	CM065727.1	vr33	No	80521922	30778485	30791901	13416	100	PLVs	Metazoa	Mollusca	Gastropoda	Neogastropoda	Conidae	Conus	Conus canariensis	Integration	0.78	Passed	94.1
GCA_033310375.1	CM065736.1	vr33	No	61759036	29260111	29273510	13399	50	PLVs	Metazoa	Mollusca	Gastropoda	Neogastropoda	Conidae	Conus	Conus canariensis	Integration	0.9	Passed	94.1
GCA_033310375.1	CM065735.1	vr33	No	62458667	15700058	15713285	13227	87.5	PLVs	Metazoa	Mollusca	Gastropoda	Neogastropoda	Conidae	Conus	Conus canariensis	Integration	1	Passed	94.1
GCA_033310375.1	CM065737.1	vr33	No	61407306	37808347	37820625	12278	87.5	PLVs	Metazoa	Mollusca	Gastropoda	Neogastropoda	Conidae	Conus	Conus canariensis	Integration	0.88	Passed	94.1
GCA_033310375.1	CM065743.1	vr33	No	51210485	15188199	15199905	11706	100	PLVs	Metazoa	Mollusca	Gastropoda	Neogastropoda	Conidae	Conus	Conus canariensis	Integration	0.86	Passed	94.1
GCA_033310375.1	CM065715.1	vr33	No	120901141	43558712	43570377	11665	100	PLVs	Metazoa	Mollusca	Gastropoda	Neogastropoda	Conidae	Conus	Conus canariensis	Integration	1	Passed	94.1
GCA_033310375.1	CM065717.1	vr33	No	103325145	29299844	29311279	11435	77.78	PLVs	Metazoa	Mollusca	Gastropoda	Neogastropoda	Conidae	Conus	Conus canariensis	Integration	0.67	Passed	94.1
GCA_033310375.1	CM065747.1	vr33	No	41242764	20965453	20976858	11405	88.89	PLVs	Metazoa	Mollusca	Gastropoda	Neogastropoda	Conidae	Conus	Conus canariensis	Integration	0.78	Passed	94.1
GCA_033310375.1	CM065742.1	vr33	No	51623878	36492069	36503368	11299	100	PLVs	Metazoa	Mollusca	Gastropoda	Neogastropoda	Conidae	Conus	Conus canariensis	Integration	1	Passed	94.1
GCA_033310375.1	CM065746.1	vr33	No	46304261	37031368	37042602	11234	75	PLVs	Metazoa	Mollusca	Gastropoda	Neogastropoda	Conidae	Conus	Conus canariensis	Integration	1	Passed	94.1
GCA_033310375.1	CM065738.1	vr33	No	60340941	24139612	24150823	11211	100	PLVs	Metazoa	Mollusca	Gastropoda	Neogastropoda	Conidae	Conus	Conus canariensis	Integration	0.75	Passed	94.1
GCA_033310375.1	CM065719.1	vr33	No	89761154	39753264	39764258	10994	100	PLVs	Metazoa	Mollusca	Gastropoda	Neogastropoda	Conidae	Conus	Conus canariensis	Integration	0.75	Passed	94.1
GCA_033310375.1	CM065716.1	vr33	No	120357795	29428395	29438897	10502	88.89	PLVs	Metazoa	Mollusca	Gastropoda	Neogastropoda	Conidae	Conus	Conus canariensis	Integration	0.78	Failed	94.1
GCA_033310375.1	CM065739.1	vr33	No	60109553	20994897	21004932	10035	85.71	PLVs	Metazoa	Mollusca	Gastropoda	Neogastropoda	Conidae	Conus	Conus canariensis	Integration	0.86	Passed	94.1
GCA_033310375.1	CM065724.1	vr33	No	83805621	20161447	20170247	8800	90	PLVs	Metazoa	Mollusca	Gastropoda	Neogastropoda	Conidae	Conus	Conus canariensis	Integration	0.8	Passed	94.1
GCA_033310375.1	CM065734.1	vr32	No	67758742	31009648	31035472	25824	58.82	PLVs	Metazoa	Mollusca	Gastropoda	Neogastropoda	Conidae	Conus	Conus canariensis	Integration	0.76	Passed	94.1
GCA_033310375.1	CM065737.1	vr32	No	61407306	36371709	36396518	24809	77.78	PLVs	Metazoa	Mollusca	Gastropoda	Neogastropoda	Conidae	Conus	Conus canariensis	Integration	0.89	Passed	94.1
GCA_033310375.1	CM065716.1	vr32	No	120357795	29152999	29174572	21573	55.56	PLVs	Metazoa	Mollusca	Gastropoda	Neogastropoda	Conidae	Conus	Conus canariensis	Integration	0.67	Passed	94.1
GCA_033310375.1	CM065722.1	vr32	No	86932523	25346487	25365513	19026	90.91	PLVs	Metazoa	Mollusca	Gastropoda	Neogastropoda	Conidae	Conus	Conus canariensis	Integration	0.73	Passed	94.1
GCA_033310375.1	CM065732.1	vr32	No	71984591	15679565	15698320	18755	80	PLVs	Metazoa	Mollusca	Gastropoda	Neogastropoda	Conidae	Conus	Conus canariensis	Integration	0.9	Passed	94.1
GCA_033310375.1	CM065736.1	vr32	No	61759036	27714518	27732796	18278	70	PLVs	Metazoa	Mollusca	Gastropoda	Neogastropoda	Conidae	Conus	Conus canariensis	Integration	0.9	Passed	94.1
GCA_033310375.1	CM065718.1	vr32	No	92224215	36109969	36127914	17945	100	PLVs	Metazoa	Mollusca	Gastropoda	Neogastropoda	Conidae	Conus	Conus canariensis	Integration	0.89	Passed	94.1
GCA_033310375.1	CM065744.1	vr32	No	51007777	20709847	20727240	17393	75	PLVs	Metazoa	Mollusca	Gastropoda	Neogastropoda	Conidae	Conus	Conus canariensis	Integration	0.75	Passed	94.1
GCA_033310375.1	CM065733.1	vr32	No	69661957	27090806	27108159	17353	77.78	PLVs	Metazoa	Mollusca	Gastropoda	Neogastropoda	Conidae	Conus	Conus canariensis	Integration	1	Passed	94.1
GCA_033310375.1	CM065746.1	vr32	No	46304261	36964413	36979990	15577	60	PLVs	Metazoa	Mollusca	Gastropoda	Neogastropoda	Conidae	Conus	Conus canariensis	Integration	0.73	Passed	94.1
GCA_033310375.1	CM065723.1	vr32	No	84147650	48697201	48711989	14788	88.89	PLVs	Metazoa	Mollusca	Gastropoda	Neogastropoda	Conidae	Conus	Conus canariensis	Integration	0.89	Passed	94.1
GCA_033310375.1	CM065740.1	vr32	No	56353055	21458696	21473248	14552	88.89	PLVs	Metazoa	Mollusca	Gastropoda	Neogastropoda	Conidae	Conus	Conus canariensis	Integration	0.89	Passed	94.1
GCA_033310375.1	CM065725.1	vr32	No	81579722	31698591	31713138	14547	64.29	PLVs	Metazoa	Mollusca	Gastropoda	Neogastropoda	Conidae	Conus	Conus canariensis	Integration	0.79	Passed	94.1
GCA_033310375.1	CM065729.1	vr32	No	79645777	42804673	42819215	14542	100	PLVs	Metazoa	Mollusca	Gastropoda	Neogastropoda	Conidae	Conus	Conus canariensis	Integration	0.75	Passed	94.1
GCA_033310375.1	CM065720.1	vr32	No	88671142	31268827	31282973	14146	100	PLVs	Metazoa	Mollusca	Gastropoda	Neogastropoda	Conidae	Conus	Conus canariensis	Integration	0.8	Passed	94.1
GCA_033310375.1	CM065717.1	vr32	No	103325145	27276106	27289945	13839	66.67	PLVs	Metazoa	Mollusca	Gastropoda	Neogastropoda	Conidae	Conus	Conus canariensis	Integration	0.89	Passed	94.1
GCA_033310375.1	CM065715.1	vr32	No	120901141	43532567	43546304	13737	85.71	PLVs	Metazoa	Mollusca	Gastropoda	Neogastropoda	Conidae	Conus	Conus canariensis	Integration	1	Passed	94.1
GCA_033310375.1	CM065728.1	vr32	No	79653892	45570341	45584006	13665	100	PLVs	Metazoa	Mollusca	Gastropoda	Neogastropoda	Conidae	Conus	Conus canariensis	Integration	1	Failed	94.1
GCA_033310375.1	CM065731.1	vr32	No	73168961	22937819	22950254	12435	61.54	PLVs	Metazoa	Mollusca	Gastropoda	Neogastropoda	Conidae	Conus	Conus canariensis	Integration	0.77	Passed	94.1
GCA_033310375.1	CM065730.1	vr32	No	73358547	16366098	16378521	12423	100	PLVs	Metazoa	Mollusca	Gastropoda	Neogastropoda	Conidae	Conus	Conus canariensis	Integration	0.5	Failed	94.1
GCA_033310375.1	CM065739.1	vr32	No	60109553	20912940	20925299	12359	100	PLVs	Metazoa	Mollusca	Gastropoda	Neogastropoda	Conidae	Conus	Conus canariensis	Integration	1	Passed	94.1
GCA_033310375.1	CM065745.1	vr32	No	50171869	14330069	14341995	11926	87.5	PLVs	Metazoa	Mollusca	Gastropoda	Neogastropoda	Conidae	Conus	Conus canariensis	Integration	0.88	Passed	94.1
GCA_033310375.1	CM065743.1	vr32	No	51210485	15133185	15144826	11641	100	PLVs	Metazoa	Mollusca	Gastropoda	Neogastropoda	Conidae	Conus	Conus canariensis	Integration	1	Passed	94.1
GCA_033310375.1	CM065741.1	vr32	No	52589416	19232787	19244389	11602	70	PLVs	Metazoa	Mollusca	Gastropoda	Neogastropoda	Conidae	Conus	Conus canariensis	Integration	0.8	Passed	94.1
GCA_033310375.1	CM065721.1	vr32	No	87045814	38025459	38037052	11593	85.71	PLVs	Metazoa	Mollusca	Gastropoda	Neogastropoda	Conidae	Conus	Conus canariensis	Integration	1	Passed	94.1
GCA_033310375.1	CM065747.1	vr32	No	41242764	20264899	20276307	11408	80	PLVs	Metazoa	Mollusca	Gastropoda	Neogastropoda	Conidae	Conus	Conus canariensis	Integration	0.8	Passed	94.1
GCA_033310375.1	CM065742.1	vr32	No	51623878	36122211	36133551	11340	100	PLVs	Metazoa	Mollusca	Gastropoda	Neogastropoda	Conidae	Conus	Conus canariensis	Integration	0.88	Passed	94.1
GCA_033310375.1	CM065735.1	vr32	No	62458667	14418603	14429920	11317	100	PLVs	Metazoa	Mollusca	Gastropoda	Neogastropoda	Conidae	Conus	Conus canariensis	Integration	1	Passed	94.1
GCA_033310375.1	CM065738.1	vr32	No	60340941	22656716	22667938	11222	100	PLVs	Metazoa	Mollusca	Gastropoda	Neogastropoda	Conidae	Conus	Conus canariensis	Integration	0.86	Passed	94.1
GCA_033310375.1	CM065724.1	vr32	No	83805621	20088480	20099667	11187	100	PLVs	Metazoa	Mollusca	Gastropoda	Neogastropoda	Conidae	Conus	Conus canariensis	Integration	1	Passed	94.1
GCA_033310375.1	CM065714.1	vr32	No	153129599	15275957	15287082	11125	100	PLVs	Metazoa	Mollusca	Gastropoda	Neogastropoda	Conidae	Conus	Conus canariensis	Integration	0.62	Failed	94.1
GCA_033310375.1	CM065719.1	vr32	No	89761154	38969519	38980576	11057	100	Orthopolintovirales	Metazoa	Mollusca	Gastropoda	Neogastropoda	Conidae	Conus	Conus canariensis	Integration	0.62	Passed	94.1
GCA_033310375.1	CM065726.1	vr32	No	81536860	34166578	34177374	10796	100	PLVs	Metazoa	Mollusca	Gastropoda	Neogastropoda	Conidae	Conus	Conus canariensis	Integration	1	Passed	94.1
GCA_033310375.1	CM065727.1	vr32	No	80521922	30243640	30253973	10333	100	PLVs	Metazoa	Mollusca	Gastropoda	Neogastropoda	Conidae	Conus	Conus canariensis	Integration	0.86	Failed	94.1
GCA_033310375.1	CM065748.1	vr32	No	40485963	17332677	17342363	9686	87.5	PLVs	Metazoa	Mollusca	Gastropoda	Neogastropoda	Conidae	Conus	Conus canariensis	Integration	0.75	Passed	94.1
GCA_033310375.1	CM065725.1	vr31	No	81579722	28061539	28111490	49951	57.14	PLVs	Metazoa	Mollusca	Gastropoda	Neogastropoda	Conidae	Conus	Conus canariensis	Integration	0.64	Passed	94.1
GCA_033310375.1	CM065733.1	vr31	No	69661957	25227179	25258876	31697	92.31	PLVs	Metazoa	Mollusca	Gastropoda	Neogastropoda	Conidae	Conus	Conus canariensis	Integration	0.77	Passed	94.1
GCA_033310375.1	CM065729.1	vr31	No	79645777	39264481	39291756	27275	78.57	PLVs	Metazoa	Mollusca	Gastropoda	Neogastropoda	Conidae	Conus	Conus canariensis	Integration	0.79	Passed	94.1
GCA_033310375.1	CM065741.1	vr31	No	52589416	19153901	19180497	26596	66.67	PLVs	Metazoa	Mollusca	Gastropoda	Neogastropoda	Conidae	Conus	Conus canariensis	Integration	0.67	Passed	94.1
GCA_033310375.1	CM065746.1	vr31	No	46304261	36888246	36911964	23718	83.33	PLVs	Metazoa	Mollusca	Gastropoda	Neogastropoda	Conidae	Conus	Conus canariensis	Integration	0.67	Passed	94.1
GCA_033310375.1	CM065737.1	vr31	No	61407306	34999076	35020164	21088	83.33	PLVs	Metazoa	Mollusca	Gastropoda	Neogastropoda	Conidae	Conus	Conus canariensis	Integration	0.67	Passed	94.1
GCA_033310375.1	CM065715.1	vr31	No	120901141	43405792	43425977	20185	90.91	PLVs	Metazoa	Mollusca	Gastropoda	Neogastropoda	Conidae	Conus	Conus canariensis	Integration	0.55	Passed	94.1
GCA_033310375.1	CM065735.1	vr31	No	62458667	13169803	13189821	20018	90	PLVs	Metazoa	Mollusca	Gastropoda	Neogastropoda	Conidae	Conus	Conus canariensis	Integration	0.9	Passed	94.1
GCA_033310375.1	CM065730.1	vr31	No	73358547	15531674	15551377	19703	61.11	PLVs	Metazoa	Mollusca	Gastropoda	Neogastropoda	Conidae	Conus	Conus canariensis	Integration	0.89	Passed	94.1
GCA_033310375.1	CM065717.1	vr31	No	103325145	26696978	26716371	19393	50	PLVs	Metazoa	Mollusca	Gastropoda	Neogastropoda	Conidae	Conus	Conus canariensis	Integration	0.75	Passed	94.1
GCA_033310375.1	CM065720.1	vr31	No	88671142	30001256	30019885	18629	81.82	PLVs	Metazoa	Mollusca	Gastropoda	Neogastropoda	Conidae	Conus	Conus canariensis	Integration	0.73	Passed	94.1
GCA_033310375.1	CM065721.1	vr31	No	87045814	37789034	37806448	17414	77.78	PLVs	Metazoa	Mollusca	Gastropoda	Neogastropoda	Conidae	Conus	Conus canariensis	Integration	1	Passed	94.1
GCA_033310375.1	CM065745.1	vr31	No	50171869	13444137	13460784	16647	100	PLVs	Metazoa	Mollusca	Gastropoda	Neogastropoda	Conidae	Conus	Conus canariensis	Integration	0.78	Passed	94.1
GCA_033310375.1	CM065740.1	vr31	No	56353055	21389487	21404275	14788	85.71	PLVs	Metazoa	Mollusca	Gastropoda	Neogastropoda	Conidae	Conus	Conus canariensis	Integration	0.86	Passed	94.1
GCA_033310375.1	CM065724.1	vr31	No	83805621	18592986	18607232	14246	85.71	PLVs	Metazoa	Mollusca	Gastropoda	Neogastropoda	Conidae	Conus	Conus canariensis	Integration	0.79	Passed	94.1
GCA_033310375.1	CM065742.1	vr31	No	51623878	36088524	36102296	13772	90.91	PLVs	Metazoa	Mollusca	Gastropoda	Neogastropoda	Conidae	Conus	Conus canariensis	Integration	0.64	Passed	94.1
GCA_033310375.1	CM065719.1	vr31	No	89761154	38724033	38737745	13712	100	PLVs	Metazoa	Mollusca	Gastropoda	Neogastropoda	Conidae	Conus	Conus canariensis	Integration	0.86	Passed	94.1
GCA_033310375.1	CM065732.1	vr31	No	71984591	15569442	15583004	13562	100	PLVs	Metazoa	Mollusca	Gastropoda	Neogastropoda	Conidae	Conus	Conus canariensis	Integration	0.67	Passed	94.1
GCA_033310375.1	CM065743.1	vr31	No	51210485	14800413	14813815	13402	100	PLVs	Metazoa	Mollusca	Gastropoda	Neogastropoda	Conidae	Conus	Conus canariensis	Integration	0.7	Passed	94.1
GCA_033310375.1	CM065726.1	vr31	No	81536860	33854527	33867928	13401	100	PLVs	Metazoa	Mollusca	Gastropoda	Neogastropoda	Conidae	Conus	Conus canariensis	Integration	1	Passed	94.1
GCA_033310375.1	CM065727.1	vr31	No	80521922	29455463	29468695	13232	100	PLVs	Metazoa	Mollusca	Gastropoda	Neogastropoda	Conidae	Conus	Conus canariensis	Integration	0.56	Passed	94.1
GCA_033310375.1	CM065739.1	vr31	No	60109553	18911859	18924473	12614	83.33	PLVs	Metazoa	Mollusca	Gastropoda	Neogastropoda	Conidae	Conus	Conus canariensis	Integration	0.83	Passed	94.1
GCA_033310375.1	CM065723.1	vr31	No	84147650	38690472	38703053	12581	85.71	PLVs	Metazoa	Mollusca	Gastropoda	Neogastropoda	Conidae	Conus	Conus canariensis	Integration	1	Passed	94.1
GCA_033310375.1	CM065716.1	vr31	No	120357795	27396272	27407957	11685	84.62	PLVs	Metazoa	Mollusca	Gastropoda	Neogastropoda	Conidae	Conus	Conus canariensis	Integration	0.77	Passed	94.1
GCA_033310375.1	CM065736.1	vr31	No	61759036	26716610	26728292	11682	66.67	PLVs	Metazoa	Mollusca	Gastropoda	Neogastropoda	Conidae	Conus	Conus canariensis	Integration	0.89	Passed	94.1
GCA_033310375.1	CM065728.1	vr31	No	79653892	44658512	44670155	11643	100	PLVs	Metazoa	Mollusca	Gastropoda	Neogastropoda	Conidae	Conus	Conus canariensis	Integration	1	Passed	94.1
GCA_033310375.1	CM065722.1	vr31	No	86932523	24154912	24166514	11602	100	PLVs	Metazoa	Mollusca	Gastropoda	Neogastropoda	Conidae	Conus	Conus canariensis	Integration	1	Passed	94.1
GCA_033310375.1	CM065747.1	vr31	No	41242764	20214598	20225994	11396	87.5	PLVs	Metazoa	Mollusca	Gastropoda	Neogastropoda	Conidae	Conus	Conus canariensis	Integration	0.88	Passed	94.1
GCA_033310375.1	CM065714.1	vr31	No	153129599	15230789	15242163	11374	85.71	PLVs	Metazoa	Mollusca	Gastropoda	Neogastropoda	Conidae	Conus	Conus canariensis	Integration	0.79	Passed	94.1
GCA_033310375.1	CM065744.1	vr31	No	51007777	18314283	18325639	11356	100	PLVs	Metazoa	Mollusca	Gastropoda	Neogastropoda	Conidae	Conus	Conus canariensis	Integration	1	Passed	94.1
GCA_033310375.1	CM065731.1	vr31	No	73168961	22911083	22922301	11218	77.78	PLVs	Metazoa	Mollusca	Gastropoda	Neogastropoda	Conidae	Conus	Conus canariensis	Integration	0.78	Passed	94.1
GCA_033310375.1	CM065748.1	vr31	No	40485963	16997708	17008867	11159	81.82	PLVs	Metazoa	Mollusca	Gastropoda	Neogastropoda	Conidae	Conus	Conus canariensis	Integration	0.73	Passed	94.1
GCA_033310375.1	CM065718.1	vr31	No	92224215	36064332	36074866	10534	100	PLVs	Metazoa	Mollusca	Gastropoda	Neogastropoda	Conidae	Conus	Conus canariensis	Integration	0.88	Passed	94.1
GCA_033310375.1	CM065734.1	vr31	No	67758742	29596672	29606752	10080	77.78	PLVs	Metazoa	Mollusca	Gastropoda	Neogastropoda	Conidae	Conus	Conus canariensis	Integration	0.78	Passed	94.1
GCA_033310375.1	CM065738.1	vr31	No	60340941	21344480	21351903	7423	83.33	PLVs	Metazoa	Mollusca	Gastropoda	Neogastropoda	Conidae	Conus	Conus canariensis	Integration	0.83	Passed	94.1
GCA_033310375.1	CM065727.1	vr30	No	80521922	25835660	25877574	41914	62.5	PLVs	Metazoa	Mollusca	Gastropoda	Neogastropoda	Conidae	Conus	Conus canariensis	Integration	0.81	Passed	94.1
GCA_033310375.1	CM065740.1	vr30	No	56353055	20463210	20487200	23990	90	PLVs	Metazoa	Mollusca	Gastropoda	Neogastropoda	Conidae	Conus	Conus canariensis	Integration	0.9	Passed	94.1
GCA_033310375.1	CM065747.1	vr30	No	41242764	19756150	19779976	23826	72.73	PLVs	Metazoa	Mollusca	Gastropoda	Neogastropoda	Conidae	Conus	Conus canariensis	Integration	0.82	Passed	94.1
GCA_033310375.1	CM065731.1	vr30	No	73168961	21023519	21046067	22548	72.73	PLVs	Metazoa	Mollusca	Gastropoda	Neogastropoda	Conidae	Conus	Conus canariensis	Integration	0.64	Failed	94.1
GCA_033310375.1	CM065714.1	vr30	No	153129599	14823768	14844772	21004	100	PLVs	Metazoa	Mollusca	Gastropoda	Neogastropoda	Conidae	Conus	Conus canariensis	Integration	0.92	Passed	94.1
GCA_033310375.1	CM065732.1	vr30	No	71984591	15482882	15502553	19671	72.73	PLVs	Metazoa	Mollusca	Gastropoda	Neogastropoda	Conidae	Conus	Conus canariensis	Integration	0.82	Passed	94.1
GCA_033310375.1	CM065746.1	vr30	No	46304261	36410605	36430263	19658	61.54	PLVs	Metazoa	Mollusca	Gastropoda	Neogastropoda	Conidae	Conus	Conus canariensis	Integration	0.69	Passed	94.1
GCA_033310375.1	CM065743.1	vr30	No	51210485	14191592	14210672	19080	77.78	PLVs	Metazoa	Mollusca	Gastropoda	Neogastropoda	Conidae	Conus	Conus canariensis	Integration	0.89	Passed	94.1
GCA_033310375.1	CM065726.1	vr30	No	81536860	32151103	32168033	16930	90.91	PLVs	Metazoa	Mollusca	Gastropoda	Neogastropoda	Conidae	Conus	Conus canariensis	Integration	0.73	Passed	94.1
GCA_033310375.1	CM065723.1	vr30	No	84147650	34953845	34970420	16575	85.71	Orthopolintovirales	Metazoa	Mollusca	Gastropoda	Neogastropoda	Conidae	Conus	Conus canariensis	Integration	1	Passed	94.1
GCA_033310375.1	CM065715.1	vr30	No	120901141	42083802	42099674	15872	75	PLVs	Metazoa	Mollusca	Gastropoda	Neogastropoda	Conidae	Conus	Conus canariensis	Integration	0.75	Passed	94.1
GCA_033310375.1	CM065722.1	vr30	No	86932523	23272347	23287484	15137	90.91	PLVs	Metazoa	Mollusca	Gastropoda	Neogastropoda	Conidae	Conus	Conus canariensis	Integration	0.82	Passed	94.1
GCA_033310375.1	CM065716.1	vr30	No	120357795	27035358	27050225	14867	66.67	PLVs	Metazoa	Mollusca	Gastropoda	Neogastropoda	Conidae	Conus	Conus canariensis	Integration	0.83	Passed	94.1
GCA_033310375.1	CM065741.1	vr30	No	52589416	19096590	19110827	14237	58.33	PLVs	Metazoa	Mollusca	Gastropoda	Neogastropoda	Conidae	Conus	Conus canariensis	Integration	0.83	Passed	94.1
GCA_033310375.1	CM065721.1	vr30	No	87045814	37516050	37530020	13970	66.67	PLVs	Metazoa	Mollusca	Gastropoda	Neogastropoda	Conidae	Conus	Conus canariensis	Integration	0.75	Passed	94.1
GCA_033310375.1	CM065733.1	vr30	No	69661957	24758098	24771748	13650	85.71	PLVs	Metazoa	Mollusca	Gastropoda	Neogastropoda	Conidae	Conus	Conus canariensis	Integration	1	Passed	94.1
GCA_033310375.1	CM065736.1	vr30	No	61759036	26415303	26428849	13546	75	PLVs	Metazoa	Mollusca	Gastropoda	Neogastropoda	Conidae	Conus	Conus canariensis	Integration	0.88	Passed	94.1
GCA_033310375.1	CM065748.1	vr30	No	40485963	16759810	16773204	13394	72.73	PLVs	Metazoa	Mollusca	Gastropoda	Neogastropoda	Conidae	Conus	Conus canariensis	Integration	0.91	Passed	94.1
GCA_033310375.1	CM065735.1	vr30	No	62458667	13009637	13022916	13279	88.89	PLVs	Metazoa	Mollusca	Gastropoda	Neogastropoda	Conidae	Conus	Conus canariensis	Integration	0.89	Passed	94.1
GCA_033310375.1	CM065728.1	vr30	No	79653892	44389450	44402170	12720	87.5	PLVs	Metazoa	Mollusca	Gastropoda	Neogastropoda	Conidae	Conus	Conus canariensis	Integration	0.75	Passed	94.1
GCA_033310375.1	CM065739.1	vr30	No	60109553	18144497	18157168	12671	87.5	PLVs	Metazoa	Mollusca	Gastropoda	Neogastropoda	Conidae	Conus	Conus canariensis	Integration	0.88	Passed	94.1
GCA_033310375.1	CM065737.1	vr30	No	61407306	34646054	34658629	12575	100	PLVs	Metazoa	Mollusca	Gastropoda	Neogastropoda	Conidae	Conus	Conus canariensis	Integration	0.75	Passed	94.1
GCA_033310375.1	CM065744.1	vr30	No	51007777	16873251	16885039	11788	100	PLVs	Metazoa	Mollusca	Gastropoda	Neogastropoda	Conidae	Conus	Conus canariensis	Integration	0.88	Passed	94.1
GCA_033310375.1	CM065720.1	vr30	No	88671142	29836414	29848062	11648	100	PLVs	Metazoa	Mollusca	Gastropoda	Neogastropoda	Conidae	Conus	Conus canariensis	Integration	0.83	Passed	94.1
GCA_033310375.1	CM065718.1	vr30	No	92224215	35687242	35698887	11645	100	PLVs	Metazoa	Mollusca	Gastropoda	Neogastropoda	Conidae	Conus	Conus canariensis	Integration	1	Passed	94.1
GCA_033310375.1	CM065742.1	vr30	No	51623878	35303973	35315598	11625	100	PLVs	Metazoa	Mollusca	Gastropoda	Neogastropoda	Conidae	Conus	Conus canariensis	Integration	0.86	Failed	94.1
GCA_033310375.1	CM065734.1	vr30	No	67758742	29571752	29583333	11581	66.67	PLVs	Metazoa	Mollusca	Gastropoda	Neogastropoda	Conidae	Conus	Conus canariensis	Integration	0.58	Passed	94.1
GCA_033310375.1	CM065725.1	vr30	No	81579722	27534064	27545469	11405	55.56	PLVs	Metazoa	Mollusca	Gastropoda	Neogastropoda	Conidae	Conus	Conus canariensis	Integration	0.78	Passed	94.1
GCA_033310375.1	CM065719.1	vr30	No	89761154	34122197	34133531	11334	100	PLVs	Metazoa	Mollusca	Gastropoda	Neogastropoda	Conidae	Conus	Conus canariensis	Integration	0.75	Passed	94.1
GCA_033310375.1	CM065729.1	vr30	No	79645777	39118056	39128754	10698	100	PLVs	Metazoa	Mollusca	Gastropoda	Neogastropoda	Conidae	Conus	Conus canariensis	Integration	0.83	Failed	94.1
GCA_033310375.1	CM065717.1	vr30	No	103325145	26425894	26436302	10408	75	PLVs	Metazoa	Mollusca	Gastropoda	Neogastropoda	Conidae	Conus	Conus canariensis	Integration	0.88	Passed	94.1
GCA_033310375.1	CM065745.1	vr30	No	50171869	12401300	12411340	10040	100	PLVs	Metazoa	Mollusca	Gastropoda	Neogastropoda	Conidae	Conus	Conus canariensis	Integration	0.88	Passed	94.1
GCA_033310375.1	CM065738.1	vr30	No	60340941	20115280	20124634	9354	100	PLVs	Metazoa	Mollusca	Gastropoda	Neogastropoda	Conidae	Conus	Conus canariensis	Integration	1	Passed	94.1
GCA_033310375.1	CM065724.1	vr30	No	83805621	17970565	17979829	9264	100	PLVs	Metazoa	Mollusca	Gastropoda	Neogastropoda	Conidae	Conus	Conus canariensis	Integration	0.8	Passed	94.1
GCA_033310375.1	CM065730.1	vr30	No	73358547	14821276	14826526	5250	100	PLVs	Metazoa	Mollusca	Gastropoda	Neogastropoda	Conidae	Conus	Conus canariensis	Integration	1	Passed	94.1
GCA_033310375.1	CM065718.1	vr3	No	92224215	1539561	1584491	44930	76.92	PLVs	Metazoa	Mollusca	Gastropoda	Neogastropoda	Conidae	Conus	Conus canariensis	Integration	0.85	Passed	94.1
GCA_033310375.1	CM065717.1	vr3	No	103325145	6135613	6178957	43344	82.76	PLVs	Metazoa	Mollusca	Gastropoda	Neogastropoda	Conidae	Conus	Conus canariensis	Integration	0.31	Passed	94.1
GCA_033310375.1	CM065748.1	vr3	No	40485963	2911604	2948442	36838	68.18	PLVs	Metazoa	Mollusca	Gastropoda	Neogastropoda	Conidae	Conus	Conus canariensis	Integration	0.55	Passed	94.1
GCA_033310375.1	CM065737.1	vr3	No	61407306	2334123	2368595	34472	85.71	PLVs	Metazoa	Mollusca	Gastropoda	Neogastropoda	Conidae	Conus	Conus canariensis	Integration	0.86	Passed	94.1
GCA_033310375.1	CM065747.1	vr3	No	41242764	982693	1015016	32323	42.86	PLVs	Metazoa	Mollusca	Gastropoda	Neogastropoda	Conidae	Conus	Conus canariensis	Integration	0.71	Passed	94.1
GCA_033310375.1	CM065730.1	vr3	No	73358547	1044244	1075783	31539	80.77	PLVs	Metazoa	Mollusca	Gastropoda	Neogastropoda	Conidae	Conus	Conus canariensis	Integration	0.62	Passed	94.1
GCA_033310375.1	CM065728.1	vr3	No	79653892	1642703	1673769	31066	91.67	PLVs	Metazoa	Mollusca	Gastropoda	Neogastropoda	Conidae	Conus	Conus canariensis	Integration	0.83	Passed	94.1
GCA_033310375.1	CM065720.1	vr3	No	88671142	6586775	6615166	28391	63.64	PLVs	Metazoa	Mollusca	Gastropoda	Neogastropoda	Conidae	Conus	Conus canariensis	Integration	0.91	Passed	94.1
GCA_033310375.1	CM065724.1	vr3	No	83805621	3008479	3034751	26272	96.15	PLVs	Metazoa	Mollusca	Gastropoda	Neogastropoda	Conidae	Conus	Conus canariensis	Integration	0.46	Passed	94.1
GCA_033310375.1	CM065725.1	vr3	No	81579722	1745510	1770295	24785	75	PLVs	Metazoa	Mollusca	Gastropoda	Neogastropoda	Conidae	Conus	Conus canariensis	Integration	0.5	Passed	94.1
GCA_033310375.1	CM065719.1	vr3	No	89761154	1028986	1050889	21903	88.89	PLVs	Metazoa	Mollusca	Gastropoda	Neogastropoda	Conidae	Conus	Conus canariensis	Integration	0.89	Passed	94.1
GCA_033310375.1	CM065732.1	vr3	No	71984591	571063	592016	20953	91.67	PLVs	Metazoa	Mollusca	Gastropoda	Neogastropoda	Conidae	Conus	Conus canariensis	Integration	0.67	Passed	94.1
GCA_033310375.1	CM065735.1	vr3	No	62458667	316575	336096	19521	71.43	PLVs	Metazoa	Mollusca	Gastropoda	Neogastropoda	Conidae	Conus	Conus canariensis	Integration	0.79	Passed	94.1
GCA_033310375.1	CM065714.1	vr3	No	153129599	595357	614810	19453	88.89	PLVs	Metazoa	Mollusca	Gastropoda	Neogastropoda	Conidae	Conus	Conus canariensis	Integration	0.72	Passed	94.1
GCA_033310375.1	CM065726.1	vr3	No	81536860	759602	778372	18770	88.89	PLVs	Metazoa	Mollusca	Gastropoda	Neogastropoda	Conidae	Conus	Conus canariensis	Integration	0.78	Passed	94.1
GCA_033310375.1	CM065743.1	vr3	No	51210485	264300	281981	17681	81.82	PLVs	Metazoa	Mollusca	Gastropoda	Neogastropoda	Conidae	Conus	Conus canariensis	Integration	0.82	Passed	94.1
GCA_033310375.1	CM065739.1	vr3	No	60109553	343555	360628	17073	100	PLVs	Metazoa	Mollusca	Gastropoda	Neogastropoda	Conidae	Conus	Conus canariensis	Integration	0.75	Passed	94.1
GCA_033310375.1	CM065742.1	vr3	No	51623878	2472463	2489116	16653	92.31	PLVs	Metazoa	Mollusca	Gastropoda	Neogastropoda	Conidae	Conus	Conus canariensis	Integration	0.62	Passed	94.1
GCA_033310375.1	CM065744.1	vr3	No	51007777	2479219	2494814	15595	100	PLVs	Metazoa	Mollusca	Gastropoda	Neogastropoda	Conidae	Conus	Conus canariensis	Integration	0.88	Passed	94.1
GCA_033310375.1	CM065722.1	vr3	No	86932523	3001150	3016348	15198	88.89	PLVs	Metazoa	Mollusca	Gastropoda	Neogastropoda	Conidae	Conus	Conus canariensis	Integration	0.89	Passed	94.1
GCA_033310375.1	CM065746.1	vr3	No	46304261	414381	428264	13883	75	PLVs	Metazoa	Mollusca	Gastropoda	Neogastropoda	Conidae	Conus	Conus canariensis	Integration	0.58	Passed	94.1
GCA_033310375.1	CM065736.1	vr3	No	61759036	3321278	3335020	13742	63.64	PLVs	Metazoa	Mollusca	Gastropoda	Neogastropoda	Conidae	Conus	Conus canariensis	Integration	0.73	Passed	94.1
GCA_033310375.1	CM065727.1	vr3	No	80521922	1865224	1878932	13708	100	PLVs	Metazoa	Mollusca	Gastropoda	Neogastropoda	Conidae	Conus	Conus canariensis	Integration	0.78	Passed	94.1
GCA_033310375.1	CM065723.1	vr3	No	84147650	6206632	6220214	13582	88.89	PLVs	Metazoa	Mollusca	Gastropoda	Neogastropoda	Conidae	Conus	Conus canariensis	Integration	0.78	Passed	94.1
GCA_033310375.1	CM065721.1	vr3	No	87045814	714027	727523	13496	85.71	PLVs	Metazoa	Mollusca	Gastropoda	Neogastropoda	Conidae	Conus	Conus canariensis	Integration	1	Passed	94.1
GCA_033310375.1	CM065729.1	vr3	No	79645777	4596267	4609595	13328	100	PLVs	Metazoa	Mollusca	Gastropoda	Neogastropoda	Conidae	Conus	Conus canariensis	Integration	1	Passed	94.1
GCA_033310375.1	CM065716.1	vr3	No	120357795	1748531	1761838	13307	66.67	PLVs	Metazoa	Mollusca	Gastropoda	Neogastropoda	Conidae	Conus	Conus canariensis	Integration	0.83	Passed	94.1
GCA_033310375.1	CM065741.1	vr3	No	52589416	1050656	1062343	11687	70	PLVs	Metazoa	Mollusca	Gastropoda	Neogastropoda	Conidae	Conus	Conus canariensis	Integration	0.8	Passed	94.1
GCA_033310375.1	CM065733.1	vr3	No	69661957	1134232	1145846	11614	85.71	PLVs	Metazoa	Mollusca	Gastropoda	Neogastropoda	Conidae	Conus	Conus canariensis	Integration	1	Passed	94.1
GCA_033310375.1	CM065715.1	vr3	No	120901141	8541808	8553275	11467	100	PLVs	Metazoa	Mollusca	Gastropoda	Neogastropoda	Conidae	Conus	Conus canariensis	Integration	0.75	Passed	94.1
GCA_033310375.1	CM065738.1	vr3	No	60340941	2077824	2089243	11419	85.71	PLVs	Metazoa	Mollusca	Gastropoda	Neogastropoda	Conidae	Conus	Conus canariensis	Integration	1	Passed	94.1
GCA_033310375.1	CM065745.1	vr3	No	50171869	462203	473592	11389	100	PLVs	Metazoa	Mollusca	Gastropoda	Neogastropoda	Conidae	Conus	Conus canariensis	Integration	1	Passed	94.1
GCA_033310375.1	CM065740.1	vr3	No	56353055	590304	601652	11348	85.71	PLVs	Metazoa	Mollusca	Gastropoda	Neogastropoda	Conidae	Conus	Conus canariensis	Integration	1	Passed	94.1
GCA_033310375.1	CM065731.1	vr3	No	73168961	5522793	5534023	11230	85.71	PLVs	Metazoa	Mollusca	Gastropoda	Neogastropoda	Conidae	Conus	Conus canariensis	Integration	1	Passed	94.1
GCA_033310375.1	CM065734.1	vr3	No	67758742	926194	936016	9822	72.73	PLVs	Metazoa	Mollusca	Gastropoda	Neogastropoda	Conidae	Conus	Conus canariensis	Integration	0.73	Passed	94.1
GCA_033310375.1	CM065732.1	vr29	No	71984591	15327766	15391151	63385	95.45	PLVs	Metazoa	Mollusca	Gastropoda	Neogastropoda	Conidae	Conus	Conus canariensis	Integration	0.41	Passed	94.1
GCA_033310375.1	CM065741.1	vr29	No	52589416	18658077	18684347	26270	54.55	PLVs	Metazoa	Mollusca	Gastropoda	Neogastropoda	Conidae	Conus	Conus canariensis	Integration	0.64	Passed	94.1
GCA_033310375.1	CM065743.1	vr29	No	51210485	14118151	14143468	25317	73.33	PLVs	Metazoa	Mollusca	Gastropoda	Neogastropoda	Conidae	Conus	Conus canariensis	Integration	0.8	Passed	94.1
GCA_033310375.1	CM065742.1	vr29	No	51623878	34907186	34929962	22776	80	PLVs	Metazoa	Mollusca	Gastropoda	Neogastropoda	Conidae	Conus	Conus canariensis	Integration	0.9	Passed	94.1
GCA_033310375.1	CM065725.1	vr29	No	81579722	26876695	26897294	20599	50	PLVs	Metazoa	Mollusca	Gastropoda	Neogastropoda	Conidae	Conus	Conus canariensis	Integration	0.56	Passed	94.1
GCA_033310375.1	CM065723.1	vr29	No	84147650	34387238	34407667	20429	66.67	PLVs	Metazoa	Mollusca	Gastropoda	Neogastropoda	Conidae	Conus	Conus canariensis	Integration	1	Passed	94.1
GCA_033310375.1	CM065748.1	vr29	No	40485963	15656382	15673276	16894	38.89	PLVs	Metazoa	Mollusca	Gastropoda	Neogastropoda	Conidae	Conus	Conus canariensis	Integration	0.72	Passed	94.1
GCA_033310375.1	CM065733.1	vr29	No	69661957	23449692	23466126	16434	81.82	PLVs	Metazoa	Mollusca	Gastropoda	Neogastropoda	Conidae	Conus	Conus canariensis	Integration	0.82	Passed	94.1
GCA_033310375.1	CM065724.1	vr29	No	83805621	17007978	17024324	16346	92.86	PLVs	Metazoa	Mollusca	Gastropoda	Neogastropoda	Conidae	Conus	Conus canariensis	Integration	0.79	Passed	94.1
GCA_033310375.1	CM065736.1	vr29	No	61759036	25568855	25583648	14793	70	PLVs	Metazoa	Mollusca	Gastropoda	Neogastropoda	Conidae	Conus	Conus canariensis	Integration	0.8	Passed	94.1
GCA_033310375.1	CM065730.1	vr29	No	73358547	14143829	14158596	14767	90	PLVs	Metazoa	Mollusca	Gastropoda	Neogastropoda	Conidae	Conus	Conus canariensis	Integration	0.55	Passed	94.1
GCA_033310375.1	CM065746.1	vr29	No	46304261	36190647	36204927	14280	72.73	PLVs	Metazoa	Mollusca	Gastropoda	Neogastropoda	Conidae	Conus	Conus canariensis	Integration	0.82	Passed	94.1
GCA_033310375.1	CM065720.1	vr29	No	88671142	28606518	28620790	14272	87.5	PLVs	Metazoa	Mollusca	Gastropoda	Neogastropoda	Conidae	Conus	Conus canariensis	Integration	0.88	Passed	94.1
GCA_033310375.1	CM065722.1	vr29	No	86932523	17873930	17887805	13875	100	PLVs	Metazoa	Mollusca	Gastropoda	Neogastropoda	Conidae	Conus	Conus canariensis	Integration	1	Passed	94.1
GCA_033310375.1	CM065717.1	vr29	No	103325145	22517560	22531417	13857	55.56	PLVs	Metazoa	Mollusca	Gastropoda	Neogastropoda	Conidae	Conus	Conus canariensis	Integration	0.89	Passed	94.1
GCA_033310375.1	CM065719.1	vr29	No	89761154	33434054	33447831	13777	88.89	PLVs	Metazoa	Mollusca	Gastropoda	Neogastropoda	Conidae	Conus	Conus canariensis	Integration	0.67	Passed	94.1
GCA_033310375.1	CM065744.1	vr29	No	51007777	16778263	16792009	13746	87.5	PLVs	Metazoa	Mollusca	Gastropoda	Neogastropoda	Conidae	Conus	Conus canariensis	Integration	0.88	Passed	94.1
GCA_033310375.1	CM065740.1	vr29	No	56353055	19066807	19080418	13611	100	PLVs	Metazoa	Mollusca	Gastropoda	Neogastropoda	Conidae	Conus	Conus canariensis	Integration	1	Passed	94.1
GCA_033310375.1	CM065726.1	vr29	No	81536860	31233012	31246463	13451	85.71	PLVs	Metazoa	Mollusca	Gastropoda	Neogastropoda	Conidae	Conus	Conus canariensis	Integration	1	Passed	94.1
GCA_033310375.1	CM065714.1	vr29	No	153129599	14778031	14791219	13188	100	PLVs	Metazoa	Mollusca	Gastropoda	Neogastropoda	Conidae	Conus	Conus canariensis	Integration	0.64	Passed	94.1
GCA_033310375.1	CM065745.1	vr29	No	50171869	11992394	12005307	12913	77.78	PLVs	Metazoa	Mollusca	Gastropoda	Neogastropoda	Conidae	Conus	Conus canariensis	Integration	0.78	Failed	94.1
GCA_033310375.1	CM065715.1	vr29	No	120901141	39967561	39980339	12778	100	PLVs	Metazoa	Mollusca	Gastropoda	Neogastropoda	Conidae	Conus	Conus canariensis	Integration	1	Passed	94.1
GCA_033310375.1	CM065735.1	vr29	No	62458667	12244543	12257309	12766	77.78	PLVs	Metazoa	Mollusca	Gastropoda	Neogastropoda	Conidae	Conus	Conus canariensis	Integration	0.89	Passed	94.1
GCA_033310375.1	CM065739.1	vr29	No	60109553	18043095	18055670	12575	85.71	PLVs	Metazoa	Mollusca	Gastropoda	Neogastropoda	Conidae	Conus	Conus canariensis	Integration	1	Passed	94.1
GCA_033310375.1	CM065734.1	vr29	No	67758742	29000705	29012338	11633	88.89	PLVs	Metazoa	Mollusca	Gastropoda	Neogastropoda	Conidae	Conus	Conus canariensis	Integration	0.78	Passed	94.1
GCA_033310375.1	CM065727.1	vr29	No	80521922	24489753	24501380	11627	100	PLVs	Metazoa	Mollusca	Gastropoda	Neogastropoda	Conidae	Conus	Conus canariensis	Integration	1	Passed	94.1
GCA_033310375.1	CM065729.1	vr29	No	79645777	38848481	38859823	11342	100	PLVs	Metazoa	Mollusca	Gastropoda	Neogastropoda	Conidae	Conus	Conus canariensis	Integration	1	Passed	94.1
GCA_033310375.1	CM065716.1	vr29	No	120357795	24509602	24520928	11326	87.5	PLVs	Metazoa	Mollusca	Gastropoda	Neogastropoda	Conidae	Conus	Conus canariensis	Integration	1	Passed	94.1
GCA_033310375.1	CM065737.1	vr29	No	61407306	33565500	33576803	11303	100	PLVs	Metazoa	Mollusca	Gastropoda	Neogastropoda	Conidae	Conus	Conus canariensis	Integration	0.67	Passed	94.1
GCA_033310375.1	CM065731.1	vr29	No	73168961	19624059	19635258	11199	80	PLVs	Metazoa	Mollusca	Gastropoda	Neogastropoda	Conidae	Conus	Conus canariensis	Integration	0.8	Passed	94.1
GCA_033310375.1	CM065747.1	vr29	No	41242764	19466027	19476154	10127	57.14	PLVs	Metazoa	Mollusca	Gastropoda	Neogastropoda	Conidae	Conus	Conus canariensis	Integration	0.86	Passed	94.1
GCA_033310375.1	CM065728.1	vr29	No	79653892	44306247	44314095	7848	100	PLVs	Metazoa	Mollusca	Gastropoda	Neogastropoda	Conidae	Conus	Conus canariensis	Integration	0.75	Passed	94.1
GCA_033310375.1	CM065718.1	vr29	No	92224215	35637966	35645514	7548	83.33	PLVs	Metazoa	Mollusca	Gastropoda	Neogastropoda	Conidae	Conus	Conus canariensis	Integration	1	Passed	94.1
GCA_033310375.1	CM065721.1	vr29	No	87045814	37140206	37146479	6273	100	PLVs	Metazoa	Mollusca	Gastropoda	Neogastropoda	Conidae	Conus	Conus canariensis	Integration	1	Failed	94.1
GCA_033310375.1	CM065738.1	vr29	No	60340941	19320227	19326006	5779	80	PLVs	Metazoa	Mollusca	Gastropoda	Neogastropoda	Conidae	Conus	Conus canariensis	Integration	1	Passed	94.1
GCA_033310375.1	CM065742.1	vr28	No	51623878	34821797	34856520	34723	81.25	PLVs	Metazoa	Mollusca	Gastropoda	Neogastropoda	Conidae	Conus	Conus canariensis	Integration	0.75	Passed	94.1
GCA_033310375.1	CM065734.1	vr28	No	67758742	28119395	28149742	30347	61.9	PLVs	Metazoa	Mollusca	Gastropoda	Neogastropoda	Conidae	Conus	Conus canariensis	Integration	0.62	Passed	94.1
GCA_033310375.1	CM065719.1	vr28	No	89761154	27626732	27655407	28675	78.57	PLVs	Metazoa	Mollusca	Gastropoda	Neogastropoda	Conidae	Conus	Conus canariensis	Integration	0.64	Passed	94.1
GCA_033310375.1	CM065728.1	vr28	No	79653892	44242159	44264921	22762	72.73	PLVs	Metazoa	Mollusca	Gastropoda	Neogastropoda	Conidae	Conus	Conus canariensis	Integration	0.91	Passed	94.1
GCA_033310375.1	CM065715.1	vr28	No	120901141	38361997	38384067	22070	81.82	PLVs	Metazoa	Mollusca	Gastropoda	Neogastropoda	Conidae	Conus	Conus canariensis	Integration	0.82	Passed	94.1
GCA_033310375.1	CM065732.1	vr28	No	71984591	15296590	15317528	20938	87.5	PLVs	Metazoa	Mollusca	Gastropoda	Neogastropoda	Conidae	Conus	Conus canariensis	Integration	0.75	Passed	94.1
GCA_033310375.1	CM065730.1	vr28	No	73358547	13259864	13278403	18539	72.22	PLVs	Metazoa	Mollusca	Gastropoda	Neogastropoda	Conidae	Conus	Conus canariensis	Integration	0.78	Passed	94.1
GCA_033310375.1	CM065741.1	vr28	No	52589416	18172030	18189560	17530	66.67	PLVs	Metazoa	Mollusca	Gastropoda	Neogastropoda	Conidae	Conus	Conus canariensis	Integration	0.83	Passed	94.1
GCA_033310375.1	CM065746.1	vr28	No	46304261	36012896	36030348	17452	75	PLVs	Metazoa	Mollusca	Gastropoda	Neogastropoda	Conidae	Conus	Conus canariensis	Integration	0.75	Passed	94.1
GCA_033310375.1	CM065747.1	vr28	No	41242764	19412921	19429932	17011	72.73	PLVs	Metazoa	Mollusca	Gastropoda	Neogastropoda	Conidae	Conus	Conus canariensis	Integration	0.91	Passed	94.1
GCA_033310375.1	CM065727.1	vr28	No	80521922	21490206	21506399	16193	100	PLVs	Metazoa	Mollusca	Gastropoda	Neogastropoda	Conidae	Conus	Conus canariensis	Integration	0.55	Passed	94.1
GCA_033310375.1	CM065739.1	vr28	No	60109553	17965140	17980640	15500	88.89	PLVs	Metazoa	Mollusca	Gastropoda	Neogastropoda	Conidae	Conus	Conus canariensis	Integration	1	Passed	94.1
GCA_033310375.1	CM065733.1	vr28	No	69661957	23358886	23373571	14685	90	PLVs	Metazoa	Mollusca	Gastropoda	Neogastropoda	Conidae	Conus	Conus canariensis	Integration	0.8	Passed	94.1
GCA_033310375.1	CM065736.1	vr28	No	61759036	25354153	25368709	14556	77.78	PLVs	Metazoa	Mollusca	Gastropoda	Neogastropoda	Conidae	Conus	Conus canariensis	Integration	0.89	Passed	94.1
GCA_033310375.1	CM065726.1	vr28	No	81536860	30560370	30574321	13951	87.5	PLVs	Metazoa	Mollusca	Gastropoda	Neogastropoda	Conidae	Conus	Conus canariensis	Integration	0.88	Passed	94.1
GCA_033310375.1	CM065731.1	vr28	No	73168961	18575813	18589756	13943	75	PLVs	Metazoa	Mollusca	Gastropoda	Neogastropoda	Conidae	Conus	Conus canariensis	Integration	0.75	Passed	94.1
GCA_033310375.1	CM065717.1	vr28	No	103325145	22331821	22345604	13783	90.91	PLVs	Metazoa	Mollusca	Gastropoda	Neogastropoda	Conidae	Conus	Conus canariensis	Integration	0.64	Passed	94.1
GCA_033310375.1	CM065723.1	vr28	No	84147650	34356693	34370333	13640	100	PLVs	Metazoa	Mollusca	Gastropoda	Neogastropoda	Conidae	Conus	Conus canariensis	Integration	0.86	Passed	94.1
GCA_033310375.1	CM065748.1	vr28	No	40485963	14418822	14432356	13534	84.62	PLVs	Metazoa	Mollusca	Gastropoda	Neogastropoda	Conidae	Conus	Conus canariensis	Integration	0.62	Passed	94.1
GCA_033310375.1	CM065720.1	vr28	No	88671142	27713125	27726422	13297	100	PLVs	Metazoa	Mollusca	Gastropoda	Neogastropoda	Conidae	Conus	Conus canariensis	Integration	0.62	Failed	94.1
GCA_033310375.1	CM065721.1	vr28	No	87045814	36661414	36674681	13267	72.73	PLVs	Metazoa	Mollusca	Gastropoda	Neogastropoda	Conidae	Conus	Conus canariensis	Integration	0.91	Passed	94.1
GCA_033310375.1	CM065735.1	vr28	No	62458667	11893841	11906911	13070	70	PLVs	Metazoa	Mollusca	Gastropoda	Neogastropoda	Conidae	Conus	Conus canariensis	Integration	0.8	Passed	94.1
GCA_033310375.1	CM065738.1	vr28	No	60340941	19009581	19022592	13011	100	PLVs	Metazoa	Mollusca	Gastropoda	Neogastropoda	Conidae	Conus	Conus canariensis	Integration	0.67	Passed	94.1
GCA_033310375.1	CM065716.1	vr28	No	120357795	23001933	23014421	12488	70	PLVs	Metazoa	Mollusca	Gastropoda	Neogastropoda	Conidae	Conus	Conus canariensis	Integration	0.9	Passed	94.1
GCA_033310375.1	CM065714.1	vr28	No	153129599	14653848	14666078	12230	87.5	PLVs	Metazoa	Mollusca	Gastropoda	Neogastropoda	Conidae	Conus	Conus canariensis	Integration	0.69	Passed	94.1
GCA_033310375.1	CM065722.1	vr28	No	86932523	17672140	17684042	11902	100	PLVs	Metazoa	Mollusca	Gastropoda	Neogastropoda	Conidae	Conus	Conus canariensis	Integration	0.62	Passed	94.1
GCA_033310375.1	CM065718.1	vr28	No	92224215	35227718	35239405	11687	85.71	PLVs	Metazoa	Mollusca	Gastropoda	Neogastropoda	Conidae	Conus	Conus canariensis	Integration	0.86	Passed	94.1
GCA_033310375.1	CM065740.1	vr28	No	56353055	18950933	18962535	11602	100	PLVs	Metazoa	Mollusca	Gastropoda	Neogastropoda	Conidae	Conus	Conus canariensis	Integration	0.86	Passed	94.1
GCA_033310375.1	CM065743.1	vr28	No	51210485	13836112	13847599	11487	87.5	PLVs	Metazoa	Mollusca	Gastropoda	Neogastropoda	Conidae	Conus	Conus canariensis	Integration	1	Passed	94.1
GCA_033310375.1	CM065724.1	vr28	No	83805621	16874889	16886242	11353	100	PLVs	Metazoa	Mollusca	Gastropoda	Neogastropoda	Conidae	Conus	Conus canariensis	Integration	0.85	Passed	94.1
GCA_033310375.1	CM065737.1	vr28	No	61407306	32565694	32577032	11338	85.71	PLVs	Metazoa	Mollusca	Gastropoda	Neogastropoda	Conidae	Conus	Conus canariensis	Integration	1	Passed	94.1
GCA_033310375.1	CM065725.1	vr28	No	81579722	26733838	26745152	11314	70	PLVs	Metazoa	Mollusca	Gastropoda	Neogastropoda	Conidae	Conus	Conus canariensis	Integration	0.8	Passed	94.1
GCA_033310375.1	CM065729.1	vr28	No	79645777	38790278	38801485	11207	100	PLVs	Metazoa	Mollusca	Gastropoda	Neogastropoda	Conidae	Conus	Conus canariensis	Integration	0.75	Passed	94.1
GCA_033310375.1	CM065745.1	vr28	No	50171869	11968624	11979818	11194	87.5	PLVs	Metazoa	Mollusca	Gastropoda	Neogastropoda	Conidae	Conus	Conus canariensis	Integration	0.88	Passed	94.1
GCA_033310375.1	CM065744.1	vr28	No	51007777	16394471	16405651	11180	100	PLVs	Metazoa	Mollusca	Gastropoda	Neogastropoda	Conidae	Conus	Conus canariensis	Integration	1	Passed	94.1
GCA_033310375.1	CM065745.1	vr27	No	50171869	11795083	11828801	33718	76.47	PLVs	Metazoa	Mollusca	Gastropoda	Neogastropoda	Conidae	Conus	Conus canariensis	Integration	0.65	Passed	94.1
GCA_033310375.1	CM065743.1	vr27	No	51210485	13787904	13811025	23121	88.89	PLVs	Metazoa	Mollusca	Gastropoda	Neogastropoda	Conidae	Conus	Conus canariensis	Integration	0.89	Passed	94.1
GCA_033310375.1	CM065732.1	vr27	No	71984591	14833524	14855138	21614	66.67	PLVs	Metazoa	Mollusca	Gastropoda	Neogastropoda	Conidae	Conus	Conus canariensis	Integration	0.83	Passed	94.1
GCA_033310375.1	CM065735.1	vr27	No	62458667	10791968	10812974	21006	55.56	PLVs	Metazoa	Mollusca	Gastropoda	Neogastropoda	Conidae	Conus	Conus canariensis	Integration	0.78	Passed	94.1
GCA_033310375.1	CM065723.1	vr27	No	84147650	32322800	32343579	20779	70	PLVs	Metazoa	Mollusca	Gastropoda	Neogastropoda	Conidae	Conus	Conus canariensis	Integration	0.9	Passed	94.1
GCA_033310375.1	CM065734.1	vr27	No	67758742	25970214	25989394	19180	62.5	PLVs	Metazoa	Mollusca	Gastropoda	Neogastropoda	Conidae	Conus	Conus canariensis	Integration	0.75	Passed	94.1
GCA_033310375.1	CM065727.1	vr27	No	80521922	20132249	20150695	18446	100	PLVs	Metazoa	Mollusca	Gastropoda	Neogastropoda	Conidae	Conus	Conus canariensis	Integration	0.88	Passed	94.1
GCA_033310375.1	CM065739.1	vr27	No	60109553	17923295	17940719	17424	88.89	PLVs	Metazoa	Mollusca	Gastropoda	Neogastropoda	Conidae	Conus	Conus canariensis	Integration	0.89	Passed	94.1
GCA_033310375.1	CM065722.1	vr27	No	86932523	17261299	17277627	16328	100	PLVs	Metazoa	Mollusca	Gastropoda	Neogastropoda	Conidae	Conus	Conus canariensis	Integration	0.64	Passed	94.1
GCA_033310375.1	CM065744.1	vr27	No	51007777	16301653	16317785	16132	100	PLVs	Metazoa	Mollusca	Gastropoda	Neogastropoda	Conidae	Conus	Conus canariensis	Integration	0.89	Passed	94.1
GCA_033310375.1	CM065728.1	vr27	No	79653892	43661231	43677195	15964	100	PLVs	Metazoa	Mollusca	Gastropoda	Neogastropoda	Conidae	Conus	Conus canariensis	Integration	1	Passed	94.1
GCA_033310375.1	CM065716.1	vr27	No	120357795	21463159	21478344	15185	75	PLVs	Metazoa	Mollusca	Gastropoda	Neogastropoda	Conidae	Conus	Conus canariensis	Integration	0.83	Passed	94.1
GCA_033310375.1	CM065731.1	vr27	No	73168961	17827400	17842195	14795	70	PLVs	Metazoa	Mollusca	Gastropoda	Neogastropoda	Conidae	Conus	Conus canariensis	Integration	0.8	Passed	94.1
GCA_033310375.1	CM065747.1	vr27	No	41242764	19367846	19382639	14793	69.23	PLVs	Metazoa	Mollusca	Gastropoda	Neogastropoda	Conidae	Conus	Conus canariensis	Integration	0.69	Passed	94.1
GCA_033310375.1	CM065718.1	vr27	No	92224215	34672844	34687530	14686	100	PLVs	Metazoa	Mollusca	Gastropoda	Neogastropoda	Conidae	Conus	Conus canariensis	Integration	1	Passed	94.1
GCA_033310375.1	CM065741.1	vr27	No	52589416	13559627	13574225	14598	63.64	PLVs	Metazoa	Mollusca	Gastropoda	Neogastropoda	Conidae	Conus	Conus canariensis	Integration	0.91	Passed	94.1
GCA_033310375.1	CM065721.1	vr27	No	87045814	35410415	35424931	14516	87.5	PLVs	Metazoa	Mollusca	Gastropoda	Neogastropoda	Conidae	Conus	Conus canariensis	Integration	0.75	Passed	94.1
GCA_033310375.1	CM065740.1	vr27	No	56353055	17251163	17265450	14287	77.78	PLVs	Metazoa	Mollusca	Gastropoda	Neogastropoda	Conidae	Conus	Conus canariensis	Integration	0.89	Passed	94.1
GCA_033310375.1	CM065717.1	vr27	No	103325145	21348946	21362735	13789	87.5	PLVs	Metazoa	Mollusca	Gastropoda	Neogastropoda	Conidae	Conus	Conus canariensis	Integration	0.88	Passed	94.1
GCA_033310375.1	CM065746.1	vr27	No	46304261	29789274	29802717	13443	66.67	PLVs	Metazoa	Mollusca	Gastropoda	Neogastropoda	Conidae	Conus	Conus canariensis	Integration	1	Passed	94.1
GCA_033310375.1	CM065748.1	vr27	No	40485963	14227089	14240529	13440	88.89	PLVs	Metazoa	Mollusca	Gastropoda	Neogastropoda	Conidae	Conus	Conus canariensis	Integration	0.78	Passed	94.1
GCA_033310375.1	CM065725.1	vr27	No	81579722	26491904	26504991	13087	75	PLVs	Metazoa	Mollusca	Gastropoda	Neogastropoda	Conidae	Conus	Conus canariensis	Integration	1	Passed	94.1
GCA_033310375.1	CM065736.1	vr27	No	61759036	22447693	22460309	12616	83.33	Orthopolintovirales	Metazoa	Mollusca	Gastropoda	Neogastropoda	Conidae	Conus	Conus canariensis	Integration	0.83	Failed	94.1
GCA_033310375.1	CM065720.1	vr27	No	88671142	26469431	26481984	12553	88.89	PLVs	Metazoa	Mollusca	Gastropoda	Neogastropoda	Conidae	Conus	Conus canariensis	Integration	0.89	Passed	94.1
GCA_033310375.1	CM065719.1	vr27	No	89761154	27476755	27489301	12546	100	Orthopolintovirales	Metazoa	Mollusca	Gastropoda	Neogastropoda	Conidae	Conus	Conus canariensis	Integration	0.5	Failed	94.1
GCA_033310375.1	CM065714.1	vr27	No	153129599	13511277	13523662	12385	84.62	PLVs	Metazoa	Mollusca	Gastropoda	Neogastropoda	Conidae	Conus	Conus canariensis	Integration	0.77	Passed	94.1
GCA_033310375.1	CM065715.1	vr27	No	120901141	38167032	38179361	12329	85.71	PLVs	Metazoa	Mollusca	Gastropoda	Neogastropoda	Conidae	Conus	Conus canariensis	Integration	1	Failed	94.1
GCA_033310375.1	CM065737.1	vr27	No	61407306	31617319	31628647	11328	100	PLVs	Metazoa	Mollusca	Gastropoda	Neogastropoda	Conidae	Conus	Conus canariensis	Integration	0.86	Passed	94.1
GCA_033310375.1	CM065729.1	vr27	No	79645777	37467869	37479092	11223	100	PLVs	Metazoa	Mollusca	Gastropoda	Neogastropoda	Conidae	Conus	Conus canariensis	Integration	1	Passed	94.1
GCA_033310375.1	CM065730.1	vr27	No	73358547	12962318	12973495	11177	100	PLVs	Metazoa	Mollusca	Gastropoda	Neogastropoda	Conidae	Conus	Conus canariensis	Integration	0.85	Passed	94.1
GCA_033310375.1	CM065738.1	vr27	No	60340941	18839718	18850700	10982	100	PLVs	Metazoa	Mollusca	Gastropoda	Neogastropoda	Conidae	Conus	Conus canariensis	Integration	0.75	Failed	94.1
GCA_033310375.1	CM065733.1	vr27	No	69661957	21463868	21473585	9717	100	PLVs	Metazoa	Mollusca	Gastropoda	Neogastropoda	Conidae	Conus	Conus canariensis	Integration	0.83	Passed	94.1
GCA_033310375.1	CM065724.1	vr27	No	83805621	16631968	16641645	9677	100	Orthopolintovirales	Metazoa	Mollusca	Gastropoda	Neogastropoda	Conidae	Conus	Conus canariensis	Integration	0.78	Passed	94.1
GCA_033310375.1	CM065726.1	vr27	No	81536860	28994697	29003976	9279	100	PLVs	Metazoa	Mollusca	Gastropoda	Neogastropoda	Conidae	Conus	Conus canariensis	Integration	1	Passed	94.1
GCA_033310375.1	CM065742.1	vr27	No	51623878	33991670	33997306	5636	100	PLVs	Metazoa	Mollusca	Gastropoda	Neogastropoda	Conidae	Conus	Conus canariensis	Integration	1	Passed	94.1
GCA_033310375.1	CM065746.1	vr26	No	46304261	27900267	27933814	33547	56.25	PLVs	Metazoa	Mollusca	Gastropoda	Neogastropoda	Conidae	Conus	Conus canariensis	Integration	0.81	Passed	94.1
GCA_033310375.1	CM065718.1	vr26	No	92224215	32665397	32688902	23505	85.71	PLVs	Metazoa	Mollusca	Gastropoda	Neogastropoda	Conidae	Conus	Conus canariensis	Integration	0.79	Failed	94.1
GCA_033310375.1	CM065727.1	vr26	No	80521922	19464782	19486913	22131	92.31	PLVs	Metazoa	Mollusca	Gastropoda	Neogastropoda	Conidae	Conus	Conus canariensis	Integration	0.77	Passed	94.1
GCA_033310375.1	CM065721.1	vr26	No	87045814	34506537	34528301	21764	52.94	PLVs	Metazoa	Mollusca	Gastropoda	Neogastropoda	Conidae	Conus	Conus canariensis	Integration	0.82	Passed	94.1
GCA_033310375.1	CM065737.1	vr26	No	61407306	29314272	29334276	20004	87.5	PLVs	Metazoa	Mollusca	Gastropoda	Neogastropoda	Conidae	Conus	Conus canariensis	Integration	0.88	Passed	94.1
GCA_033310375.1	CM065735.1	vr26	No	62458667	9068057	9086995	18938	75	PLVs	Metazoa	Mollusca	Gastropoda	Neogastropoda	Conidae	Conus	Conus canariensis	Integration	0.92	Passed	94.1
GCA_033310375.1	CM065743.1	vr26	No	51210485	13561822	13579283	17461	100	PLVs	Metazoa	Mollusca	Gastropoda	Neogastropoda	Conidae	Conus	Conus canariensis	Integration	1	Failed	94.1
GCA_033310375.1	CM065748.1	vr26	No	40485963	14101898	14119010	17112	66.67	PLVs	Metazoa	Mollusca	Gastropoda	Neogastropoda	Conidae	Conus	Conus canariensis	Integration	1	Passed	94.1
GCA_033310375.1	CM065741.1	vr26	No	52589416	12681744	12697199	15455	57.14	PLVs	Metazoa	Mollusca	Gastropoda	Neogastropoda	Conidae	Conus	Conus canariensis	Integration	0.71	Passed	94.1
GCA_033310375.1	CM065740.1	vr26	No	56353055	16987348	17002655	15307	100	PLVs	Metazoa	Mollusca	Gastropoda	Neogastropoda	Conidae	Conus	Conus canariensis	Integration	1	Passed	94.1
GCA_033310375.1	CM065725.1	vr26	No	81579722	25705333	25720071	14738	90	PLVs	Metazoa	Mollusca	Gastropoda	Neogastropoda	Conidae	Conus	Conus canariensis	Integration	0.7	Passed	94.1
GCA_033310375.1	CM065732.1	vr26	No	71984591	12997374	13011712	14338	87.5	PLVs	Metazoa	Mollusca	Gastropoda	Neogastropoda	Conidae	Conus	Conus canariensis	Integration	0.88	Passed	94.1
GCA_033310375.1	CM065723.1	vr26	No	84147650	31701490	31715639	14149	87.5	PLVs	Metazoa	Mollusca	Gastropoda	Neogastropoda	Conidae	Conus	Conus canariensis	Integration	0.75	Passed	94.1
GCA_033310375.1	CM065747.1	vr26	No	41242764	18485645	18499366	13721	66.67	PLVs	Metazoa	Mollusca	Gastropoda	Neogastropoda	Conidae	Conus	Conus canariensis	Integration	0.75	Passed	94.1
GCA_033310375.1	CM065738.1	vr26	No	60340941	16932063	16945749	13686	100	PLVs	Metazoa	Mollusca	Gastropoda	Neogastropoda	Conidae	Conus	Conus canariensis	Integration	1	Passed	94.1
GCA_033310375.1	CM065742.1	vr26	No	51623878	33571603	33584713	13110	100	PLVs	Metazoa	Mollusca	Gastropoda	Neogastropoda	Conidae	Conus	Conus canariensis	Integration	0.75	Passed	94.1
GCA_033310375.1	CM065716.1	vr26	No	120357795	19175022	19188049	13027	90	PLVs	Metazoa	Mollusca	Gastropoda	Neogastropoda	Conidae	Conus	Conus canariensis	Integration	0.9	Passed	94.1
GCA_033310375.1	CM065726.1	vr26	No	81536860	28844495	28857499	13004	100	PLVs	Metazoa	Mollusca	Gastropoda	Neogastropoda	Conidae	Conus	Conus canariensis	Integration	0.75	Passed	94.1
GCA_033310375.1	CM065745.1	vr26	No	50171869	11699218	11712036	12818	100	PLVs	Metazoa	Mollusca	Gastropoda	Neogastropoda	Conidae	Conus	Conus canariensis	Integration	0.71	Passed	94.1
GCA_033310375.1	CM065739.1	vr26	No	60109553	17598957	17611659	12702	85.71	PLVs	Metazoa	Mollusca	Gastropoda	Neogastropoda	Conidae	Conus	Conus canariensis	Integration	1	Passed	94.1
GCA_033310375.1	CM065736.1	vr26	No	61759036	21863478	21876131	12653	63.64	PLVs	Metazoa	Mollusca	Gastropoda	Neogastropoda	Conidae	Conus	Conus canariensis	Integration	0.82	Passed	94.1
GCA_033310375.1	CM065734.1	vr26	No	67758742	20978137	20990650	12513	85.71	PLVs	Metazoa	Mollusca	Gastropoda	Neogastropoda	Conidae	Conus	Conus canariensis	Integration	0.86	Passed	94.1
GCA_033310375.1	CM065733.1	vr26	No	69661957	20510152	20522608	12456	88.89	PLVs	Metazoa	Mollusca	Gastropoda	Neogastropoda	Conidae	Conus	Conus canariensis	Integration	0.89	Passed	94.1
GCA_033310375.1	CM065728.1	vr26	No	79653892	42281554	42294001	12447	88.89	PLVs	Metazoa	Mollusca	Gastropoda	Neogastropoda	Conidae	Conus	Conus canariensis	Integration	0.78	Passed	94.1
GCA_033310375.1	CM065719.1	vr26	No	89761154	24993221	25004862	11641	100	PLVs	Metazoa	Mollusca	Gastropoda	Neogastropoda	Conidae	Conus	Conus canariensis	Integration	1	Failed	94.1
GCA_033310375.1	CM065722.1	vr26	No	86932523	16709242	16720864	11622	83.33	PLVs	Metazoa	Mollusca	Gastropoda	Neogastropoda	Conidae	Conus	Conus canariensis	Integration	1	Failed	94.1
GCA_033310375.1	CM065744.1	vr26	No	51007777	16086622	16098215	11593	87.5	PLVs	Metazoa	Mollusca	Gastropoda	Neogastropoda	Conidae	Conus	Conus canariensis	Integration	0.88	Failed	94.1
GCA_033310375.1	CM065714.1	vr26	No	153129599	12239996	12251381	11385	100	PLVs	Metazoa	Mollusca	Gastropoda	Neogastropoda	Conidae	Conus	Conus canariensis	Integration	1	Passed	94.1
GCA_033310375.1	CM065720.1	vr26	No	88671142	25840401	25851781	11380	100	PLVs	Metazoa	Mollusca	Gastropoda	Neogastropoda	Conidae	Conus	Conus canariensis	Integration	0.86	Passed	94.1
GCA_033310375.1	CM065731.1	vr26	No	73168961	17439369	17450746	11377	87.5	PLVs	Metazoa	Mollusca	Gastropoda	Neogastropoda	Conidae	Conus	Conus canariensis	Integration	0.88	Passed	94.1
GCA_033310375.1	CM065729.1	vr26	No	79645777	34506369	34517719	11350	100	PLVs	Metazoa	Mollusca	Gastropoda	Neogastropoda	Conidae	Conus	Conus canariensis	Integration	0.78	Passed	94.1
GCA_033310375.1	CM065715.1	vr26	No	120901141	37226400	37237644	11244	100	Orthopolintovirales	Metazoa	Mollusca	Gastropoda	Neogastropoda	Conidae	Conus	Conus canariensis	Integration	1	Passed	94.1
GCA_033310375.1	CM065717.1	vr26	No	103325145	20620362	20631564	11202	85.71	PLVs	Metazoa	Mollusca	Gastropoda	Neogastropoda	Conidae	Conus	Conus canariensis	Integration	1	Passed	94.1
GCA_033310375.1	CM065730.1	vr26	No	73358547	12924154	12933655	9501	83.33	PLVs	Metazoa	Mollusca	Gastropoda	Neogastropoda	Conidae	Conus	Conus canariensis	Integration	0.75	Failed	94.1
GCA_033310375.1	CM065724.1	vr26	No	83805621	15895929	15902477	6548	85.71	PLVs	Metazoa	Mollusca	Gastropoda	Neogastropoda	Conidae	Conus	Conus canariensis	Integration	1	Passed	94.1
GCA_033310375.1	CM065729.1	vr25	No	79645777	34374857	34421605	46748	80	PLVs	Metazoa	Mollusca	Gastropoda	Neogastropoda	Conidae	Conus	Conus canariensis	Integration	0.6	Passed	94.1
GCA_033310375.1	CM065744.1	vr25	No	51007777	15898145	15938940	40795	90.91	PLVs	Metazoa	Mollusca	Gastropoda	Neogastropoda	Conidae	Conus	Conus canariensis	Integration	0.45	Passed	94.1
GCA_033310375.1	CM065738.1	vr25	No	60340941	14624403	14664450	40047	83.33	PLVs	Metazoa	Mollusca	Gastropoda	Neogastropoda	Conidae	Conus	Conus canariensis	Integration	0.5	Passed	94.1
GCA_033310375.1	CM065730.1	vr25	No	73358547	12497041	12532594	35553	75	PLVs	Metazoa	Mollusca	Gastropoda	Neogastropoda	Conidae	Conus	Conus canariensis	Integration	0.71	Passed	94.1
GCA_033310375.1	CM065718.1	vr25	No	92224215	32566051	32600271	34220	94.74	PLVs	Metazoa	Mollusca	Gastropoda	Neogastropoda	Conidae	Conus	Conus canariensis	Integration	0.53	Passed	94.1
GCA_033310375.1	CM065739.1	vr25	No	60109553	17300343	17333524	33181	83.33	PLVs	Metazoa	Mollusca	Gastropoda	Neogastropoda	Conidae	Conus	Conus canariensis	Integration	0.61	Passed	94.1
GCA_033310375.1	CM065726.1	vr25	No	81536860	27931518	27960019	28501	94.12	PLVs	Metazoa	Mollusca	Gastropoda	Neogastropoda	Conidae	Conus	Conus canariensis	Integration	0.53	Passed	94.1
GCA_033310375.1	CM065731.1	vr25	No	73168961	17336271	17358436	22165	50	PLVs	Metazoa	Mollusca	Gastropoda	Neogastropoda	Conidae	Conus	Conus canariensis	Integration	0.68	Passed	94.1
GCA_033310375.1	CM065743.1	vr25	No	51210485	11636966	11657964	20998	88.89	PLVs	Metazoa	Mollusca	Gastropoda	Neogastropoda	Conidae	Conus	Conus canariensis	Integration	0.89	Passed	94.1
GCA_033310375.1	CM065735.1	vr25	No	62458667	9031304	9052114	20810	56.52	PLVs	Metazoa	Mollusca	Gastropoda	Neogastropoda	Conidae	Conus	Conus canariensis	Integration	0.61	Passed	94.1
GCA_033310375.1	CM065720.1	vr25	No	88671142	25342718	25362751	20033	80	PLVs	Metazoa	Mollusca	Gastropoda	Neogastropoda	Conidae	Conus	Conus canariensis	Integration	0.9	Passed	94.1
GCA_033310375.1	CM065740.1	vr25	No	56353055	16846675	16865610	18935	91.67	PLVs	Metazoa	Mollusca	Gastropoda	Neogastropoda	Conidae	Conus	Conus canariensis	Integration	0.75	Passed	94.1
GCA_033310375.1	CM065722.1	vr25	No	86932523	15293002	15310853	17851	100	PLVs	Metazoa	Mollusca	Gastropoda	Neogastropoda	Conidae	Conus	Conus canariensis	Integration	1	Passed	94.1
GCA_033310375.1	CM065714.1	vr25	No	153129599	12063732	12080615	16883	82.35	PLVs	Metazoa	Mollusca	Gastropoda	Neogastropoda	Conidae	Conus	Conus canariensis	Integration	0.76	Passed	94.1
GCA_033310375.1	CM065717.1	vr25	No	103325145	20195552	20212166	16614	61.54	PLVs	Metazoa	Mollusca	Gastropoda	Neogastropoda	Conidae	Conus	Conus canariensis	Integration	0.62	Passed	94.1
GCA_033310375.1	CM065734.1	vr25	No	67758742	19411494	19427863	16369	61.54	PLVs	Metazoa	Mollusca	Gastropoda	Neogastropoda	Conidae	Conus	Conus canariensis	Integration	0.77	Passed	94.1
GCA_033310375.1	CM065736.1	vr25	No	61759036	20401504	20417193	15689	88.89	PLVs	Metazoa	Mollusca	Gastropoda	Neogastropoda	Conidae	Conus	Conus canariensis	Integration	0.89	Failed	94.1
GCA_033310375.1	CM065727.1	vr25	No	80521922	19064871	19080533	15662	100	PLVs	Metazoa	Mollusca	Gastropoda	Neogastropoda	Conidae	Conus	Conus canariensis	Integration	0.75	Passed	94.1
GCA_033310375.1	CM065748.1	vr25	No	40485963	14069905	14083858	13953	70	PLVs	Metazoa	Mollusca	Gastropoda	Neogastropoda	Conidae	Conus	Conus canariensis	Integration	0.8	Passed	94.1
GCA_033310375.1	CM065747.1	vr25	No	41242764	17105304	17119112	13808	72.73	PLVs	Metazoa	Mollusca	Gastropoda	Neogastropoda	Conidae	Conus	Conus canariensis	Integration	0.73	Passed	94.1
GCA_033310375.1	CM065732.1	vr25	No	71984591	12952909	12966679	13770	100	PLVs	Metazoa	Mollusca	Gastropoda	Neogastropoda	Conidae	Conus	Conus canariensis	Integration	1	Passed	94.1
GCA_033310375.1	CM065745.1	vr25	No	50171869	11278938	11292411	13473	100	PLVs	Metazoa	Mollusca	Gastropoda	Neogastropoda	Conidae	Conus	Conus canariensis	Integration	0.78	Passed	94.1
GCA_033310375.1	CM065733.1	vr25	No	69661957	19412196	19425129	12933	100	PLVs	Metazoa	Mollusca	Gastropoda	Neogastropoda	Conidae	Conus	Conus canariensis	Integration	0.8	Passed	94.1
GCA_033310375.1	CM065724.1	vr25	No	83805621	15842519	15855349	12830	100	PLVs	Metazoa	Mollusca	Gastropoda	Neogastropoda	Conidae	Conus	Conus canariensis	Integration	1	Passed	94.1
GCA_033310375.1	CM065721.1	vr25	No	87045814	34263859	34275528	11669	88.89	PLVs	Metazoa	Mollusca	Gastropoda	Neogastropoda	Conidae	Conus	Conus canariensis	Integration	0.78	Passed	94.1
GCA_033310375.1	CM065715.1	vr25	No	120901141	31411661	31423315	11654	100	PLVs	Metazoa	Mollusca	Gastropoda	Neogastropoda	Conidae	Conus	Conus canariensis	Integration	0.86	Passed	94.1
GCA_033310375.1	CM065728.1	vr25	No	79653892	42248797	42260433	11636	100	PLVs	Metazoa	Mollusca	Gastropoda	Neogastropoda	Conidae	Conus	Conus canariensis	Integration	0.75	Passed	94.1
GCA_033310375.1	CM065742.1	vr25	No	51623878	32517573	32529188	11615	83.33	PLVs	Metazoa	Mollusca	Gastropoda	Neogastropoda	Conidae	Conus	Conus canariensis	Integration	1	Passed	94.1
GCA_033310375.1	CM065719.1	vr25	No	89761154	24204152	24215682	11530	100	PLVs	Metazoa	Mollusca	Gastropoda	Neogastropoda	Conidae	Conus	Conus canariensis	Integration	0.86	Passed	94.1
GCA_033310375.1	CM065723.1	vr25	No	84147650	28804979	28816374	11395	88.89	PLVs	Metazoa	Mollusca	Gastropoda	Neogastropoda	Conidae	Conus	Conus canariensis	Integration	0.78	Passed	94.1
GCA_033310375.1	CM065746.1	vr25	No	46304261	27868344	27879701	11357	87.5	PLVs	Metazoa	Mollusca	Gastropoda	Neogastropoda	Conidae	Conus	Conus canariensis	Integration	0.88	Passed	94.1
GCA_033310375.1	CM065725.1	vr25	No	81579722	25461615	25472866	11251	63.64	PLVs	Metazoa	Mollusca	Gastropoda	Neogastropoda	Conidae	Conus	Conus canariensis	Integration	0.73	Passed	94.1
GCA_033310375.1	CM065716.1	vr25	No	120357795	18362131	18373338	11207	100	PLVs	Metazoa	Mollusca	Gastropoda	Neogastropoda	Conidae	Conus	Conus canariensis	Integration	1	Failed	94.1
GCA_033310375.1	CM065737.1	vr25	No	61407306	28802083	28813263	11180	100	PLVs	Metazoa	Mollusca	Gastropoda	Neogastropoda	Conidae	Conus	Conus canariensis	Integration	1	Passed	94.1
GCA_033310375.1	CM065741.1	vr25	No	52589416	12135709	12146751	11042	100	PLVs	Metazoa	Mollusca	Gastropoda	Neogastropoda	Conidae	Conus	Conus canariensis	Integration	1	Passed	94.1
GCA_033310375.1	CM065740.1	vr24	No	56353055	16736455	16761057	24602	64.29	PLVs	Metazoa	Mollusca	Gastropoda	Neogastropoda	Conidae	Conus	Conus canariensis	Integration	0.79	Passed	94.1
GCA_033310375.1	CM065731.1	vr24	No	73168961	16923414	16947497	24083	60	PLVs	Metazoa	Mollusca	Gastropoda	Neogastropoda	Conidae	Conus	Conus canariensis	Integration	0.67	Passed	94.1
GCA_033310375.1	CM065727.1	vr24	No	80521922	16640985	16663241	22256	100	PLVs	Metazoa	Mollusca	Gastropoda	Neogastropoda	Conidae	Conus	Conus canariensis	Integration	0.58	Passed	94.1
GCA_033310375.1	CM065718.1	vr24	No	92224215	32375783	32395744	19961	100	PLVs	Metazoa	Mollusca	Gastropoda	Neogastropoda	Conidae	Conus	Conus canariensis	Integration	0.55	Passed	94.1
GCA_033310375.1	CM065735.1	vr24	No	62458667	8928570	8948415	19845	70.59	PLVs	Metazoa	Mollusca	Gastropoda	Neogastropoda	Conidae	Conus	Conus canariensis	Integration	0.59	Passed	94.1
GCA_033310375.1	CM065745.1	vr24	No	50171869	10520141	10539946	19805	80	PLVs	Metazoa	Mollusca	Gastropoda	Neogastropoda	Conidae	Conus	Conus canariensis	Integration	0.9	Failed	94.1
GCA_033310375.1	CM065729.1	vr24	No	79645777	34069061	34088571	19510	75	PLVs	Metazoa	Mollusca	Gastropoda	Neogastropoda	Conidae	Conus	Conus canariensis	Integration	0.88	Passed	94.1
GCA_033310375.1	CM065738.1	vr24	No	60340941	8133502	8152645	19143	83.33	PLVs	Metazoa	Mollusca	Gastropoda	Neogastropoda	Conidae	Conus	Conus canariensis	Integration	0.75	Passed	94.1
GCA_033310375.1	CM065739.1	vr24	No	60109553	17270334	17288619	18285	60	PLVs	Metazoa	Mollusca	Gastropoda	Neogastropoda	Conidae	Conus	Conus canariensis	Integration	0.9	Passed	94.1
GCA_033310375.1	CM065725.1	vr24	No	81579722	25060784	25078930	18146	57.14	PLVs	Metazoa	Mollusca	Gastropoda	Neogastropoda	Conidae	Conus	Conus canariensis	Integration	0.79	Passed	94.1
GCA_033310375.1	CM065724.1	vr24	No	83805621	15727961	15744965	17004	88.24	PLVs	Metazoa	Mollusca	Gastropoda	Neogastropoda	Conidae	Conus	Conus canariensis	Integration	0.71	Passed	94.1
GCA_033310375.1	CM065732.1	vr24	No	71984591	12842981	12859514	16533	77.78	PLVs	Metazoa	Mollusca	Gastropoda	Neogastropoda	Conidae	Conus	Conus canariensis	Integration	0.89	Passed	94.1
GCA_033310375.1	CM065726.1	vr24	No	81536860	27651902	27667534	15632	100	PLVs	Metazoa	Mollusca	Gastropoda	Neogastropoda	Conidae	Conus	Conus canariensis	Integration	1	Passed	94.1
GCA_033310375.1	CM065733.1	vr24	No	69661957	18023379	18038821	15442	88.89	PLVs	Metazoa	Mollusca	Gastropoda	Neogastropoda	Conidae	Conus	Conus canariensis	Integration	1	Passed	94.1
GCA_033310375.1	CM065736.1	vr24	No	61759036	19955430	19970820	15390	72.73	PLVs	Metazoa	Mollusca	Gastropoda	Neogastropoda	Conidae	Conus	Conus canariensis	Integration	0.73	Passed	94.1
GCA_033310375.1	CM065721.1	vr24	No	87045814	29248015	29262972	14957	64.29	PLVs	Metazoa	Mollusca	Gastropoda	Neogastropoda	Conidae	Conus	Conus canariensis	Integration	0.71	Passed	94.1
GCA_033310375.1	CM065730.1	vr24	No	73358547	12297957	12312860	14903	77.78	PLVs	Metazoa	Mollusca	Gastropoda	Neogastropoda	Conidae	Conus	Conus canariensis	Integration	0.72	Passed	94.1
GCA_033310375.1	CM065741.1	vr24	No	52589416	11274919	11289489	14570	66.67	PLVs	Metazoa	Mollusca	Gastropoda	Neogastropoda	Conidae	Conus	Conus canariensis	Integration	0.75	Passed	94.1
GCA_033310375.1	CM065742.1	vr24	No	51623878	32405037	32419318	14281	75	PLVs	Metazoa	Mollusca	Gastropoda	Neogastropoda	Conidae	Conus	Conus canariensis	Integration	1	Passed	94.1
GCA_033310375.1	CM065744.1	vr24	No	51007777	13003951	13017673	13722	90	PLVs	Metazoa	Mollusca	Gastropoda	Neogastropoda	Conidae	Conus	Conus canariensis	Integration	0.8	Passed	94.1
GCA_033310375.1	CM065719.1	vr24	No	89761154	23470632	23484162	13530	87.5	PLVs	Metazoa	Mollusca	Gastropoda	Neogastropoda	Conidae	Conus	Conus canariensis	Integration	1	Passed	94.1
GCA_033310375.1	CM065723.1	vr24	No	84147650	25848006	25860812	12806	90	PLVs	Metazoa	Mollusca	Gastropoda	Neogastropoda	Conidae	Conus	Conus canariensis	Integration	0.7	Passed	94.1
GCA_033310375.1	CM065716.1	vr24	No	120357795	17248669	17260042	11373	100	PLVs	Metazoa	Mollusca	Gastropoda	Neogastropoda	Conidae	Conus	Conus canariensis	Integration	0.88	Passed	94.1
GCA_033310375.1	CM065743.1	vr24	No	51210485	11472238	11483582	11344	100	PLVs	Metazoa	Mollusca	Gastropoda	Neogastropoda	Conidae	Conus	Conus canariensis	Integration	0.75	Passed	94.1
GCA_033310375.1	CM065734.1	vr24	No	67758742	19014283	19025528	11245	91.67	PLVs	Metazoa	Mollusca	Gastropoda	Neogastropoda	Conidae	Conus	Conus canariensis	Integration	0.67	Passed	94.1
GCA_033310375.1	CM065746.1	vr24	No	46304261	26953129	26964356	11227	87.5	PLVs	Metazoa	Mollusca	Gastropoda	Neogastropoda	Conidae	Conus	Conus canariensis	Integration	0.88	Passed	94.1
GCA_033310375.1	CM065748.1	vr24	No	40485963	13418477	13429667	11190	87.5	PLVs	Metazoa	Mollusca	Gastropoda	Neogastropoda	Conidae	Conus	Conus canariensis	Integration	0.88	Failed	94.1
GCA_033310375.1	CM065737.1	vr24	No	61407306	28757258	28768428	11170	100	PLVs	Metazoa	Mollusca	Gastropoda	Neogastropoda	Conidae	Conus	Conus canariensis	Integration	0.88	Passed	94.1
GCA_033310375.1	CM065728.1	vr24	No	79653892	41910400	41921561	11161	90	PLVs	Metazoa	Mollusca	Gastropoda	Neogastropoda	Conidae	Conus	Conus canariensis	Integration	0.8	Passed	94.1
GCA_033310375.1	CM065715.1	vr24	No	120901141	30694198	30705004	10806	100	PLVs	Metazoa	Mollusca	Gastropoda	Neogastropoda	Conidae	Conus	Conus canariensis	Integration	0.86	Passed	94.1
GCA_033310375.1	CM065747.1	vr24	No	41242764	16631982	16642011	10029	72.73	PLVs	Metazoa	Mollusca	Gastropoda	Neogastropoda	Conidae	Conus	Conus canariensis	Integration	0.73	Passed	94.1
GCA_033310375.1	CM065714.1	vr24	No	153129599	11279916	11289698	9782	78.57	Orthopolintovirales	Metazoa	Mollusca	Gastropoda	Neogastropoda	Conidae	Conus	Conus canariensis	Integration	0.79	Passed	94.1
GCA_033310375.1	CM065717.1	vr24	No	103325145	18774306	18784042	9736	63.64	PLVs	Metazoa	Mollusca	Gastropoda	Neogastropoda	Conidae	Conus	Conus canariensis	Integration	0.73	Passed	94.1
GCA_033310375.1	CM065720.1	vr24	No	88671142	21032697	21039235	6538	80	PLVs	Metazoa	Mollusca	Gastropoda	Neogastropoda	Conidae	Conus	Conus canariensis	Integration	1	Passed	94.1
GCA_033310375.1	CM065722.1	vr24	No	86932523	14834593	14840080	5487	100	PLVs	Metazoa	Mollusca	Gastropoda	Neogastropoda	Conidae	Conus	Conus canariensis	Integration	1	Passed	94.1
GCA_033310375.1	CM065735.1	vr23	No	62458667	8700783	8757501	56718	48.72	PLVs	Metazoa	Mollusca	Gastropoda	Neogastropoda	Conidae	Conus	Conus canariensis	Integration	0.38	Passed	94.1
GCA_033310375.1	CM065733.1	vr23	No	69661957	17685058	17733242	48184	94.44	PLVs	Metazoa	Mollusca	Gastropoda	Neogastropoda	Conidae	Conus	Conus canariensis	Integration	0.5	Passed	94.1
GCA_033310375.1	CM065736.1	vr23	No	61759036	19779834	19817047	37213	73.91	Orthopolintovirales	Metazoa	Mollusca	Gastropoda	Neogastropoda	Conidae	Conus	Conus canariensis	Integration	0.74	Failed	94.1
GCA_033310375.1	CM065738.1	vr23	No	60340941	7736277	7761277	25000	100	PLVs	Metazoa	Mollusca	Gastropoda	Neogastropoda	Conidae	Conus	Conus canariensis	Integration	0.54	Passed	94.1
GCA_033310375.1	CM065739.1	vr23	No	60109553	17180438	17205186	24748	80	PLVs	Metazoa	Mollusca	Gastropoda	Neogastropoda	Conidae	Conus	Conus canariensis	Integration	0.67	Passed	94.1
GCA_033310375.1	CM065719.1	vr23	No	89761154	18426141	18450716	24575	85.71	PLVs	Metazoa	Mollusca	Gastropoda	Neogastropoda	Conidae	Conus	Conus canariensis	Integration	0.64	Passed	94.1
GCA_033310375.1	CM065748.1	vr23	No	40485963	11952430	11976611	24181	57.14	PLVs	Metazoa	Mollusca	Gastropoda	Neogastropoda	Conidae	Conus	Conus canariensis	Integration	0.86	Passed	94.1
GCA_033310375.1	CM065744.1	vr23	No	51007777	12430489	12452526	22037	100	Orthopolintovirales	Metazoa	Mollusca	Gastropoda	Neogastropoda	Conidae	Conus	Conus canariensis	Integration	1	Passed	94.1
GCA_033310375.1	CM065740.1	vr23	No	56353055	15810292	15832066	21774	87.5	PLVs	Metazoa	Mollusca	Gastropoda	Neogastropoda	Conidae	Conus	Conus canariensis	Integration	1	Passed	94.1
GCA_033310375.1	CM065747.1	vr23	No	41242764	16250004	16270041	20037	70.59	PLVs	Metazoa	Mollusca	Gastropoda	Neogastropoda	Conidae	Conus	Conus canariensis	Integration	0.71	Passed	94.1
GCA_033310375.1	CM065731.1	vr23	No	73168961	16486295	16506109	19814	53.33	PLVs	Metazoa	Mollusca	Gastropoda	Neogastropoda	Conidae	Conus	Conus canariensis	Integration	0.67	Passed	94.1
GCA_033310375.1	CM065728.1	vr23	No	79653892	39693165	39711974	18809	81.82	PLVs	Metazoa	Mollusca	Gastropoda	Neogastropoda	Conidae	Conus	Conus canariensis	Integration	0.82	Passed	94.1
GCA_033310375.1	CM065732.1	vr23	No	71984591	12592070	12610809	18739	87.5	PLVs	Metazoa	Mollusca	Gastropoda	Neogastropoda	Conidae	Conus	Conus canariensis	Integration	0.75	Failed	94.1
GCA_033310375.1	CM065721.1	vr23	No	87045814	27698709	27715942	17233	80	PLVs	Metazoa	Mollusca	Gastropoda	Neogastropoda	Conidae	Conus	Conus canariensis	Integration	0.8	Passed	94.1
GCA_033310375.1	CM065746.1	vr23	No	46304261	25624716	25641423	16707	62.5	PLVs	Metazoa	Mollusca	Gastropoda	Neogastropoda	Conidae	Conus	Conus canariensis	Integration	0.88	Passed	94.1
GCA_033310375.1	CM065717.1	vr23	No	103325145	18469542	18485259	15717	63.64	PLVs	Metazoa	Mollusca	Gastropoda	Neogastropoda	Conidae	Conus	Conus canariensis	Integration	0.82	Passed	94.1
GCA_033310375.1	CM065724.1	vr23	No	83805621	13161294	13176943	15649	81.25	PLVs	Metazoa	Mollusca	Gastropoda	Neogastropoda	Conidae	Conus	Conus canariensis	Integration	0.81	Failed	94.1
GCA_033310375.1	CM065715.1	vr23	No	120901141	26287709	26303059	15350	100	PLVs	Metazoa	Mollusca	Gastropoda	Neogastropoda	Conidae	Conus	Conus canariensis	Integration	0.86	Passed	94.1
GCA_033310375.1	CM065714.1	vr23	No	153129599	11213777	11229030	15253	66.67	Orthopolintovirales	Metazoa	Mollusca	Gastropoda	Neogastropoda	Conidae	Conus	Conus canariensis	Integration	0.56	Failed	94.1
GCA_033310375.1	CM065722.1	vr23	No	86932523	14205097	14219816	14719	100	PLVs	Metazoa	Mollusca	Gastropoda	Neogastropoda	Conidae	Conus	Conus canariensis	Integration	0.86	Passed	94.1
GCA_033310375.1	CM065743.1	vr23	No	51210485	10678274	10692440	14166	87.5	PLVs	Metazoa	Mollusca	Gastropoda	Neogastropoda	Conidae	Conus	Conus canariensis	Integration	0.88	Passed	94.1
GCA_033310375.1	CM065720.1	vr23	No	88671142	20961856	20975997	14141	81.82	PLVs	Metazoa	Mollusca	Gastropoda	Neogastropoda	Conidae	Conus	Conus canariensis	Integration	0.73	Passed	94.1
GCA_033310375.1	CM065723.1	vr23	No	84147650	22894138	22908249	14111	100	PLVs	Metazoa	Mollusca	Gastropoda	Neogastropoda	Conidae	Conus	Conus canariensis	Integration	0.78	Passed	94.1
GCA_033310375.1	CM065716.1	vr23	No	120357795	14909256	14922990	13734	72.73	PLVs	Metazoa	Mollusca	Gastropoda	Neogastropoda	Conidae	Conus	Conus canariensis	Integration	0.82	Passed	94.1
GCA_033310375.1	CM065742.1	vr23	No	51623878	31522230	31535575	13345	100	PLVs	Metazoa	Mollusca	Gastropoda	Neogastropoda	Conidae	Conus	Conus canariensis	Integration	0.62	Passed	94.1
GCA_033310375.1	CM065727.1	vr23	No	80521922	16169774	16182998	13224	90.91	PLVs	Metazoa	Mollusca	Gastropoda	Neogastropoda	Conidae	Conus	Conus canariensis	Integration	0.64	Passed	94.1
GCA_033310375.1	CM065730.1	vr23	No	73358547	12161195	12174327	13132	100	PLVs	Metazoa	Mollusca	Gastropoda	Neogastropoda	Conidae	Conus	Conus canariensis	Integration	0.6	Passed	94.1
GCA_033310375.1	CM065745.1	vr23	No	50171869	10376586	10389091	12505	88.89	Orthopolintovirales	Metazoa	Mollusca	Gastropoda	Neogastropoda	Conidae	Conus	Conus canariensis	Integration	0.78	Failed	94.1
GCA_033310375.1	CM065734.1	vr23	No	67758742	18028015	18040286	12271	90	PLVs	Metazoa	Mollusca	Gastropoda	Neogastropoda	Conidae	Conus	Conus canariensis	Integration	0.8	Passed	94.1
GCA_033310375.1	CM065726.1	vr23	No	81536860	25247909	25259547	11638	85.71	PLVs	Metazoa	Mollusca	Gastropoda	Neogastropoda	Conidae	Conus	Conus canariensis	Integration	1	Passed	94.1
GCA_033310375.1	CM065741.1	vr23	No	52589416	10174050	10185610	11560	41.67	PLVs	Metazoa	Mollusca	Gastropoda	Neogastropoda	Conidae	Conus	Conus canariensis	Integration	0.75	Passed	94.1
GCA_033310375.1	CM065725.1	vr23	No	81579722	24276864	24288335	11471	83.33	PLVs	Metazoa	Mollusca	Gastropoda	Neogastropoda	Conidae	Conus	Conus canariensis	Integration	1	Passed	94.1
GCA_033310375.1	CM065729.1	vr23	No	79645777	33869104	33880431	11327	100	PLVs	Metazoa	Mollusca	Gastropoda	Neogastropoda	Conidae	Conus	Conus canariensis	Integration	1	Passed	94.1
GCA_033310375.1	CM065737.1	vr23	No	61407306	25331378	25342684	11306	100	PLVs	Metazoa	Mollusca	Gastropoda	Neogastropoda	Conidae	Conus	Conus canariensis	Integration	0.86	Passed	94.1
GCA_033310375.1	CM065718.1	vr23	No	92224215	32231264	32239480	8216	100	PLVs	Metazoa	Mollusca	Gastropoda	Neogastropoda	Conidae	Conus	Conus canariensis	Integration	1	Passed	94.1
GCA_033310375.1	CM065742.1	vr22	No	51623878	25988919	26046582	57663	71.88	PLVs	Metazoa	Mollusca	Gastropoda	Neogastropoda	Conidae	Conus	Conus canariensis	Integration	0.47	Passed	94.1
GCA_033310375.1	CM065717.1	vr22	No	103325145	18364359	18413419	49060	45.16	PLVs	Metazoa	Mollusca	Gastropoda	Neogastropoda	Conidae	Conus	Conus canariensis	Integration	0.71	Passed	94.1
GCA_033310375.1	CM065715.1	vr22	No	120901141	22614910	22648067	33157	100	PLVs	Metazoa	Mollusca	Gastropoda	Neogastropoda	Conidae	Conus	Conus canariensis	Integration	0.54	Passed	94.1
GCA_033310375.1	CM065735.1	vr22	No	62458667	8652468	8684049	31581	70.83	PLVs	Metazoa	Mollusca	Gastropoda	Neogastropoda	Conidae	Conus	Conus canariensis	Integration	0.5	Passed	94.1
GCA_033310375.1	CM065720.1	vr22	No	88671142	20673796	20704144	30348	87.5	PLVs	Metazoa	Mollusca	Gastropoda	Neogastropoda	Conidae	Conus	Conus canariensis	Integration	0.56	Passed	94.1
GCA_033310375.1	CM065730.1	vr22	No	73358547	12033007	12058903	25896	60	PLVs	Metazoa	Mollusca	Gastropoda	Neogastropoda	Conidae	Conus	Conus canariensis	Integration	0.7	Passed	94.1
GCA_033310375.1	CM065739.1	vr22	No	60109553	16600424	16624558	24134	72.73	PLVs	Metazoa	Mollusca	Gastropoda	Neogastropoda	Conidae	Conus	Conus canariensis	Integration	1	Passed	94.1
GCA_033310375.1	CM065738.1	vr22	No	60340941	7045327	7069425	24098	90.91	PLVs	Metazoa	Mollusca	Gastropoda	Neogastropoda	Conidae	Conus	Conus canariensis	Integration	0.73	Passed	94.1
GCA_033310375.1	CM065746.1	vr22	No	46304261	23497959	23520172	22213	65	PLVs	Metazoa	Mollusca	Gastropoda	Neogastropoda	Conidae	Conus	Conus canariensis	Integration	0.55	Passed	94.1
GCA_033310375.1	CM065733.1	vr22	No	69661957	17337040	17357928	20888	72.73	PLVs	Metazoa	Mollusca	Gastropoda	Neogastropoda	Conidae	Conus	Conus canariensis	Integration	0.91	Passed	94.1
GCA_033310375.1	CM065745.1	vr22	No	50171869	10096902	10113329	16427	88.89	PLVs	Metazoa	Mollusca	Gastropoda	Neogastropoda	Conidae	Conus	Conus canariensis	Integration	0.78	Passed	94.1
GCA_033310375.1	CM065740.1	vr22	No	56353055	15247610	15263541	15931	100	PLVs	Metazoa	Mollusca	Gastropoda	Neogastropoda	Conidae	Conus	Conus canariensis	Integration	0.78	Passed	94.1
GCA_033310375.1	CM065719.1	vr22	No	89761154	18372061	18386060	13999	81.82	PLVs	Metazoa	Mollusca	Gastropoda	Neogastropoda	Conidae	Conus	Conus canariensis	Integration	0.73	Passed	94.1
GCA_033310375.1	CM065725.1	vr22	No	81579722	20945152	20959083	13931	57.14	PLVs	Metazoa	Mollusca	Gastropoda	Neogastropoda	Conidae	Conus	Conus canariensis	Integration	0.86	Failed	94.1
GCA_033310375.1	CM065748.1	vr22	No	40485963	11583521	11597119	13598	69.23	PLVs	Metazoa	Mollusca	Gastropoda	Neogastropoda	Conidae	Conus	Conus canariensis	Integration	0.77	Passed	94.1
GCA_033310375.1	CM065714.1	vr22	No	153129599	9424014	9437432	13418	87.5	PLVs	Metazoa	Mollusca	Gastropoda	Neogastropoda	Conidae	Conus	Conus canariensis	Integration	0.69	Passed	94.1
GCA_033310375.1	CM065721.1	vr22	No	87045814	22202240	22215609	13369	63.64	PLVs	Metazoa	Mollusca	Gastropoda	Neogastropoda	Conidae	Conus	Conus canariensis	Integration	0.82	Passed	94.1
GCA_033310375.1	CM065723.1	vr22	No	84147650	22844657	22858001	13344	87.5	PLVs	Metazoa	Mollusca	Gastropoda	Neogastropoda	Conidae	Conus	Conus canariensis	Integration	0.88	Passed	94.1
GCA_033310375.1	CM065729.1	vr22	No	79645777	33745730	33758121	12391	100	PLVs	Metazoa	Mollusca	Gastropoda	Neogastropoda	Conidae	Conus	Conus canariensis	Integration	0.86	Passed	94.1
GCA_033310375.1	CM065732.1	vr22	No	71984591	11816063	11828106	12043	87.5	PLVs	Metazoa	Mollusca	Gastropoda	Neogastropoda	Conidae	Conus	Conus canariensis	Integration	0.75	Passed	94.1
GCA_033310375.1	CM065716.1	vr22	No	120357795	14792864	14804545	11681	90	PLVs	Metazoa	Mollusca	Gastropoda	Neogastropoda	Conidae	Conus	Conus canariensis	Integration	0.8	Passed	94.1
GCA_033310375.1	CM065718.1	vr22	No	92224215	31884260	31895932	11672	100	PLVs	Metazoa	Mollusca	Gastropoda	Neogastropoda	Conidae	Conus	Conus canariensis	Integration	0.88	Passed	94.1
GCA_033310375.1	CM065728.1	vr22	No	79653892	34656378	34667996	11618	100	PLVs	Metazoa	Mollusca	Gastropoda	Neogastropoda	Conidae	Conus	Conus canariensis	Integration	0.75	Passed	94.1
GCA_033310375.1	CM065736.1	vr22	No	61759036	18931079	18942688	11609	70	PLVs	Metazoa	Mollusca	Gastropoda	Neogastropoda	Conidae	Conus	Conus canariensis	Integration	0.8	Passed	94.1
GCA_033310375.1	CM065743.1	vr22	No	51210485	10359833	10371426	11593	75	PLVs	Metazoa	Mollusca	Gastropoda	Neogastropoda	Conidae	Conus	Conus canariensis	Integration	1	Passed	94.1
GCA_033310375.1	CM065734.1	vr22	No	67758742	16558122	16569632	11510	66.67	PLVs	Metazoa	Mollusca	Gastropoda	Neogastropoda	Conidae	Conus	Conus canariensis	Integration	0.83	Passed	94.1
GCA_033310375.1	CM065724.1	vr22	No	83805621	12836764	12848120	11356	100	PLVs	Metazoa	Mollusca	Gastropoda	Neogastropoda	Conidae	Conus	Conus canariensis	Integration	0.83	Passed	94.1
GCA_033310375.1	CM065731.1	vr22	No	73168961	16443716	16454978	11262	87.5	PLVs	Metazoa	Mollusca	Gastropoda	Neogastropoda	Conidae	Conus	Conus canariensis	Integration	0.75	Passed	94.1
GCA_033310375.1	CM065737.1	vr22	No	61407306	23537119	23548330	11211	100	PLVs	Metazoa	Mollusca	Gastropoda	Neogastropoda	Conidae	Conus	Conus canariensis	Integration	1	Passed	94.1
GCA_033310375.1	CM065747.1	vr22	No	41242764	13637645	13648855	11210	72.73	PLVs	Metazoa	Mollusca	Gastropoda	Neogastropoda	Conidae	Conus	Conus canariensis	Integration	0.73	Passed	94.1
GCA_033310375.1	CM065727.1	vr22	No	80521922	15892950	15902224	9274	100	PLVs	Metazoa	Mollusca	Gastropoda	Neogastropoda	Conidae	Conus	Conus canariensis	Integration	1	Passed	94.1
GCA_033310375.1	CM065722.1	vr22	No	86932523	14143296	14151110	7814	100	PLVs	Metazoa	Mollusca	Gastropoda	Neogastropoda	Conidae	Conus	Conus canariensis	Integration	1	Passed	94.1
GCA_033310375.1	CM065744.1	vr22	No	51007777	12232177	12239916	7739	100	PLVs	Metazoa	Mollusca	Gastropoda	Neogastropoda	Conidae	Conus	Conus canariensis	Integration	1	Passed	94.1
GCA_033310375.1	CM065726.1	vr22	No	81536860	23904040	23911226	7186	100	PLVs	Metazoa	Mollusca	Gastropoda	Neogastropoda	Conidae	Conus	Conus canariensis	Integration	1	Passed	94.1
GCA_033310375.1	CM065741.1	vr22	No	52589416	9699338	9705760	6422	71.43	PLVs	Metazoa	Mollusca	Gastropoda	Neogastropoda	Conidae	Conus	Conus canariensis	Integration	0.86	Passed	94.1
GCA_033310375.1	CM065746.1	vr21	No	46304261	23214203	23241858	27655	71.43	PLVs	Metazoa	Mollusca	Gastropoda	Neogastropoda	Conidae	Conus	Conus canariensis	Integration	0.52	Passed	94.1
GCA_033310375.1	CM065741.1	vr21	No	52589416	9588164	9614477	26313	62.5	PLVs	Metazoa	Mollusca	Gastropoda	Neogastropoda	Conidae	Conus	Conus canariensis	Integration	0.88	Passed	94.1
GCA_033310375.1	CM065743.1	vr21	No	51210485	9684028	9710256	26228	93.33	PLVs	Metazoa	Mollusca	Gastropoda	Neogastropoda	Conidae	Conus	Conus canariensis	Integration	0.47	Passed	94.1
GCA_033310375.1	CM065734.1	vr21	No	67758742	15937970	15961364	23394	81.25	PLVs	Metazoa	Mollusca	Gastropoda	Neogastropoda	Conidae	Conus	Conus canariensis	Integration	0.56	Passed	94.1
GCA_033310375.1	CM065721.1	vr21	No	87045814	20771402	20794150	22748	69.23	PLVs	Metazoa	Mollusca	Gastropoda	Neogastropoda	Conidae	Conus	Conus canariensis	Integration	0.77	Passed	94.1
GCA_033310375.1	CM065748.1	vr21	No	40485963	11266066	11288770	22704	40	PLVs	Metazoa	Mollusca	Gastropoda	Neogastropoda	Conidae	Conus	Conus canariensis	Integration	0.8	Passed	94.1
GCA_033310375.1	CM065726.1	vr21	No	81536860	23412633	23434939	22306	100	PLVs	Metazoa	Mollusca	Gastropoda	Neogastropoda	Conidae	Conus	Conus canariensis	Integration	0.78	Passed	94.1
GCA_033310375.1	CM065733.1	vr21	No	69661957	16076502	16097321	20819	100	Orthopolintovirales	Metazoa	Mollusca	Gastropoda	Neogastropoda	Conidae	Conus	Conus canariensis	Integration	1	Passed	94.1
GCA_033310375.1	CM065722.1	vr21	No	86932523	13407347	13428103	20756	90	PLVs	Metazoa	Mollusca	Gastropoda	Neogastropoda	Conidae	Conus	Conus canariensis	Integration	0.8	Passed	94.1
GCA_033310375.1	CM065717.1	vr21	No	103325145	17709950	17730072	20122	60	PLVs	Metazoa	Mollusca	Gastropoda	Neogastropoda	Conidae	Conus	Conus canariensis	Integration	0.67	Passed	94.1
GCA_033310375.1	CM065715.1	vr21	No	120901141	20952214	20971810	19596	75	PLVs	Metazoa	Mollusca	Gastropoda	Neogastropoda	Conidae	Conus	Conus canariensis	Integration	0.92	Failed	94.1
GCA_033310375.1	CM065735.1	vr21	No	62458667	8411768	8430552	18784	60	PLVs	Metazoa	Mollusca	Gastropoda	Neogastropoda	Conidae	Conus	Conus canariensis	Integration	0.73	Passed	94.1
GCA_033310375.1	CM065729.1	vr21	No	79645777	32407257	32425314	18057	80	PLVs	Metazoa	Mollusca	Gastropoda	Neogastropoda	Conidae	Conus	Conus canariensis	Integration	0.9	Passed	94.1
GCA_033310375.1	CM065737.1	vr21	No	61407306	20593029	20609129	16100	81.82	PLVs	Metazoa	Mollusca	Gastropoda	Neogastropoda	Conidae	Conus	Conus canariensis	Integration	0.82	Passed	94.1
GCA_033310375.1	CM065745.1	vr21	No	50171869	8964723	8980008	15285	80	PLVs	Metazoa	Mollusca	Gastropoda	Neogastropoda	Conidae	Conus	Conus canariensis	Integration	1	Passed	94.1
GCA_033310375.1	CM065719.1	vr21	No	89761154	16638038	16652518	14480	87.5	PLVs	Metazoa	Mollusca	Gastropoda	Neogastropoda	Conidae	Conus	Conus canariensis	Integration	0.88	Passed	94.1
GCA_033310375.1	CM065740.1	vr21	No	56353055	15036875	15051211	14336	90	PLVs	Metazoa	Mollusca	Gastropoda	Neogastropoda	Conidae	Conus	Conus canariensis	Integration	0.8	Passed	94.1
GCA_033310375.1	CM065716.1	vr21	No	120357795	14458405	14472582	14177	76.92	PLVs	Metazoa	Mollusca	Gastropoda	Neogastropoda	Conidae	Conus	Conus canariensis	Integration	0.77	Passed	94.1
GCA_033310375.1	CM065730.1	vr21	No	73358547	11892426	11906435	14009	100	PLVs	Metazoa	Mollusca	Gastropoda	Neogastropoda	Conidae	Conus	Conus canariensis	Integration	0.71	Failed	94.1
GCA_033310375.1	CM065714.1	vr21	No	153129599	8670755	8684463	13708	84.62	Orthopolintovirales	Metazoa	Mollusca	Gastropoda	Neogastropoda	Conidae	Conus	Conus canariensis	Integration	0.92	Passed	94.1
GCA_033310375.1	CM065723.1	vr21	No	84147650	20761205	20774805	13600	100	PLVs	Metazoa	Mollusca	Gastropoda	Neogastropoda	Conidae	Conus	Conus canariensis	Integration	0.86	Passed	94.1
GCA_033310375.1	CM065731.1	vr21	No	73168961	16389153	16402734	13581	66.67	PLVs	Metazoa	Mollusca	Gastropoda	Neogastropoda	Conidae	Conus	Conus canariensis	Integration	0.75	Passed	94.1
GCA_033310375.1	CM065718.1	vr21	No	92224215	30513015	30526332	13317	87.5	PLVs	Metazoa	Mollusca	Gastropoda	Neogastropoda	Conidae	Conus	Conus canariensis	Integration	0.88	Passed	94.1
GCA_033310375.1	CM065738.1	vr21	No	60340941	6448991	6462305	13314	100	PLVs	Metazoa	Mollusca	Gastropoda	Neogastropoda	Conidae	Conus	Conus canariensis	Integration	0.78	Passed	94.1
GCA_033310375.1	CM065732.1	vr21	No	71984591	11773078	11786379	13301	75	PLVs	Metazoa	Mollusca	Gastropoda	Neogastropoda	Conidae	Conus	Conus canariensis	Integration	0.75	Passed	94.1
GCA_033310375.1	CM065727.1	vr21	No	80521922	15398332	15410973	12641	100	PLVs	Metazoa	Mollusca	Gastropoda	Neogastropoda	Conidae	Conus	Conus canariensis	Integration	0.86	Passed	94.1
GCA_033310375.1	CM065742.1	vr21	No	51623878	24952773	24964394	11621	100	PLVs	Metazoa	Mollusca	Gastropoda	Neogastropoda	Conidae	Conus	Conus canariensis	Integration	1	Passed	94.1
GCA_033310375.1	CM065744.1	vr21	No	51007777	12126657	12138056	11399	100	PLVs	Metazoa	Mollusca	Gastropoda	Neogastropoda	Conidae	Conus	Conus canariensis	Integration	0.88	Passed	94.1
GCA_033310375.1	CM065736.1	vr21	No	61759036	18693076	18704474	11398	80	PLVs	Metazoa	Mollusca	Gastropoda	Neogastropoda	Conidae	Conus	Conus canariensis	Integration	0.8	Passed	94.1
GCA_033310375.1	CM065724.1	vr21	No	83805621	12647486	12658825	11339	73.33	PLVs	Metazoa	Mollusca	Gastropoda	Neogastropoda	Conidae	Conus	Conus canariensis	Integration	0.73	Passed	94.1
GCA_033310375.1	CM065739.1	vr21	No	60109553	11286052	11297350	11298	87.5	PLVs	Metazoa	Mollusca	Gastropoda	Neogastropoda	Conidae	Conus	Conus canariensis	Integration	0.88	Passed	94.1
GCA_033310375.1	CM065725.1	vr21	No	81579722	19565913	19577122	11209	75	PLVs	Metazoa	Mollusca	Gastropoda	Neogastropoda	Conidae	Conus	Conus canariensis	Integration	0.92	Passed	94.1
GCA_033310375.1	CM065747.1	vr21	No	41242764	13118880	13130082	11202	58.33	PLVs	Metazoa	Mollusca	Gastropoda	Neogastropoda	Conidae	Conus	Conus canariensis	Integration	0.75	Passed	94.1
GCA_033310375.1	CM065720.1	vr21	No	88671142	19086777	19097975	11198	100	PLVs	Metazoa	Mollusca	Gastropoda	Neogastropoda	Conidae	Conus	Conus canariensis	Integration	0.86	Passed	94.1
GCA_033310375.1	CM065728.1	vr21	No	79653892	33120340	33127308	6968	100	PLVs	Metazoa	Mollusca	Gastropoda	Neogastropoda	Conidae	Conus	Conus canariensis	Integration	1	Passed	94.1
GCA_033310375.1	CM065741.1	vr20	No	52589416	9338786	9406860	68074	61.76	PLVs	Metazoa	Mollusca	Gastropoda	Neogastropoda	Conidae	Conus	Conus canariensis	Integration	0.53	Passed	94.1
GCA_033310375.1	CM065747.1	vr20	No	41242764	12444543	12477665	33122	39.39	PLVs	Metazoa	Mollusca	Gastropoda	Neogastropoda	Conidae	Conus	Conus canariensis	Integration	0.55	Passed	94.1
GCA_033310375.1	CM065716.1	vr20	No	120357795	14154172	14184372	30200	58.82	PLVs	Metazoa	Mollusca	Gastropoda	Neogastropoda	Conidae	Conus	Conus canariensis	Integration	0.82	Passed	94.1
GCA_033310375.1	CM065734.1	vr20	No	67758742	13052911	13082950	30039	40	PLVs	Metazoa	Mollusca	Gastropoda	Neogastropoda	Conidae	Conus	Conus canariensis	Integration	0.64	Passed	94.1
GCA_033310375.1	CM065744.1	vr20	No	51007777	11567322	11596815	29493	100	Orthopolintovirales	Metazoa	Mollusca	Gastropoda	Neogastropoda	Conidae	Conus	Conus canariensis	Integration	0.5	Failed	94.1
GCA_033310375.1	CM065748.1	vr20	No	40485963	11109303	11137988	28685	72.73	PLVs	Metazoa	Mollusca	Gastropoda	Neogastropoda	Conidae	Conus	Conus canariensis	Integration	0.55	Passed	94.1
GCA_033310375.1	CM065730.1	vr20	No	73358547	11822410	11845850	23440	83.33	PLVs	Metazoa	Mollusca	Gastropoda	Neogastropoda	Conidae	Conus	Conus canariensis	Integration	0.78	Passed	94.1
GCA_033310375.1	CM065724.1	vr20	No	83805621	12602911	12622869	19958	80	PLVs	Metazoa	Mollusca	Gastropoda	Neogastropoda	Conidae	Conus	Conus canariensis	Integration	0.93	Passed	94.1
GCA_033310375.1	CM065736.1	vr20	No	61759036	17315830	17335231	19401	69.23	PLVs	Metazoa	Mollusca	Gastropoda	Neogastropoda	Conidae	Conus	Conus canariensis	Integration	0.85	Passed	94.1
GCA_033310375.1	CM065715.1	vr20	No	120901141	19770183	19788616	18433	100	PLVs	Metazoa	Mollusca	Gastropoda	Neogastropoda	Conidae	Conus	Conus canariensis	Integration	0.67	Passed	94.1
GCA_033310375.1	CM065738.1	vr20	No	60340941	5979983	5997271	17288	90.91	PLVs	Metazoa	Mollusca	Gastropoda	Neogastropoda	Conidae	Conus	Conus canariensis	Integration	0.73	Passed	94.1
GCA_033310375.1	CM065726.1	vr20	No	81536860	22633258	22650508	17250	87.5	Orthopolintovirales	Metazoa	Mollusca	Gastropoda	Neogastropoda	Conidae	Conus	Conus canariensis	Integration	1	Failed	94.1
GCA_033310375.1	CM065746.1	vr20	No	46304261	23118624	23135064	16440	69.23	PLVs	Metazoa	Mollusca	Gastropoda	Neogastropoda	Conidae	Conus	Conus canariensis	Integration	0.69	Passed	94.1
GCA_033310375.1	CM065729.1	vr20	No	79645777	32344931	32361136	16205	100	PLVs	Metazoa	Mollusca	Gastropoda	Neogastropoda	Conidae	Conus	Conus canariensis	Integration	0.88	Passed	94.1
GCA_033310375.1	CM065743.1	vr20	No	51210485	9466409	9482272	15863	90.91	PLVs	Metazoa	Mollusca	Gastropoda	Neogastropoda	Conidae	Conus	Conus canariensis	Integration	0.73	Passed	94.1
GCA_033310375.1	CM065739.1	vr20	No	60109553	11249597	11265347	15750	83.33	PLVs	Metazoa	Mollusca	Gastropoda	Neogastropoda	Conidae	Conus	Conus canariensis	Integration	0.75	Passed	94.1
GCA_033310375.1	CM065737.1	vr20	No	61407306	20128288	20143308	15020	91.67	PLVs	Metazoa	Mollusca	Gastropoda	Neogastropoda	Conidae	Conus	Conus canariensis	Integration	0.83	Passed	94.1
GCA_033310375.1	CM065727.1	vr20	No	80521922	15121650	15135689	14039	100	PLVs	Metazoa	Mollusca	Gastropoda	Neogastropoda	Conidae	Conus	Conus canariensis	Integration	0.88	Passed	94.1
GCA_033310375.1	CM065732.1	vr20	No	71984591	11748525	11762229	13704	100	PLVs	Metazoa	Mollusca	Gastropoda	Neogastropoda	Conidae	Conus	Conus canariensis	Integration	0.78	Passed	94.1
GCA_033310375.1	CM065722.1	vr20	No	86932523	12548080	12561555	13475	100	PLVs	Metazoa	Mollusca	Gastropoda	Neogastropoda	Conidae	Conus	Conus canariensis	Integration	0.56	Passed	94.1
GCA_033310375.1	CM065728.1	vr20	No	79653892	24956397	24969732	13335	100	PLVs	Metazoa	Mollusca	Gastropoda	Neogastropoda	Conidae	Conus	Conus canariensis	Integration	0.71	Passed	94.1
GCA_033310375.1	CM065740.1	vr20	No	56353055	14677513	14690549	13036	88.89	PLVs	Metazoa	Mollusca	Gastropoda	Neogastropoda	Conidae	Conus	Conus canariensis	Integration	0.78	Passed	94.1
GCA_033310375.1	CM065717.1	vr20	No	103325145	17618621	17631544	12923	50	PLVs	Metazoa	Mollusca	Gastropoda	Neogastropoda	Conidae	Conus	Conus canariensis	Integration	0.75	Passed	94.1
GCA_033310375.1	CM065721.1	vr20	No	87045814	20393791	20406542	12751	58.33	PLVs	Metazoa	Mollusca	Gastropoda	Neogastropoda	Conidae	Conus	Conus canariensis	Integration	0.83	Passed	94.1
GCA_033310375.1	CM065720.1	vr20	No	88671142	18895843	18908541	12698	75	PLVs	Metazoa	Mollusca	Gastropoda	Neogastropoda	Conidae	Conus	Conus canariensis	Integration	0.88	Passed	94.1
GCA_033310375.1	CM065719.1	vr20	No	89761154	15840967	15853608	12641	100	PLVs	Metazoa	Mollusca	Gastropoda	Neogastropoda	Conidae	Conus	Conus canariensis	Integration	0.88	Passed	94.1
GCA_033310375.1	CM065745.1	vr20	No	50171869	8714014	8726509	12495	100	PLVs	Metazoa	Mollusca	Gastropoda	Neogastropoda	Conidae	Conus	Conus canariensis	Integration	0.86	Passed	94.1
GCA_033310375.1	CM065731.1	vr20	No	73168961	16152618	16164269	11651	66.67	PLVs	Metazoa	Mollusca	Gastropoda	Neogastropoda	Conidae	Conus	Conus canariensis	Integration	0.67	Passed	94.1
GCA_033310375.1	CM065723.1	vr20	No	84147650	19888380	19900002	11622	100	PLVs	Metazoa	Mollusca	Gastropoda	Neogastropoda	Conidae	Conus	Conus canariensis	Integration	1	Failed	94.1
GCA_033310375.1	CM065733.1	vr20	No	69661957	15756770	15768081	11311	88.89	PLVs	Metazoa	Mollusca	Gastropoda	Neogastropoda	Conidae	Conus	Conus canariensis	Integration	0.89	Passed	94.1
GCA_033310375.1	CM065742.1	vr20	No	51623878	22481247	22491796	10549	100	PLVs	Metazoa	Mollusca	Gastropoda	Neogastropoda	Conidae	Conus	Conus canariensis	Integration	0.71	Passed	94.1
GCA_033310375.1	CM065725.1	vr20	No	81579722	19228812	19239066	10254	88.89	PLVs	Metazoa	Mollusca	Gastropoda	Neogastropoda	Conidae	Conus	Conus canariensis	Integration	0.78	Passed	94.1
GCA_033310375.1	CM065718.1	vr20	No	92224215	25812985	25823114	10129	100	PLVs	Metazoa	Mollusca	Gastropoda	Neogastropoda	Conidae	Conus	Conus canariensis	Integration	0.56	Passed	94.1
GCA_033310375.1	CM065735.1	vr20	No	62458667	7279785	7289584	9799	90	PLVs	Metazoa	Mollusca	Gastropoda	Neogastropoda	Conidae	Conus	Conus canariensis	Integration	0.7	Passed	94.1
GCA_033310375.1	CM065714.1	vr20	No	153129599	8461316	8469539	8223	100	PLVs	Metazoa	Mollusca	Gastropoda	Neogastropoda	Conidae	Conus	Conus canariensis	Integration	1	Passed	94.1
GCA_033310375.1	CM065735.1	vr2	No	62458667	165445	208855	43410	46.15	PLVs	Metazoa	Mollusca	Gastropoda	Neogastropoda	Conidae	Conus	Conus canariensis	Integration	0.56	Passed	94.1
GCA_033310375.1	CM065741.1	vr2	No	52589416	364690	402708	38018	62.5	PLVs	Metazoa	Mollusca	Gastropoda	Neogastropoda	Conidae	Conus	Conus canariensis	Integration	0.54	Passed	94.1
GCA_033310375.1	JAMYXO010000084.1	vr2	No	90344	54956	88538	33582	50	PLVs	Metazoa	Mollusca	Gastropoda	Neogastropoda	Conidae	Conus	Conus canariensis	Integration	0.67	Passed	94.1
GCA_033310375.1	CM065739.1	vr2	No	60109553	63689	94808	31119	93.33	PLVs	Metazoa	Mollusca	Gastropoda	Neogastropoda	Conidae	Conus	Conus canariensis	Integration	0.53	Passed	94.1
GCA_033310375.1	CM065732.1	vr2	No	71984591	403857	430099	26242	71.43	PLVs	Metazoa	Mollusca	Gastropoda	Neogastropoda	Conidae	Conus	Conus canariensis	Integration	0.79	Passed	94.1
GCA_033310375.1	CM065725.1	vr2	No	81579722	944081	969287	25206	50	PLVs	Metazoa	Mollusca	Gastropoda	Neogastropoda	Conidae	Conus	Conus canariensis	Integration	0.69	Passed	94.1
GCA_033310375.1	CM065738.1	vr2	No	60340941	1415330	1438584	23254	83.33	PLVs	Metazoa	Mollusca	Gastropoda	Neogastropoda	Conidae	Conus	Conus canariensis	Integration	0.75	Passed	94.1
GCA_033310375.1	JAMYXO010000108.1	vr2	No	80996	39630	62309	22679	41.18	PLVs	Metazoa	Mollusca	Gastropoda	Neogastropoda	Conidae	Conus	Conus canariensis	Integration	0.94	Passed	94.1
GCA_033310375.1	CM065722.1	vr2	No	86932523	2845245	2867452	22207	80	PLVs	Metazoa	Mollusca	Gastropoda	Neogastropoda	Conidae	Conus	Conus canariensis	Integration	0.9	Passed	94.1
GCA_033310375.1	CM065747.1	vr2	No	41242764	911653	933660	22007	80	PLVs	Metazoa	Mollusca	Gastropoda	Neogastropoda	Conidae	Conus	Conus canariensis	Integration	0.6	Passed	94.1
GCA_033310375.1	CM065726.1	vr2	No	81536860	66864	86999	20135	100	Orthopolintovirales	Metazoa	Mollusca	Gastropoda	Neogastropoda	Conidae	Conus	Conus canariensis	Integration	0.88	Passed	94.1
GCA_033310375.1	JAMYXO010000039.1	vr2	No	182970	140806	160488	19682	42.86	PLVs	Metazoa	Mollusca	Gastropoda	Neogastropoda	Conidae	Conus	Conus canariensis	Integration	0.86	Passed	94.1
GCA_033310375.1	CM065719.1	vr2	No	89761154	165591	184725	19134	90.91	PLVs	Metazoa	Mollusca	Gastropoda	Neogastropoda	Conidae	Conus	Conus canariensis	Integration	0.73	Passed	94.1
GCA_033310375.1	CM065736.1	vr2	No	61759036	3284048	3303028	18980	50	PLVs	Metazoa	Mollusca	Gastropoda	Neogastropoda	Conidae	Conus	Conus canariensis	Integration	0.78	Passed	94.1
GCA_033310375.1	JAMYXO010000136.1	vr2	No	74052	41208	60016	18808	45	PLVs	Metazoa	Mollusca	Gastropoda	Neogastropoda	Conidae	Conus	Conus canariensis	Integration	0.85	Passed	94.1
GCA_033310375.1	CM065715.1	vr2	No	120901141	6145283	6163780	18497	76.92	PLVs	Metazoa	Mollusca	Gastropoda	Neogastropoda	Conidae	Conus	Conus canariensis	Integration	0.85	Passed	94.1
GCA_033310375.1	CM065720.1	vr2	No	88671142	3568509	3586516	18007	90.91	PLVs	Metazoa	Mollusca	Gastropoda	Neogastropoda	Conidae	Conus	Conus canariensis	Integration	0.73	Passed	94.1
GCA_033310375.1	CM065748.1	vr2	No	40485963	481157	499110	17953	60	PLVs	Metazoa	Mollusca	Gastropoda	Neogastropoda	Conidae	Conus	Conus canariensis	Integration	0.67	Passed	94.1
GCA_033310375.1	JAMYXO010000040.1	vr2	No	180957	86179	103850	17671	62.5	PLVs	Metazoa	Mollusca	Gastropoda	Neogastropoda	Conidae	Conus	Conus canariensis	Integration	1	Passed	94.1
GCA_033310375.1	CM065740.1	vr2	No	56353055	453816	471151	17335	100	PLVs	Metazoa	Mollusca	Gastropoda	Neogastropoda	Conidae	Conus	Conus canariensis	Integration	0.88	Passed	94.1
GCA_033310375.1	JAMYXO010000179.1	vr2	No	67559	42447	59198	16751	54.55	PLVs	Metazoa	Mollusca	Gastropoda	Neogastropoda	Conidae	Conus	Conus canariensis	Integration	0.82	Passed	94.1
GCA_033310375.1	CM065731.1	vr2	No	73168961	2032146	2048031	15885	83.33	PLVs	Metazoa	Mollusca	Gastropoda	Neogastropoda	Conidae	Conus	Conus canariensis	Integration	0.67	Passed	94.1
GCA_033310375.1	JAMYXO010000286.1	vr2	No	56146	29119	44664	15545	54.55	PLVs	Metazoa	Mollusca	Gastropoda	Neogastropoda	Conidae	Conus	Conus canariensis	Integration	0.91	Passed	94.1
GCA_033310375.1	JAMYXO010000041.1	vr2	No	165294	131181	146443	15262	56.25	PLVs	Metazoa	Mollusca	Gastropoda	Neogastropoda	Conidae	Conus	Conus canariensis	Integration	0.75	Passed	94.1
GCA_033310375.1	CM065746.1	vr2	No	46304261	309425	324502	15077	90	PLVs	Metazoa	Mollusca	Gastropoda	Neogastropoda	Conidae	Conus	Conus canariensis	Integration	0.7	Passed	94.1
GCA_033310375.1	JAMYXO010000038.1	vr2	No	208931	193993	208929	14936	45.45	PLVs	Metazoa	Mollusca	Gastropoda	Neogastropoda	Conidae	Conus	Conus canariensis	Integration	0.82	Failed	94.1
GCA_033310375.1	CM065727.1	vr2	No	80521922	1458167	1472999	14832	100	PLVs	Metazoa	Mollusca	Gastropoda	Neogastropoda	Conidae	Conus	Conus canariensis	Integration	0.62	Failed	94.1
GCA_033310375.1	CM065717.1	vr2	No	103325145	5739869	5753769	13900	75	PLVs	Metazoa	Mollusca	Gastropoda	Neogastropoda	Conidae	Conus	Conus canariensis	Integration	0.67	Passed	94.1
GCA_033310375.1	CM065744.1	vr2	No	51007777	2233192	2246920	13728	100	PLVs	Metazoa	Mollusca	Gastropoda	Neogastropoda	Conidae	Conus	Conus canariensis	Integration	0.8	Passed	94.1
GCA_033310375.1	JAMYXO010000172.1	vr2	No	68459	36348	49985	13637	29.41	Megaviricetes	Metazoa	Mollusca	Gastropoda	Neogastropoda	Conidae	Conus	Conus canariensis	Integration	0.71	Failed	94.1
GCA_033310375.1	JAMYXO010000317.1	vr2	No	53536	34841	48395	13554	55.56	PLVs	Metazoa	Mollusca	Gastropoda	Neogastropoda	Conidae	Conus	Conus canariensis	Integration	1	Passed	94.1
GCA_033310375.1	JAMYXO010000103.1	vr2	No	82346	61983	75361	13378	45.45	PLVs	Metazoa	Mollusca	Gastropoda	Neogastropoda	Conidae	Conus	Conus canariensis	Integration	1	Passed	94.1
GCA_033310375.1	JAMYXO010000097.1	vr2	No	86844	40648	53993	13345	64.29	PLVs	Metazoa	Mollusca	Gastropoda	Neogastropoda	Conidae	Conus	Conus canariensis	Integration	0.71	Passed	94.1
GCA_033310375.1	JAMYXO010000057.1	vr2	No	126292	88788	102037	13249	54.55	PLVs	Metazoa	Mollusca	Gastropoda	Neogastropoda	Conidae	Conus	Conus canariensis	Integration	0.91	Passed	94.1
GCA_033310375.1	CM065730.1	vr2	No	73358547	668411	681271	12860	100	PLVs	Metazoa	Mollusca	Gastropoda	Neogastropoda	Conidae	Conus	Conus canariensis	Integration	0.83	Passed	94.1
GCA_033310375.1	CM065734.1	vr2	No	67758742	625423	638082	12659	81.82	PLVs	Metazoa	Mollusca	Gastropoda	Neogastropoda	Conidae	Conus	Conus canariensis	Integration	0.82	Passed	94.1
GCA_033310375.1	CM065721.1	vr2	No	87045814	492301	504956	12655	100	PLVs	Metazoa	Mollusca	Gastropoda	Neogastropoda	Conidae	Conus	Conus canariensis	Integration	0.67	Passed	94.1
GCA_033310375.1	JAMYXO010000048.1	vr2	No	145363	119469	131922	12453	50	PLVs	Metazoa	Mollusca	Gastropoda	Neogastropoda	Conidae	Conus	Conus canariensis	Integration	0.83	Passed	94.1
GCA_033310375.1	JAMYXO010000277.1	vr2	No	56987	30828	42618	11790	66.67	PLVs	Metazoa	Mollusca	Gastropoda	Neogastropoda	Conidae	Conus	Conus canariensis	Integration	0.83	Passed	94.1
GCA_033310375.1	JAMYXO010000650.1	vr2	No	40758	26416	38112	11696	60	PLVs	Metazoa	Mollusca	Gastropoda	Neogastropoda	Conidae	Conus	Conus canariensis	Integration	0.73	Passed	94.1
GCA_033310375.1	CM065714.1	vr2	No	153129599	262335	273919	11584	100	PLVs	Metazoa	Mollusca	Gastropoda	Neogastropoda	Conidae	Conus	Conus canariensis	Integration	0.62	Passed	94.1
GCA_033310375.1	CM065737.1	vr2	No	61407306	2150618	2162050	11432	87.5	PLVs	Metazoa	Mollusca	Gastropoda	Neogastropoda	Conidae	Conus	Conus canariensis	Integration	1	Passed	94.1
GCA_033310375.1	CM065729.1	vr2	No	79645777	3891115	3902514	11399	100	PLVs	Metazoa	Mollusca	Gastropoda	Neogastropoda	Conidae	Conus	Conus canariensis	Integration	0.86	Passed	94.1
GCA_033310375.1	JAMYXO010000045.1	vr2	No	158322	96525	107875	11350	71.43	PLVs	Metazoa	Mollusca	Gastropoda	Neogastropoda	Conidae	Conus	Conus canariensis	Integration	1	Passed	94.1
GCA_033310375.1	JAMYXO010000245.1	vr2	No	59441	34939	46245	11306	55.56	PLVs	Metazoa	Mollusca	Gastropoda	Neogastropoda	Conidae	Conus	Conus canariensis	Integration	0.89	Passed	94.1
GCA_033310375.1	JAMYXO010000564.1	vr2	No	42796	30940	42095	11155	75	PLVs	Metazoa	Mollusca	Gastropoda	Neogastropoda	Conidae	Conus	Conus canariensis	Integration	0.88	Passed	94.1
GCA_033310375.1	JAMYXO010000295.1	vr2	No	54991	28998	40028	11030	75	PLVs	Metazoa	Mollusca	Gastropoda	Neogastropoda	Conidae	Conus	Conus canariensis	Integration	0.88	Passed	94.1
GCA_033310375.1	CM065716.1	vr2	No	120357795	823404	834340	10936	100	PLVs	Metazoa	Mollusca	Gastropoda	Neogastropoda	Conidae	Conus	Conus canariensis	Integration	0.88	Failed	94.1
GCA_033310375.1	CM065745.1	vr2	No	50171869	256043	266758	10715	100	PLVs	Metazoa	Mollusca	Gastropoda	Neogastropoda	Conidae	Conus	Conus canariensis	Integration	1	Passed	94.1
GCA_033310375.1	JAMYXO010000356.1	vr2	No	50969	38291	48822	10531	66.67	PLVs	Metazoa	Mollusca	Gastropoda	Neogastropoda	Conidae	Conus	Conus canariensis	Integration	0.78	Passed	94.1
GCA_033310375.1	CM065728.1	vr2	No	79653892	1475493	1485878	10385	100	PLVs	Metazoa	Mollusca	Gastropoda	Neogastropoda	Conidae	Conus	Conus canariensis	Integration	1	Passed	94.1
GCA_033310375.1	JAMYXO010000240.1	vr2	No	59818	49695	59794	10099	54.55	PLVs	Metazoa	Mollusca	Gastropoda	Neogastropoda	Conidae	Conus	Conus canariensis	Integration	0.82	Failed	94.1
GCA_033310375.1	CM065733.1	vr2	No	69661957	247037	257069	10032	100	PLVs	Metazoa	Mollusca	Gastropoda	Neogastropoda	Conidae	Conus	Conus canariensis	Integration	0.83	Passed	94.1
GCA_033310375.1	CM065718.1	vr2	No	92224215	1040357	1050336	9979	83.33	PLVs	Metazoa	Mollusca	Gastropoda	Neogastropoda	Conidae	Conus	Conus canariensis	Integration	1	Passed	94.1
GCA_033310375.1	JAMYXO010000646.1	vr2	No	40808	31246	40208	8962	62.5	PLVs	Metazoa	Mollusca	Gastropoda	Neogastropoda	Conidae	Conus	Conus canariensis	Integration	1	Passed	94.1
GCA_033310375.1	JAMYXO010000338.1	vr2	No	51677	40927	48944	8017	57.14	PLVs	Metazoa	Mollusca	Gastropoda	Neogastropoda	Conidae	Conus	Conus canariensis	Integration	1	Passed	94.1
GCA_033310375.1	JAMYXO010000227.1	vr2	No	61114	53449	60843	7394	42.86	PLVs	Metazoa	Mollusca	Gastropoda	Neogastropoda	Conidae	Conus	Conus canariensis	Integration	1	Passed	94.1
GCA_033310375.1	CM065723.1	vr2	No	84147650	5675286	5682554	7268	100	PLVs	Metazoa	Mollusca	Gastropoda	Neogastropoda	Conidae	Conus	Conus canariensis	Integration	1	Passed	94.1
GCA_033310375.1	CM065724.1	vr2	No	83805621	1857660	1864374	6714	100	PLVs	Metazoa	Mollusca	Gastropoda	Neogastropoda	Conidae	Conus	Conus canariensis	Integration	1	Failed	94.1
GCA_033310375.1	JAMYXO010001511.1	vr2	No	29429	23467	29375	5908	50	PLVs	Metazoa	Mollusca	Gastropoda	Neogastropoda	Conidae	Conus	Conus canariensis	Integration	1	Passed	94.1
GCA_033310375.1	CM065743.1	vr2	No	51210485	106175	111017	4842	100	PLVs	Metazoa	Mollusca	Gastropoda	Neogastropoda	Conidae	Conus	Conus canariensis	Integration	1	Failed	94.1
GCA_033310375.1	CM065742.1	vr2	No	51623878	1124607	1126829	2222	100	PLVs	Metazoa	Mollusca	Gastropoda	Neogastropoda	Conidae	Conus	Conus canariensis	Integration	1	Failed	94.1
GCA_033310375.1	CM065733.1	vr19	No	69661957	15648412	15681559	33147	77.78	PLVs	Metazoa	Mollusca	Gastropoda	Neogastropoda	Conidae	Conus	Conus canariensis	Integration	0.67	Passed	94.1
GCA_033310375.1	CM065727.1	vr19	No	80521922	15026902	15058765	31863	90.48	PLVs	Metazoa	Mollusca	Gastropoda	Neogastropoda	Conidae	Conus	Conus canariensis	Integration	0.48	Passed	94.1
GCA_033310375.1	CM065728.1	vr19	No	79653892	19932763	19961881	29118	80	PLVs	Metazoa	Mollusca	Gastropoda	Neogastropoda	Conidae	Conus	Conus canariensis	Integration	0.6	Passed	94.1
GCA_033310375.1	CM065732.1	vr19	No	71984591	11693323	11722116	28793	94.12	PLVs	Metazoa	Mollusca	Gastropoda	Neogastropoda	Conidae	Conus	Conus canariensis	Integration	0.53	Passed	94.1
GCA_033310375.1	CM065724.1	vr19	No	83805621	12106078	12133846	27768	74.07	Orthopolintovirales	Metazoa	Mollusca	Gastropoda	Neogastropoda	Conidae	Conus	Conus canariensis	Integration	0.56	Passed	94.1
GCA_033310375.1	CM065734.1	vr19	No	67758742	12333255	12357589	24334	55.56	PLVs	Metazoa	Mollusca	Gastropoda	Neogastropoda	Conidae	Conus	Conus canariensis	Integration	0.67	Passed	94.1
GCA_033310375.1	CM065722.1	vr19	No	86932523	11136465	11156907	20442	100	PLVs	Metazoa	Mollusca	Gastropoda	Neogastropoda	Conidae	Conus	Conus canariensis	Integration	1	Passed	94.1
GCA_033310375.1	CM065748.1	vr19	No	40485963	9801640	9820977	19337	54.55	PLVs	Metazoa	Mollusca	Gastropoda	Neogastropoda	Conidae	Conus	Conus canariensis	Integration	0.73	Passed	94.1
GCA_033310375.1	CM065739.1	vr19	No	60109553	10213337	10232265	18928	80	PLVs	Metazoa	Mollusca	Gastropoda	Neogastropoda	Conidae	Conus	Conus canariensis	Integration	0.9	Failed	94.1
GCA_033310375.1	CM065742.1	vr19	No	51623878	21074169	21092513	18344	88.89	PLVs	Metazoa	Mollusca	Gastropoda	Neogastropoda	Conidae	Conus	Conus canariensis	Integration	0.89	Passed	94.1
GCA_033310375.1	CM065715.1	vr19	No	120901141	19528858	19547033	18175	88.89	PLVs	Metazoa	Mollusca	Gastropoda	Neogastropoda	Conidae	Conus	Conus canariensis	Integration	0.89	Passed	94.1
GCA_033310375.1	CM065716.1	vr19	No	120357795	14067098	14085231	18133	66.67	PLVs	Metazoa	Mollusca	Gastropoda	Neogastropoda	Conidae	Conus	Conus canariensis	Integration	0.72	Passed	94.1
GCA_033310375.1	CM065736.1	vr19	No	61759036	16003165	16020987	17822	88.89	PLVs	Metazoa	Mollusca	Gastropoda	Neogastropoda	Conidae	Conus	Conus canariensis	Integration	1	Passed	94.1
GCA_033310375.1	CM065714.1	vr19	No	153129599	8079640	8096746	17106	80	PLVs	Metazoa	Mollusca	Gastropoda	Neogastropoda	Conidae	Conus	Conus canariensis	Integration	0.87	Passed	94.1
GCA_033310375.1	CM065741.1	vr19	No	52589416	8862045	8878652	16607	61.54	PLVs	Metazoa	Mollusca	Gastropoda	Neogastropoda	Conidae	Conus	Conus canariensis	Integration	0.77	Passed	94.1
GCA_033310375.1	CM065737.1	vr19	No	61407306	19212431	19228376	15945	100	PLVs	Metazoa	Mollusca	Gastropoda	Neogastropoda	Conidae	Conus	Conus canariensis	Integration	0.6	Passed	94.1
GCA_033310375.1	CM065744.1	vr19	No	51007777	11484668	11499209	14541	100	PLVs	Metazoa	Mollusca	Gastropoda	Neogastropoda	Conidae	Conus	Conus canariensis	Integration	0.88	Passed	94.1
GCA_033310375.1	CM065738.1	vr19	No	60340941	5922683	5937121	14438	100	PLVs	Metazoa	Mollusca	Gastropoda	Neogastropoda	Conidae	Conus	Conus canariensis	Integration	0.86	Passed	94.1
GCA_033310375.1	CM065747.1	vr19	No	41242764	11904664	11919015	14351	66.67	PLVs	Metazoa	Mollusca	Gastropoda	Neogastropoda	Conidae	Conus	Conus canariensis	Integration	0.75	Passed	94.1
GCA_033310375.1	CM065746.1	vr19	No	46304261	17244612	17258807	14195	53.85	PLVs	Metazoa	Mollusca	Gastropoda	Neogastropoda	Conidae	Conus	Conus canariensis	Integration	0.77	Passed	94.1
GCA_033310375.1	CM065726.1	vr19	No	81536860	19280259	19294024	13765	100	PLVs	Metazoa	Mollusca	Gastropoda	Neogastropoda	Conidae	Conus	Conus canariensis	Integration	0.86	Passed	94.1
GCA_033310375.1	CM065731.1	vr19	No	73168961	15902919	15916682	13763	66.67	PLVs	Metazoa	Mollusca	Gastropoda	Neogastropoda	Conidae	Conus	Conus canariensis	Integration	0.89	Passed	94.1
GCA_033310375.1	CM065743.1	vr19	No	51210485	9066111	9079435	13324	100	Orthopolintovirales	Metazoa	Mollusca	Gastropoda	Neogastropoda	Conidae	Conus	Conus canariensis	Integration	0.78	Failed	94.1
GCA_033310375.1	CM065745.1	vr19	No	50171869	8685233	8698522	13289	85.71	PLVs	Metazoa	Mollusca	Gastropoda	Neogastropoda	Conidae	Conus	Conus canariensis	Integration	1	Passed	94.1
GCA_033310375.1	CM065725.1	vr19	No	81579722	16768676	16781737	13061	66.67	PLVs	Metazoa	Mollusca	Gastropoda	Neogastropoda	Conidae	Conus	Conus canariensis	Integration	0.89	Passed	94.1
GCA_033310375.1	CM065740.1	vr19	No	56353055	14591095	14603575	12480	100	PLVs	Metazoa	Mollusca	Gastropoda	Neogastropoda	Conidae	Conus	Conus canariensis	Integration	0.86	Passed	94.1
GCA_033310375.1	CM065729.1	vr19	No	79645777	31388268	31399934	11666	100	PLVs	Metazoa	Mollusca	Gastropoda	Neogastropoda	Conidae	Conus	Conus canariensis	Integration	1	Passed	94.1
GCA_033310375.1	CM065730.1	vr19	No	73358547	11761533	11772940	11407	100	PLVs	Metazoa	Mollusca	Gastropoda	Neogastropoda	Conidae	Conus	Conus canariensis	Integration	0.83	Passed	94.1
GCA_033310375.1	CM065719.1	vr19	No	89761154	15325179	15336483	11304	85.71	PLVs	Metazoa	Mollusca	Gastropoda	Neogastropoda	Conidae	Conus	Conus canariensis	Integration	1	Passed	94.1
GCA_033310375.1	CM065718.1	vr19	No	92224215	23651806	23663018	11212	100	PLVs	Metazoa	Mollusca	Gastropoda	Neogastropoda	Conidae	Conus	Conus canariensis	Integration	0.86	Passed	94.1
GCA_033310375.1	CM065723.1	vr19	No	84147650	19610603	19620646	10043	100	PLVs	Metazoa	Mollusca	Gastropoda	Neogastropoda	Conidae	Conus	Conus canariensis	Integration	0.83	Passed	94.1
GCA_033310375.1	CM065717.1	vr19	No	103325145	17518594	17528417	9823	66.67	PLVs	Metazoa	Mollusca	Gastropoda	Neogastropoda	Conidae	Conus	Conus canariensis	Integration	0.67	Passed	94.1
GCA_033310375.1	CM065735.1	vr19	No	62458667	6874333	6883929	9596	75	PLVs	Metazoa	Mollusca	Gastropoda	Neogastropoda	Conidae	Conus	Conus canariensis	Integration	0.88	Passed	94.1
GCA_033310375.1	CM065720.1	vr19	No	88671142	16295054	16304548	9494	100	PLVs	Metazoa	Mollusca	Gastropoda	Neogastropoda	Conidae	Conus	Conus canariensis	Integration	0.83	Passed	94.1
GCA_033310375.1	CM065721.1	vr19	No	87045814	17176720	17184680	7960	75	PLVs	Metazoa	Mollusca	Gastropoda	Neogastropoda	Conidae	Conus	Conus canariensis	Integration	1	Failed	94.1
GCA_033310375.1	CM065735.1	vr18	No	62458667	6293633	6337852	44219	58.06	PLVs	Metazoa	Mollusca	Gastropoda	Neogastropoda	Conidae	Conus	Conus canariensis	Integration	0.55	Passed	94.1
GCA_033310375.1	CM065723.1	vr18	No	84147650	17179391	17210948	31557	71.43	PLVs	Metazoa	Mollusca	Gastropoda	Neogastropoda	Conidae	Conus	Conus canariensis	Integration	0.79	Passed	94.1
GCA_033310375.1	CM065730.1	vr18	No	73358547	11661206	11692284	31078	89.47	PLVs	Metazoa	Mollusca	Gastropoda	Neogastropoda	Conidae	Conus	Conus canariensis	Integration	0.53	Passed	94.1
GCA_033310375.1	CM065737.1	vr18	No	61407306	18846100	18871407	25307	100	PLVs	Metazoa	Mollusca	Gastropoda	Neogastropoda	Conidae	Conus	Conus canariensis	Integration	0.75	Passed	94.1
GCA_033310375.1	CM065725.1	vr18	No	81579722	16721964	16746733	24769	47.37	PLVs	Metazoa	Mollusca	Gastropoda	Neogastropoda	Conidae	Conus	Conus canariensis	Integration	0.63	Passed	94.1
GCA_033310375.1	CM065719.1	vr18	No	89761154	14616781	14637149	20368	80	PLVs	Metazoa	Mollusca	Gastropoda	Neogastropoda	Conidae	Conus	Conus canariensis	Integration	0.9	Passed	94.1
GCA_033310375.1	CM065729.1	vr18	No	79645777	31304444	31324306	19862	70	PLVs	Metazoa	Mollusca	Gastropoda	Neogastropoda	Conidae	Conus	Conus canariensis	Integration	0.8	Passed	94.1
GCA_033310375.1	CM065747.1	vr18	No	41242764	7134024	7151627	17603	71.43	PLVs	Metazoa	Mollusca	Gastropoda	Neogastropoda	Conidae	Conus	Conus canariensis	Integration	0.71	Passed	94.1
GCA_033310375.1	CM065748.1	vr18	No	40485963	9413658	9430973	17315	71.43	PLVs	Metazoa	Mollusca	Gastropoda	Neogastropoda	Conidae	Conus	Conus canariensis	Integration	0.64	Failed	94.1
GCA_033310375.1	CM065714.1	vr18	No	153129599	7915762	7931983	16221	88.89	Orthopolintovirales	Metazoa	Mollusca	Gastropoda	Neogastropoda	Conidae	Conus	Conus canariensis	Integration	0.67	Passed	94.1
GCA_033310375.1	CM065741.1	vr18	No	52589416	8688995	8705105	16110	50	PLVs	Metazoa	Mollusca	Gastropoda	Neogastropoda	Conidae	Conus	Conus canariensis	Integration	0.79	Passed	94.1
GCA_033310375.1	CM065740.1	vr18	No	56353055	12609298	12625381	16083	88.89	PLVs	Metazoa	Mollusca	Gastropoda	Neogastropoda	Conidae	Conus	Conus canariensis	Integration	0.78	Passed	94.1
GCA_033310375.1	CM065745.1	vr18	No	50171869	8436214	8451603	15389	100	PLVs	Metazoa	Mollusca	Gastropoda	Neogastropoda	Conidae	Conus	Conus canariensis	Integration	0.75	Passed	94.1
GCA_033310375.1	CM065726.1	vr18	No	81536860	19180199	19194701	14502	88.89	PLVs	Metazoa	Mollusca	Gastropoda	Neogastropoda	Conidae	Conus	Conus canariensis	Integration	0.89	Passed	94.1
GCA_033310375.1	CM065716.1	vr18	No	120357795	13236604	13250875	14271	90	PLVs	Metazoa	Mollusca	Gastropoda	Neogastropoda	Conidae	Conus	Conus canariensis	Integration	0.8	Passed	94.1
GCA_033310375.1	CM065746.1	vr18	No	46304261	16969061	16983231	14170	77.78	PLVs	Metazoa	Mollusca	Gastropoda	Neogastropoda	Conidae	Conus	Conus canariensis	Integration	0.89	Passed	94.1
GCA_033310375.1	CM065739.1	vr18	No	60109553	9900495	9914137	13642	100	PLVs	Metazoa	Mollusca	Gastropoda	Neogastropoda	Conidae	Conus	Conus canariensis	Integration	0.86	Passed	94.1
GCA_033310375.1	CM065742.1	vr18	No	51623878	17606211	17619828	13617	85.71	PLVs	Metazoa	Mollusca	Gastropoda	Neogastropoda	Conidae	Conus	Conus canariensis	Integration	1	Passed	94.1
GCA_033310375.1	CM065738.1	vr18	No	60340941	5821347	5834882	13535	100	PLVs	Metazoa	Mollusca	Gastropoda	Neogastropoda	Conidae	Conus	Conus canariensis	Integration	0.83	Passed	94.1
GCA_033310375.1	CM065715.1	vr18	No	120901141	17710180	17723327	13147	100	PLVs	Metazoa	Mollusca	Gastropoda	Neogastropoda	Conidae	Conus	Conus canariensis	Integration	0.67	Passed	94.1
GCA_033310375.1	CM065731.1	vr18	No	73168961	15763383	15776510	13127	88.89	PLVs	Metazoa	Mollusca	Gastropoda	Neogastropoda	Conidae	Conus	Conus canariensis	Integration	0.78	Passed	94.1
GCA_033310375.1	CM065734.1	vr18	No	67758742	12087412	12099952	12540	70	PLVs	Metazoa	Mollusca	Gastropoda	Neogastropoda	Conidae	Conus	Conus canariensis	Integration	0.9	Passed	94.1
GCA_033310375.1	CM065743.1	vr18	No	51210485	8740906	8752555	11649	100	PLVs	Metazoa	Mollusca	Gastropoda	Neogastropoda	Conidae	Conus	Conus canariensis	Integration	0.88	Passed	94.1
GCA_033310375.1	CM065736.1	vr18	No	61759036	14737803	14749436	11633	64.29	PLVs	Metazoa	Mollusca	Gastropoda	Neogastropoda	Conidae	Conus	Conus canariensis	Integration	0.79	Passed	94.1
GCA_033310375.1	CM065717.1	vr18	No	103325145	17229147	17240779	11632	70	PLVs	Metazoa	Mollusca	Gastropoda	Neogastropoda	Conidae	Conus	Conus canariensis	Integration	0.8	Passed	94.1
GCA_033310375.1	CM065732.1	vr18	No	71984591	11149325	11160931	11606	87.5	PLVs	Metazoa	Mollusca	Gastropoda	Neogastropoda	Conidae	Conus	Conus canariensis	Integration	0.88	Passed	94.1
GCA_033310375.1	CM065744.1	vr18	No	51007777	9809350	9820728	11378	100	PLVs	Metazoa	Mollusca	Gastropoda	Neogastropoda	Conidae	Conus	Conus canariensis	Integration	1	Passed	94.1
GCA_033310375.1	CM065722.1	vr18	No	86932523	10748624	10759948	11324	100	PLVs	Metazoa	Mollusca	Gastropoda	Neogastropoda	Conidae	Conus	Conus canariensis	Integration	1	Passed	94.1
GCA_033310375.1	CM065720.1	vr18	No	88671142	16265893	16275754	9861	100	PLVs	Metazoa	Mollusca	Gastropoda	Neogastropoda	Conidae	Conus	Conus canariensis	Integration	0.88	Passed	94.1
GCA_033310375.1	CM065724.1	vr18	No	83805621	10634198	10642986	8788	87.5	PLVs	Metazoa	Mollusca	Gastropoda	Neogastropoda	Conidae	Conus	Conus canariensis	Integration	1	Passed	94.1
GCA_033310375.1	CM065727.1	vr18	No	80521922	14949098	14957402	8304	66.67	PLVs	Metazoa	Mollusca	Gastropoda	Neogastropoda	Conidae	Conus	Conus canariensis	Integration	1	Passed	94.1
GCA_033310375.1	CM065733.1	vr18	No	69661957	13953998	13962298	8300	100	PLVs	Metazoa	Mollusca	Gastropoda	Neogastropoda	Conidae	Conus	Conus canariensis	Integration	1	Passed	94.1
GCA_033310375.1	CM065721.1	vr18	No	87045814	15056730	15064815	8085	83.33	PLVs	Metazoa	Mollusca	Gastropoda	Neogastropoda	Conidae	Conus	Conus canariensis	Integration	1	Passed	94.1
GCA_033310375.1	CM065718.1	vr18	No	92224215	20694666	20699960	5294	75	PLVs	Metazoa	Mollusca	Gastropoda	Neogastropoda	Conidae	Conus	Conus canariensis	Integration	1	Failed	94.1
GCA_033310375.1	CM065728.1	vr18	No	79653892	16702949	16708153	5204	100	PLVs	Metazoa	Mollusca	Gastropoda	Neogastropoda	Conidae	Conus	Conus canariensis	Integration	1	Failed	94.1
GCA_033310375.1	CM065731.1	vr17	No	73168961	15488472	15532688	44216	50	PLVs	Metazoa	Mollusca	Gastropoda	Neogastropoda	Conidae	Conus	Conus canariensis	Integration	0.57	Passed	94.1
GCA_033310375.1	CM065730.1	vr17	No	73358547	11568504	11611359	42855	78.79	PLVs	Metazoa	Mollusca	Gastropoda	Neogastropoda	Conidae	Conus	Conus canariensis	Integration	0.48	Passed	94.1
GCA_033310375.1	CM065716.1	vr17	No	120357795	12896864	12927760	30896	87.5	PLVs	Metazoa	Mollusca	Gastropoda	Neogastropoda	Conidae	Conus	Conus canariensis	Integration	0.62	Passed	94.1
GCA_033310375.1	CM065722.1	vr17	No	86932523	10442250	10471274	29024	73.33	PLVs	Metazoa	Mollusca	Gastropoda	Neogastropoda	Conidae	Conus	Conus canariensis	Integration	0.8	Passed	94.1
GCA_033310375.1	CM065740.1	vr17	No	56353055	12338191	12366464	28273	90	PLVs	Metazoa	Mollusca	Gastropoda	Neogastropoda	Conidae	Conus	Conus canariensis	Integration	0.8	Passed	94.1
GCA_033310375.1	CM065745.1	vr17	No	50171869	8028269	8055893	27624	76.92	PLVs	Metazoa	Mollusca	Gastropoda	Neogastropoda	Conidae	Conus	Conus canariensis	Integration	0.77	Passed	94.1
GCA_033310375.1	CM065748.1	vr17	No	40485963	9253422	9278151	24729	42.11	Herpesvirales	Metazoa	Mollusca	Gastropoda	Neogastropoda	Conidae	Conus	Conus canariensis	Integration	0.53	Passed	94.1
GCA_033310375.1	CM065732.1	vr17	No	71984591	10946350	10970645	24295	71.43	PLVs	Metazoa	Mollusca	Gastropoda	Neogastropoda	Conidae	Conus	Conus canariensis	Integration	0.64	Passed	94.1
GCA_033310375.1	CM065718.1	vr17	No	92224215	19761282	19784099	22817	72.73	PLVs	Metazoa	Mollusca	Gastropoda	Neogastropoda	Conidae	Conus	Conus canariensis	Integration	0.82	Passed	94.1
GCA_033310375.1	CM065733.1	vr17	No	69661957	13675794	13698554	22760	91.67	PLVs	Metazoa	Mollusca	Gastropoda	Neogastropoda	Conidae	Conus	Conus canariensis	Integration	0.58	Passed	94.1
GCA_033310375.1	CM065735.1	vr17	No	62458667	6242427	6261751	19324	56.25	PLVs	Metazoa	Mollusca	Gastropoda	Neogastropoda	Conidae	Conus	Conus canariensis	Integration	0.75	Passed	94.1
GCA_033310375.1	CM065719.1	vr17	No	89761154	14052394	14071115	18721	72.73	PLVs	Metazoa	Mollusca	Gastropoda	Neogastropoda	Conidae	Conus	Conus canariensis	Integration	0.91	Passed	94.1
GCA_033310375.1	CM065741.1	vr17	No	52589416	8613087	8630195	17108	69.23	PLVs	Metazoa	Mollusca	Gastropoda	Neogastropoda	Conidae	Conus	Conus canariensis	Integration	0.77	Passed	94.1
GCA_033310375.1	CM065720.1	vr17	No	88671142	15999463	16016061	16598	90	Orthopolintovirales	Metazoa	Mollusca	Gastropoda	Neogastropoda	Conidae	Conus	Conus canariensis	Integration	0.9	Failed	94.1
GCA_033310375.1	CM065738.1	vr17	No	60340941	5773174	5789459	16285	88.89	PLVs	Metazoa	Mollusca	Gastropoda	Neogastropoda	Conidae	Conus	Conus canariensis	Integration	0.78	Passed	94.1
GCA_033310375.1	CM065725.1	vr17	No	81579722	16006453	16022360	15907	61.54	PLVs	Metazoa	Mollusca	Gastropoda	Neogastropoda	Conidae	Conus	Conus canariensis	Integration	0.62	Passed	94.1
GCA_033310375.1	CM065726.1	vr17	No	81536860	18559787	18575092	15305	100	PLVs	Metazoa	Mollusca	Gastropoda	Neogastropoda	Conidae	Conus	Conus canariensis	Integration	0.88	Passed	94.1
GCA_033310375.1	CM065743.1	vr17	No	51210485	7571945	7587016	15071	75	PLVs	Metazoa	Mollusca	Gastropoda	Neogastropoda	Conidae	Conus	Conus canariensis	Integration	1	Passed	94.1
GCA_033310375.1	CM065739.1	vr17	No	60109553	8293836	8308263	14427	90	PLVs	Metazoa	Mollusca	Gastropoda	Neogastropoda	Conidae	Conus	Conus canariensis	Integration	0.8	Passed	94.1
GCA_033310375.1	CM065727.1	vr17	No	80521922	13097609	13111877	14268	77.78	PLVs	Metazoa	Mollusca	Gastropoda	Neogastropoda	Conidae	Conus	Conus canariensis	Integration	0.78	Passed	94.1
GCA_033310375.1	CM065736.1	vr17	No	61759036	13935833	13949857	14024	61.54	PLVs	Metazoa	Mollusca	Gastropoda	Neogastropoda	Conidae	Conus	Conus canariensis	Integration	0.85	Passed	94.1
GCA_033310375.1	CM065715.1	vr17	No	120901141	17339666	17353363	13697	100	PLVs	Metazoa	Mollusca	Gastropoda	Neogastropoda	Conidae	Conus	Conus canariensis	Integration	0.86	Passed	94.1
GCA_033310375.1	CM065724.1	vr17	No	83805621	9318319	9331787	13468	100	PLVs	Metazoa	Mollusca	Gastropoda	Neogastropoda	Conidae	Conus	Conus canariensis	Integration	0.83	Passed	94.1
GCA_033310375.1	CM065744.1	vr17	No	51007777	9687784	9701064	13280	85.71	PLVs	Metazoa	Mollusca	Gastropoda	Neogastropoda	Conidae	Conus	Conus canariensis	Integration	0.86	Passed	94.1
GCA_033310375.1	CM065746.1	vr17	No	46304261	16848290	16861010	12720	72.73	PLVs	Metazoa	Mollusca	Gastropoda	Neogastropoda	Conidae	Conus	Conus canariensis	Integration	0.82	Passed	94.1
GCA_033310375.1	CM065723.1	vr17	No	84147650	16717722	16730311	12589	100	PLVs	Metazoa	Mollusca	Gastropoda	Neogastropoda	Conidae	Conus	Conus canariensis	Integration	0.86	Passed	94.1
GCA_033310375.1	CM065728.1	vr17	No	79653892	13266042	13277360	11318	88.89	PLVs	Metazoa	Mollusca	Gastropoda	Neogastropoda	Conidae	Conus	Conus canariensis	Integration	0.78	Passed	94.1
GCA_033310375.1	CM065717.1	vr17	No	103325145	16728889	16740207	11318	85.71	PLVs	Metazoa	Mollusca	Gastropoda	Neogastropoda	Conidae	Conus	Conus canariensis	Integration	1	Passed	94.1
GCA_033310375.1	CM065747.1	vr17	No	41242764	6431661	6442977	11316	85.71	PLVs	Metazoa	Mollusca	Gastropoda	Neogastropoda	Conidae	Conus	Conus canariensis	Integration	1	Passed	94.1
GCA_033310375.1	CM065737.1	vr17	No	61407306	18151836	18162592	10756	88.89	PLVs	Metazoa	Mollusca	Gastropoda	Neogastropoda	Conidae	Conus	Conus canariensis	Integration	0.78	Passed	94.1
GCA_033310375.1	CM065734.1	vr17	No	67758742	11698703	11709314	10611	90.91	PLVs	Metazoa	Mollusca	Gastropoda	Neogastropoda	Conidae	Conus	Conus canariensis	Integration	0.64	Passed	94.1
GCA_033310375.1	CM065742.1	vr17	No	51623878	16680109	16690463	10354	100	PLVs	Metazoa	Mollusca	Gastropoda	Neogastropoda	Conidae	Conus	Conus canariensis	Integration	0.83	Passed	94.1
GCA_033310375.1	CM065729.1	vr17	No	79645777	30598275	30608249	9974	100	PLVs	Metazoa	Mollusca	Gastropoda	Neogastropoda	Conidae	Conus	Conus canariensis	Integration	1	Passed	94.1
GCA_033310375.1	CM065721.1	vr17	No	87045814	14678485	14688173	9688	60	PLVs	Metazoa	Mollusca	Gastropoda	Neogastropoda	Conidae	Conus	Conus canariensis	Integration	0.8	Passed	94.1
GCA_033310375.1	CM065714.1	vr17	No	153129599	7801728	7805098	3370	100	Orthopolintovirales	Metazoa	Mollusca	Gastropoda	Neogastropoda	Conidae	Conus	Conus canariensis	Integration	1	Passed	94.1
GCA_033310375.1	CM065728.1	vr16	No	79653892	11483366	11508034	24668	100	PLVs	Metazoa	Mollusca	Gastropoda	Neogastropoda	Conidae	Conus	Conus canariensis	Integration	1	Passed	94.1
GCA_033310375.1	CM065741.1	vr16	No	52589416	8495117	8519246	24129	60	PLVs	Metazoa	Mollusca	Gastropoda	Neogastropoda	Conidae	Conus	Conus canariensis	Integration	0.87	Passed	94.1
GCA_033310375.1	CM065732.1	vr16	No	71984591	10074399	10095476	21077	69.23	PLVs	Metazoa	Mollusca	Gastropoda	Neogastropoda	Conidae	Conus	Conus canariensis	Integration	0.92	Passed	94.1
GCA_033310375.1	CM065731.1	vr16	No	73168961	15188694	15208324	19630	63.64	PLVs	Metazoa	Mollusca	Gastropoda	Neogastropoda	Conidae	Conus	Conus canariensis	Integration	0.82	Passed	94.1
GCA_033310375.1	CM065738.1	vr16	No	60340941	5529796	5549165	19369	72.73	PLVs	Metazoa	Mollusca	Gastropoda	Neogastropoda	Conidae	Conus	Conus canariensis	Integration	0.82	Passed	94.1
GCA_033310375.1	CM065745.1	vr16	No	50171869	6551649	6569910	18261	88.89	PLVs	Metazoa	Mollusca	Gastropoda	Neogastropoda	Conidae	Conus	Conus canariensis	Integration	1	Passed	94.1
GCA_033310375.1	CM065716.1	vr16	No	120357795	12085379	12103638	18259	66.67	PLVs	Metazoa	Mollusca	Gastropoda	Neogastropoda	Conidae	Conus	Conus canariensis	Integration	0.83	Passed	94.1
GCA_033310375.1	CM065727.1	vr16	No	80521922	12673737	12690714	16977	91.67	PLVs	Metazoa	Mollusca	Gastropoda	Neogastropoda	Conidae	Conus	Conus canariensis	Integration	0.58	Passed	94.1
GCA_033310375.1	CM065718.1	vr16	No	92224215	19663206	19679944	16738	87.5	PLVs	Metazoa	Mollusca	Gastropoda	Neogastropoda	Conidae	Conus	Conus canariensis	Integration	0.88	Passed	94.1
GCA_033310375.1	CM065742.1	vr16	No	51623878	14599351	14615246	15895	88.89	Orthopolintovirales	Metazoa	Mollusca	Gastropoda	Neogastropoda	Conidae	Conus	Conus canariensis	Integration	0.89	Failed	94.1
GCA_033310375.1	CM065717.1	vr16	No	103325145	16356150	16371318	15168	80	PLVs	Metazoa	Mollusca	Gastropoda	Neogastropoda	Conidae	Conus	Conus canariensis	Integration	0.8	Passed	94.1
GCA_033310375.1	CM065719.1	vr16	No	89761154	12379633	12394380	14747	87.5	PLVs	Metazoa	Mollusca	Gastropoda	Neogastropoda	Conidae	Conus	Conus canariensis	Integration	0.88	Passed	94.1
GCA_033310375.1	CM065735.1	vr16	No	62458667	6034773	6049262	14489	88.89	PLVs	Metazoa	Mollusca	Gastropoda	Neogastropoda	Conidae	Conus	Conus canariensis	Integration	0.78	Passed	94.1
GCA_033310375.1	CM065740.1	vr16	No	56353055	11969739	11983876	14137	100	PLVs	Metazoa	Mollusca	Gastropoda	Neogastropoda	Conidae	Conus	Conus canariensis	Integration	0.88	Passed	94.1
GCA_033310375.1	CM065715.1	vr16	No	120901141	16439969	16453673	13704	85.71	PLVs	Metazoa	Mollusca	Gastropoda	Neogastropoda	Conidae	Conus	Conus canariensis	Integration	1	Failed	94.1
GCA_033310375.1	CM065725.1	vr16	No	81579722	15651605	15665167	13562	63.64	PLVs	Metazoa	Mollusca	Gastropoda	Neogastropoda	Conidae	Conus	Conus canariensis	Integration	0.73	Passed	94.1
GCA_033310375.1	CM065721.1	vr16	No	87045814	12636669	12650060	13391	100	PLVs	Metazoa	Mollusca	Gastropoda	Neogastropoda	Conidae	Conus	Conus canariensis	Integration	0.71	Passed	94.1
GCA_033310375.1	CM065720.1	vr16	No	88671142	15977543	15989197	11654	100	PLVs	Metazoa	Mollusca	Gastropoda	Neogastropoda	Conidae	Conus	Conus canariensis	Integration	1	Passed	94.1
GCA_033310375.1	CM065734.1	vr16	No	67758742	9928274	9939924	11650	88.89	PLVs	Metazoa	Mollusca	Gastropoda	Neogastropoda	Conidae	Conus	Conus canariensis	Integration	0.89	Passed	94.1
GCA_033310375.1	CM065743.1	vr16	No	51210485	7220079	7231701	11622	100	PLVs	Metazoa	Mollusca	Gastropoda	Neogastropoda	Conidae	Conus	Conus canariensis	Integration	1	Failed	94.1
GCA_033310375.1	CM065748.1	vr16	No	40485963	9206938	9218540	11602	81.82	PLVs	Metazoa	Mollusca	Gastropoda	Neogastropoda	Conidae	Conus	Conus canariensis	Integration	0.64	Passed	94.1
GCA_033310375.1	CM065746.1	vr16	No	46304261	16486576	16498169	11593	85.71	PLVs	Metazoa	Mollusca	Gastropoda	Neogastropoda	Conidae	Conus	Conus canariensis	Integration	1	Passed	94.1
GCA_033310375.1	CM065722.1	vr16	No	86932523	9532274	9543655	11381	85.71	PLVs	Metazoa	Mollusca	Gastropoda	Neogastropoda	Conidae	Conus	Conus canariensis	Integration	1	Passed	94.1
GCA_033310375.1	CM065744.1	vr16	No	51007777	9639889	9651211	11322	87.5	PLVs	Metazoa	Mollusca	Gastropoda	Neogastropoda	Conidae	Conus	Conus canariensis	Integration	0.88	Passed	94.1
GCA_033310375.1	CM065730.1	vr16	No	73358547	11403973	11415295	11322	100	Orthopolintovirales	Metazoa	Mollusca	Gastropoda	Neogastropoda	Conidae	Conus	Conus canariensis	Integration	0.91	Passed	94.1
GCA_033310375.1	CM065733.1	vr16	No	69661957	11045957	11057261	11304	100	PLVs	Metazoa	Mollusca	Gastropoda	Neogastropoda	Conidae	Conus	Conus canariensis	Integration	0.86	Passed	94.1
GCA_033310375.1	CM065747.1	vr16	No	41242764	5890785	5902025	11240	85.71	PLVs	Metazoa	Mollusca	Gastropoda	Neogastropoda	Conidae	Conus	Conus canariensis	Integration	1	Passed	94.1
GCA_033310375.1	CM065736.1	vr16	No	61759036	13395024	13406256	11232	87.5	PLVs	Metazoa	Mollusca	Gastropoda	Neogastropoda	Conidae	Conus	Conus canariensis	Integration	1	Passed	94.1
GCA_033310375.1	CM065714.1	vr16	No	153129599	7744221	7755434	11213	83.33	PLVs	Metazoa	Mollusca	Gastropoda	Neogastropoda	Conidae	Conus	Conus canariensis	Integration	0.92	Passed	94.1
GCA_033310375.1	CM065739.1	vr16	No	60109553	8232920	8244100	11180	100	PLVs	Metazoa	Mollusca	Gastropoda	Neogastropoda	Conidae	Conus	Conus canariensis	Integration	0.86	Passed	94.1
GCA_033310375.1	CM065726.1	vr16	No	81536860	17669645	17680354	10709	100	PLVs	Metazoa	Mollusca	Gastropoda	Neogastropoda	Conidae	Conus	Conus canariensis	Integration	0.83	Passed	94.1
GCA_033310375.1	CM065729.1	vr16	No	79645777	28344897	28354930	10033	100	PLVs	Metazoa	Mollusca	Gastropoda	Neogastropoda	Conidae	Conus	Conus canariensis	Integration	0.71	Passed	94.1
GCA_033310375.1	CM065723.1	vr16	No	84147650	16653285	16662561	9276	100	PLVs	Metazoa	Mollusca	Gastropoda	Neogastropoda	Conidae	Conus	Conus canariensis	Integration	1	Passed	94.1
GCA_033310375.1	CM065724.1	vr16	No	83805621	9035172	9041829	6657	100	PLVs	Metazoa	Mollusca	Gastropoda	Neogastropoda	Conidae	Conus	Conus canariensis	Integration	0.5	Failed	94.1
GCA_033310375.1	CM065737.1	vr16	No	61407306	17856966	17862875	5909	100	PLVs	Metazoa	Mollusca	Gastropoda	Neogastropoda	Conidae	Conus	Conus canariensis	Integration	1	Passed	94.1
GCA_033310375.1	CM065748.1	vr15	No	40485963	9086518	9138426	51908	42.5	PLVs	Metazoa	Mollusca	Gastropoda	Neogastropoda	Conidae	Conus	Conus canariensis	Integration	0.47	Passed	94.1
GCA_033310375.1	CM065719.1	vr15	No	89761154	12316720	12366683	49963	83.33	PLVs	Metazoa	Mollusca	Gastropoda	Neogastropoda	Conidae	Conus	Conus canariensis	Integration	0.67	Passed	94.1
GCA_033310375.1	CM065744.1	vr15	No	51007777	9581218	9617667	36449	100	PLVs	Metazoa	Mollusca	Gastropoda	Neogastropoda	Conidae	Conus	Conus canariensis	Integration	0.47	Passed	94.1
GCA_033310375.1	CM065735.1	vr15	No	62458667	5327895	5359936	32041	42.31	PLVs	Metazoa	Mollusca	Gastropoda	Neogastropoda	Conidae	Conus	Conus canariensis	Integration	0.58	Passed	94.1
GCA_033310375.1	CM065734.1	vr15	No	67758742	9669797	9696143	26346	78.57	PLVs	Metazoa	Mollusca	Gastropoda	Neogastropoda	Conidae	Conus	Conus canariensis	Integration	0.71	Passed	94.1
GCA_033310375.1	CM065745.1	vr15	No	50171869	5345919	5370745	24826	72.73	PLVs	Metazoa	Mollusca	Gastropoda	Neogastropoda	Conidae	Conus	Conus canariensis	Integration	1	Passed	94.1
GCA_033310375.1	CM065718.1	vr15	No	92224215	19056391	19081154	24763	80	PLVs	Metazoa	Mollusca	Gastropoda	Neogastropoda	Conidae	Conus	Conus canariensis	Integration	0.9	Passed	94.1
GCA_033310375.1	CM065736.1	vr15	No	61759036	13150573	13174383	23810	70	PLVs	Metazoa	Mollusca	Gastropoda	Neogastropoda	Conidae	Conus	Conus canariensis	Integration	0.9	Passed	94.1
GCA_033310375.1	CM065729.1	vr15	No	79645777	28266151	28287465	21314	81.82	PLVs	Metazoa	Mollusca	Gastropoda	Neogastropoda	Conidae	Conus	Conus canariensis	Integration	0.73	Passed	94.1
GCA_033310375.1	CM065733.1	vr15	No	69661957	9047245	9068500	21255	100	PLVs	Metazoa	Mollusca	Gastropoda	Neogastropoda	Conidae	Conus	Conus canariensis	Integration	1	Passed	94.1
GCA_033310375.1	CM065725.1	vr15	No	81579722	12874371	12893484	19113	75	PLVs	Metazoa	Mollusca	Gastropoda	Neogastropoda	Conidae	Conus	Conus canariensis	Integration	0.92	Passed	94.1
GCA_033310375.1	CM065732.1	vr15	No	71984591	9471427	9488471	17044	87.5	PLVs	Metazoa	Mollusca	Gastropoda	Neogastropoda	Conidae	Conus	Conus canariensis	Integration	0.62	Passed	94.1
GCA_033310375.1	CM065722.1	vr15	No	86932523	8361057	8377977	16920	100	PLVs	Metazoa	Mollusca	Gastropoda	Neogastropoda	Conidae	Conus	Conus canariensis	Integration	1	Passed	94.1
GCA_033310375.1	CM065715.1	vr15	No	120901141	14478087	14494858	16771	100	PLVs	Metazoa	Mollusca	Gastropoda	Neogastropoda	Conidae	Conus	Conus canariensis	Integration	0.8	Passed	94.1
GCA_033310375.1	CM065723.1	vr15	No	84147650	16462768	16478672	15904	100	PLVs	Metazoa	Mollusca	Gastropoda	Neogastropoda	Conidae	Conus	Conus canariensis	Integration	0.75	Passed	94.1
GCA_033310375.1	CM065726.1	vr15	No	81536860	16517346	16533016	15670	87.5	PLVs	Metazoa	Mollusca	Gastropoda	Neogastropoda	Conidae	Conus	Conus canariensis	Integration	1	Passed	94.1
GCA_033310375.1	CM065740.1	vr15	No	56353055	9917798	9933108	15310	75	PLVs	Metazoa	Mollusca	Gastropoda	Neogastropoda	Conidae	Conus	Conus canariensis	Integration	0.88	Passed	94.1
GCA_033310375.1	CM065743.1	vr15	No	51210485	7113058	7128357	15299	71.43	PLVs	Metazoa	Mollusca	Gastropoda	Neogastropoda	Conidae	Conus	Conus canariensis	Integration	1	Passed	94.1
GCA_033310375.1	CM065716.1	vr15	No	120357795	11163222	11178014	14792	66.67	PLVs	Metazoa	Mollusca	Gastropoda	Neogastropoda	Conidae	Conus	Conus canariensis	Integration	0.83	Passed	94.1
GCA_033310375.1	CM065720.1	vr15	No	88671142	15881558	15895801	14243	77.78	PLVs	Metazoa	Mollusca	Gastropoda	Neogastropoda	Conidae	Conus	Conus canariensis	Integration	0.78	Passed	94.1
GCA_033310375.1	CM065737.1	vr15	No	61407306	17825414	17839539	14125	88.89	PLVs	Metazoa	Mollusca	Gastropoda	Neogastropoda	Conidae	Conus	Conus canariensis	Integration	0.78	Passed	94.1
GCA_033310375.1	CM065747.1	vr15	No	41242764	5777596	5791456	13860	83.33	PLVs	Metazoa	Mollusca	Gastropoda	Neogastropoda	Conidae	Conus	Conus canariensis	Integration	0.67	Passed	94.1
GCA_033310375.1	CM065724.1	vr15	No	83805621	7888275	7901959	13684	100	PLVs	Metazoa	Mollusca	Gastropoda	Neogastropoda	Conidae	Conus	Conus canariensis	Integration	0.83	Passed	94.1
GCA_033310375.1	CM065730.1	vr15	No	73358547	10252541	10266167	13626	85.71	PLVs	Metazoa	Mollusca	Gastropoda	Neogastropoda	Conidae	Conus	Conus canariensis	Integration	0.79	Passed	94.1
GCA_033310375.1	CM065741.1	vr15	No	52589416	8292590	8306179	13589	54.55	Orthopolintovirales	Metazoa	Mollusca	Gastropoda	Neogastropoda	Conidae	Conus	Conus canariensis	Integration	0.82	Failed	94.1
GCA_033310375.1	CM065731.1	vr15	No	73168961	14878303	14889921	11618	100	PLVs	Metazoa	Mollusca	Gastropoda	Neogastropoda	Conidae	Conus	Conus canariensis	Integration	1	Passed	94.1
GCA_033310375.1	CM065717.1	vr15	No	103325145	14838784	14850383	11599	85.71	PLVs	Metazoa	Mollusca	Gastropoda	Neogastropoda	Conidae	Conus	Conus canariensis	Integration	1	Passed	94.1
GCA_033310375.1	CM065742.1	vr15	No	51623878	13777532	13788844	11312	100	PLVs	Metazoa	Mollusca	Gastropoda	Neogastropoda	Conidae	Conus	Conus canariensis	Integration	1	Passed	94.1
GCA_033310375.1	CM065714.1	vr15	No	153129599	6777010	6788213	11203	83.33	PLVs	Metazoa	Mollusca	Gastropoda	Neogastropoda	Conidae	Conus	Conus canariensis	Integration	0.92	Passed	94.1
GCA_033310375.1	CM065727.1	vr15	No	80521922	12244754	12255930	11176	100	PLVs	Metazoa	Mollusca	Gastropoda	Neogastropoda	Conidae	Conus	Conus canariensis	Integration	1	Passed	94.1
GCA_033310375.1	CM065728.1	vr15	No	79653892	11246012	11257054	11042	85.71	PLVs	Metazoa	Mollusca	Gastropoda	Neogastropoda	Conidae	Conus	Conus canariensis	Integration	1	Passed	94.1
GCA_033310375.1	CM065739.1	vr15	No	60109553	8010741	8021072	10331	100	PLVs	Metazoa	Mollusca	Gastropoda	Neogastropoda	Conidae	Conus	Conus canariensis	Integration	0.75	Passed	94.1
GCA_033310375.1	CM065746.1	vr15	No	46304261	16336653	16343264	6611	80	PLVs	Metazoa	Mollusca	Gastropoda	Neogastropoda	Conidae	Conus	Conus canariensis	Integration	1	Passed	94.1
GCA_033310375.1	CM065721.1	vr15	No	87045814	12478243	12484100	5857	71.43	PLVs	Metazoa	Mollusca	Gastropoda	Neogastropoda	Conidae	Conus	Conus canariensis	Integration	0.57	Passed	94.1
GCA_033310375.1	CM065738.1	vr15	No	60340941	5446868	5451987	5119	80	PLVs	Metazoa	Mollusca	Gastropoda	Neogastropoda	Conidae	Conus	Conus canariensis	Integration	0.8	Passed	94.1
GCA_033310375.1	CM065718.1	vr14	No	92224215	18125267	18162377	37110	76.92	Herpesvirales	Metazoa	Mollusca	Gastropoda	Neogastropoda	Conidae	Conus	Conus canariensis	Integration	0.77	Passed	94.1
GCA_033310375.1	CM065726.1	vr14	No	81536860	16472065	16497983	25918	66.67	PLVs	Metazoa	Mollusca	Gastropoda	Neogastropoda	Conidae	Conus	Conus canariensis	Integration	0.92	Passed	94.1
GCA_033310375.1	CM065719.1	vr14	No	89761154	12236753	12261908	25155	90.91	PLVs	Metazoa	Mollusca	Gastropoda	Neogastropoda	Conidae	Conus	Conus canariensis	Integration	0.64	Passed	94.1
GCA_033310375.1	CM065744.1	vr14	No	51007777	7573418	7596860	23442	88.89	PLVs	Metazoa	Mollusca	Gastropoda	Neogastropoda	Conidae	Conus	Conus canariensis	Integration	1	Passed	94.1
GCA_033310375.1	CM065741.1	vr14	No	52589416	8207527	8229775	22248	34.78	PLVs	Metazoa	Mollusca	Gastropoda	Neogastropoda	Conidae	Conus	Conus canariensis	Integration	0.61	Passed	94.1
GCA_033310375.1	CM065729.1	vr14	No	79645777	28101023	28122388	21365	83.33	Orthopolintovirales	Metazoa	Mollusca	Gastropoda	Neogastropoda	Conidae	Conus	Conus canariensis	Integration	0.83	Passed	94.1
GCA_033310375.1	CM065742.1	vr14	No	51623878	12288892	12309133	20241	100	PLVs	Metazoa	Mollusca	Gastropoda	Neogastropoda	Conidae	Conus	Conus canariensis	Integration	1	Passed	94.1
GCA_033310375.1	CM065738.1	vr14	No	60340941	5121559	5141315	19756	87.5	PLVs	Metazoa	Mollusca	Gastropoda	Neogastropoda	Conidae	Conus	Conus canariensis	Integration	0.62	Failed	94.1
GCA_033310375.1	CM065734.1	vr14	No	67758742	9601707	9618986	17279	71.43	PLVs	Metazoa	Mollusca	Gastropoda	Neogastropoda	Conidae	Conus	Conus canariensis	Integration	0.79	Passed	94.1
GCA_033310375.1	CM065736.1	vr14	No	61759036	12918666	12935493	16827	83.33	PLVs	Metazoa	Mollusca	Gastropoda	Neogastropoda	Conidae	Conus	Conus canariensis	Integration	0.92	Passed	94.1
GCA_033310375.1	CM065748.1	vr14	No	40485963	9046079	9062526	16447	66.67	PLVs	Metazoa	Mollusca	Gastropoda	Neogastropoda	Conidae	Conus	Conus canariensis	Integration	0.8	Passed	94.1
GCA_033310375.1	CM065730.1	vr14	No	73358547	10040803	10056483	15680	80	PLVs	Metazoa	Mollusca	Gastropoda	Neogastropoda	Conidae	Conus	Conus canariensis	Integration	0.65	Passed	94.1
GCA_033310375.1	CM065720.1	vr14	No	88671142	15150734	15165485	14751	100	PLVs	Metazoa	Mollusca	Gastropoda	Neogastropoda	Conidae	Conus	Conus canariensis	Integration	0.62	Passed	94.1
GCA_033310375.1	CM065733.1	vr14	No	69661957	8931508	8946237	14729	100	PLVs	Metazoa	Mollusca	Gastropoda	Neogastropoda	Conidae	Conus	Conus canariensis	Integration	0.86	Passed	94.1
GCA_033310375.1	CM065716.1	vr14	No	120357795	10116612	10130848	14236	54.55	PLVs	Metazoa	Mollusca	Gastropoda	Neogastropoda	Conidae	Conus	Conus canariensis	Integration	0.91	Passed	94.1
GCA_033310375.1	CM065747.1	vr14	No	41242764	5616858	5630117	13259	45.45	PLVs	Metazoa	Mollusca	Gastropoda	Neogastropoda	Conidae	Conus	Conus canariensis	Integration	0.82	Passed	94.1
GCA_033310375.1	CM065737.1	vr14	No	61407306	17416500	17429265	12765	100	PLVs	Metazoa	Mollusca	Gastropoda	Neogastropoda	Conidae	Conus	Conus canariensis	Integration	0.86	Passed	94.1
GCA_033310375.1	CM065746.1	vr14	No	46304261	16184407	16196865	12458	60	PLVs	Metazoa	Mollusca	Gastropoda	Neogastropoda	Conidae	Conus	Conus canariensis	Integration	0.9	Passed	94.1
GCA_033310375.1	CM065745.1	vr14	No	50171869	5107014	5119394	12380	85.71	PLVs	Metazoa	Mollusca	Gastropoda	Neogastropoda	Conidae	Conus	Conus canariensis	Integration	1	Passed	94.1
GCA_033310375.1	CM065721.1	vr14	No	87045814	11796852	11809199	12347	69.23	PLVs	Metazoa	Mollusca	Gastropoda	Neogastropoda	Conidae	Conus	Conus canariensis	Integration	0.69	Passed	94.1
GCA_033310375.1	CM065727.1	vr14	No	80521922	11369388	11381332	11944	88.89	PLVs	Metazoa	Mollusca	Gastropoda	Neogastropoda	Conidae	Conus	Conus canariensis	Integration	0.78	Passed	94.1
GCA_033310375.1	CM065740.1	vr14	No	56353055	7532779	7544408	11629	100	Orthopolintovirales	Metazoa	Mollusca	Gastropoda	Neogastropoda	Conidae	Conus	Conus canariensis	Integration	1	Passed	94.1
GCA_033310375.1	CM065732.1	vr14	No	71984591	8758660	8770270	11610	87.5	PLVs	Metazoa	Mollusca	Gastropoda	Neogastropoda	Conidae	Conus	Conus canariensis	Integration	0.88	Passed	94.1
GCA_033310375.1	CM065715.1	vr14	No	120901141	13446392	13457790	11398	100	PLVs	Metazoa	Mollusca	Gastropoda	Neogastropoda	Conidae	Conus	Conus canariensis	Integration	1	Passed	94.1
GCA_033310375.1	CM065731.1	vr14	No	73168961	14032039	14043436	11397	85.71	PLVs	Metazoa	Mollusca	Gastropoda	Neogastropoda	Conidae	Conus	Conus canariensis	Integration	0.86	Passed	94.1
GCA_033310375.1	CM065743.1	vr14	No	51210485	6524713	6536091	11378	100	PLVs	Metazoa	Mollusca	Gastropoda	Neogastropoda	Conidae	Conus	Conus canariensis	Integration	1	Passed	94.1
GCA_033310375.1	CM065739.1	vr14	No	60109553	7976644	7987952	11308	100	PLVs	Metazoa	Mollusca	Gastropoda	Neogastropoda	Conidae	Conus	Conus canariensis	Integration	1	Passed	94.1
GCA_033310375.1	CM065717.1	vr14	No	103325145	14441557	14452771	11214	100	PLVs	Metazoa	Mollusca	Gastropoda	Neogastropoda	Conidae	Conus	Conus canariensis	Integration	1	Passed	94.1
GCA_033310375.1	CM065724.1	vr14	No	83805621	7854443	7865644	11201	88.89	PLVs	Metazoa	Mollusca	Gastropoda	Neogastropoda	Conidae	Conus	Conus canariensis	Integration	0.72	Passed	94.1
GCA_033310375.1	CM065728.1	vr14	No	79653892	11119976	11131173	11197	100	PLVs	Metazoa	Mollusca	Gastropoda	Neogastropoda	Conidae	Conus	Conus canariensis	Integration	1	Passed	94.1
GCA_033310375.1	CM065714.1	vr14	No	153129599	6670469	6681557	11088	87.5	PLVs	Metazoa	Mollusca	Gastropoda	Neogastropoda	Conidae	Conus	Conus canariensis	Integration	0.62	Passed	94.1
GCA_033310375.1	CM065725.1	vr14	No	81579722	12227012	12237993	10981	87.5	PLVs	Metazoa	Mollusca	Gastropoda	Neogastropoda	Conidae	Conus	Conus canariensis	Integration	0.88	Failed	94.1
GCA_033310375.1	CM065735.1	vr14	No	62458667	5249040	5260011	10971	88.89	PLVs	Metazoa	Mollusca	Gastropoda	Neogastropoda	Conidae	Conus	Conus canariensis	Integration	0.89	Passed	94.1
GCA_033310375.1	CM065723.1	vr14	No	84147650	15694333	15704050	9717	87.5	PLVs	Metazoa	Mollusca	Gastropoda	Neogastropoda	Conidae	Conus	Conus canariensis	Integration	0.88	Failed	94.1
GCA_033310375.1	CM065722.1	vr14	No	86932523	7806897	7814693	7796	100	PLVs	Metazoa	Mollusca	Gastropoda	Neogastropoda	Conidae	Conus	Conus canariensis	Integration	0.44	Passed	94.1
GCA_033310375.1	CM065748.1	vr13	No	40485963	8679756	8721503	41747	60.71	PLVs	Metazoa	Mollusca	Gastropoda	Neogastropoda	Conidae	Conus	Conus canariensis	Integration	0.57	Passed	94.1
GCA_033310375.1	CM065729.1	vr13	No	79645777	22825538	22858869	33331	100	PLVs	Metazoa	Mollusca	Gastropoda	Neogastropoda	Conidae	Conus	Conus canariensis	Integration	0.45	Passed	94.1
GCA_033310375.1	CM065728.1	vr13	No	79653892	11056241	11089569	33328	69.23	PLVs	Metazoa	Mollusca	Gastropoda	Neogastropoda	Conidae	Conus	Conus canariensis	Integration	0.92	Passed	94.1
GCA_033310375.1	CM065717.1	vr13	No	103325145	13322531	13353344	30813	75	PLVs	Metazoa	Mollusca	Gastropoda	Neogastropoda	Conidae	Conus	Conus canariensis	Integration	0.5	Passed	94.1
GCA_033310375.1	CM065716.1	vr13	No	120357795	8113938	8143433	29495	56.25	PLVs	Metazoa	Mollusca	Gastropoda	Neogastropoda	Conidae	Conus	Conus canariensis	Integration	0.81	Passed	94.1
GCA_033310375.1	CM065743.1	vr13	No	51210485	6456323	6479611	23288	75	Megaviricetes	Metazoa	Mollusca	Gastropoda	Neogastropoda	Conidae	Conus	Conus canariensis	Integration	1	Failed	94.1
GCA_033310375.1	CM065734.1	vr13	No	67758742	9180261	9203229	22968	57.14	PLVs	Metazoa	Mollusca	Gastropoda	Neogastropoda	Conidae	Conus	Conus canariensis	Integration	0.67	Passed	94.1
GCA_033310375.1	CM065733.1	vr13	No	69661957	8162545	8185497	22952	83.33	Megaviricetes	Metazoa	Mollusca	Gastropoda	Neogastropoda	Conidae	Conus	Conus canariensis	Integration	0.83	Failed	94.1
GCA_033310375.1	CM065737.1	vr13	No	61407306	16904551	16927347	22796	87.5	PLVs	Metazoa	Mollusca	Gastropoda	Neogastropoda	Conidae	Conus	Conus canariensis	Integration	1	Passed	94.1
GCA_033310375.1	CM065730.1	vr13	No	73358547	6970233	6991069	20836	94.12	PLVs	Metazoa	Mollusca	Gastropoda	Neogastropoda	Conidae	Conus	Conus canariensis	Integration	0.71	Passed	94.1
GCA_033310375.1	CM065741.1	vr13	No	52589416	7980001	8000349	20348	60	PLVs	Metazoa	Mollusca	Gastropoda	Neogastropoda	Conidae	Conus	Conus canariensis	Integration	0.9	Passed	94.1
GCA_033310375.1	CM065732.1	vr13	No	71984591	8677795	8697254	19459	77.78	PLVs	Metazoa	Mollusca	Gastropoda	Neogastropoda	Conidae	Conus	Conus canariensis	Integration	1	Passed	94.1
GCA_033310375.1	CM065719.1	vr13	No	89761154	12181718	12200866	19148	90	PLVs	Metazoa	Mollusca	Gastropoda	Neogastropoda	Conidae	Conus	Conus canariensis	Integration	0.8	Passed	94.1
GCA_033310375.1	CM065731.1	vr13	No	73168961	13698937	13718016	19079	76.92	PLVs	Metazoa	Mollusca	Gastropoda	Neogastropoda	Conidae	Conus	Conus canariensis	Integration	0.69	Passed	94.1
GCA_033310375.1	CM065727.1	vr13	No	80521922	11228931	11246393	17462	80	PLVs	Metazoa	Mollusca	Gastropoda	Neogastropoda	Conidae	Conus	Conus canariensis	Integration	0.9	Passed	94.1
GCA_033310375.1	CM065725.1	vr13	No	81579722	12042901	12060192	17291	91.67	PLVs	Metazoa	Mollusca	Gastropoda	Neogastropoda	Conidae	Conus	Conus canariensis	Integration	0.67	Passed	94.1
GCA_033310375.1	CM065742.1	vr13	No	51623878	12149859	12166902	17043	81.82	PLVs	Metazoa	Mollusca	Gastropoda	Neogastropoda	Conidae	Conus	Conus canariensis	Integration	0.82	Passed	94.1
GCA_033310375.1	CM065735.1	vr13	No	62458667	5131697	5148258	16561	92.31	PLVs	Metazoa	Mollusca	Gastropoda	Neogastropoda	Conidae	Conus	Conus canariensis	Integration	0.62	Passed	94.1
GCA_033310375.1	CM065738.1	vr13	No	60340941	4724684	4740948	16264	75	PLVs	Metazoa	Mollusca	Gastropoda	Neogastropoda	Conidae	Conus	Conus canariensis	Integration	1	Passed	94.1
GCA_033310375.1	CM065736.1	vr13	No	61759036	12316646	12332453	15807	66.67	PLVs	Metazoa	Mollusca	Gastropoda	Neogastropoda	Conidae	Conus	Conus canariensis	Integration	0.75	Passed	94.1
GCA_033310375.1	CM065744.1	vr13	No	51007777	7170459	7185171	14712	100	PLVs	Metazoa	Mollusca	Gastropoda	Neogastropoda	Conidae	Conus	Conus canariensis	Integration	0.88	Passed	94.1
GCA_033310375.1	CM065720.1	vr13	No	88671142	14219195	14233191	13996	100	PLVs	Metazoa	Mollusca	Gastropoda	Neogastropoda	Conidae	Conus	Conus canariensis	Integration	0.67	Passed	94.1
GCA_033310375.1	CM065714.1	vr13	No	153129599	6530225	6544118	13893	88.24	PLVs	Metazoa	Mollusca	Gastropoda	Neogastropoda	Conidae	Conus	Conus canariensis	Integration	0.71	Passed	94.1
GCA_033310375.1	CM065746.1	vr13	No	46304261	16087323	16100497	13174	72.73	PLVs	Metazoa	Mollusca	Gastropoda	Neogastropoda	Conidae	Conus	Conus canariensis	Integration	0.82	Passed	94.1
GCA_033310375.1	CM065723.1	vr13	No	84147650	14836033	14849194	13161	100	PLVs	Metazoa	Mollusca	Gastropoda	Neogastropoda	Conidae	Conus	Conus canariensis	Integration	0.86	Passed	94.1
GCA_033310375.1	CM065726.1	vr13	No	81536860	15736642	15749695	13053	100	PLVs	Metazoa	Mollusca	Gastropoda	Neogastropoda	Conidae	Conus	Conus canariensis	Integration	0.78	Passed	94.1
GCA_033310375.1	CM065721.1	vr13	No	87045814	11721443	11734479	13036	66.67	PLVs	Metazoa	Mollusca	Gastropoda	Neogastropoda	Conidae	Conus	Conus canariensis	Integration	0.78	Passed	94.1
GCA_033310375.1	CM065715.1	vr13	No	120901141	12224262	12237192	12930	88.89	PLVs	Metazoa	Mollusca	Gastropoda	Neogastropoda	Conidae	Conus	Conus canariensis	Integration	0.78	Passed	94.1
GCA_033310375.1	CM065739.1	vr13	No	60109553	7673649	7686007	12358	100	PLVs	Metazoa	Mollusca	Gastropoda	Neogastropoda	Conidae	Conus	Conus canariensis	Integration	0.88	Passed	94.1
GCA_033310375.1	CM065724.1	vr13	No	83805621	7157179	7168811	11632	83.33	PLVs	Metazoa	Mollusca	Gastropoda	Neogastropoda	Conidae	Conus	Conus canariensis	Integration	0.92	Passed	94.1
GCA_033310375.1	CM065745.1	vr13	No	50171869	4857077	4868687	11610	100	PLVs	Metazoa	Mollusca	Gastropoda	Neogastropoda	Conidae	Conus	Conus canariensis	Integration	0.86	Passed	94.1
GCA_033310375.1	CM065718.1	vr13	No	92224215	18100657	18112209	11552	100	PLVs	Metazoa	Mollusca	Gastropoda	Neogastropoda	Conidae	Conus	Conus canariensis	Integration	1	Passed	94.1
GCA_033310375.1	CM065740.1	vr13	No	56353055	7462344	7473772	11428	85.71	PLVs	Metazoa	Mollusca	Gastropoda	Neogastropoda	Conidae	Conus	Conus canariensis	Integration	1	Passed	94.1
GCA_033310375.1	CM065747.1	vr13	No	41242764	4723599	4734914	11315	85.71	PLVs	Metazoa	Mollusca	Gastropoda	Neogastropoda	Conidae	Conus	Conus canariensis	Integration	1	Passed	94.1
GCA_033310375.1	CM065722.1	vr13	No	86932523	6965777	6974690	8913	100	PLVs	Metazoa	Mollusca	Gastropoda	Neogastropoda	Conidae	Conus	Conus canariensis	Integration	0.67	Passed	94.1
GCA_033310375.1	CM065721.1	vr120	No	87045814	86765335	86783724	18389	83.33	PLVs	Metazoa	Mollusca	Gastropoda	Neogastropoda	Conidae	Conus	Conus canariensis	Integration	0.75	Passed	94.1
GCA_033310375.1	CM065734.1	vr12	No	67758742	8931494	8974133	42639	61.54	PLVs	Metazoa	Mollusca	Gastropoda	Neogastropoda	Conidae	Conus	Conus canariensis	Integration	0.54	Passed	94.1
GCA_033310375.1	CM065724.1	vr12	No	83805621	6541122	6579193	38071	81.08	PLVs	Metazoa	Mollusca	Gastropoda	Neogastropoda	Conidae	Conus	Conus canariensis	Integration	0.49	Passed	94.1
GCA_033310375.1	CM065728.1	vr12	No	79653892	9294184	9321250	27066	58.33	PLVs	Metazoa	Mollusca	Gastropoda	Neogastropoda	Conidae	Conus	Conus canariensis	Integration	0.92	Failed	94.1
GCA_033310375.1	CM065747.1	vr12	No	41242764	4113454	4139640	26186	55	PLVs	Metazoa	Mollusca	Gastropoda	Neogastropoda	Conidae	Conus	Conus canariensis	Integration	0.8	Passed	94.1
GCA_033310375.1	CM065718.1	vr12	No	92224215	16920412	16945379	24967	81.82	PLVs	Metazoa	Mollusca	Gastropoda	Neogastropoda	Conidae	Conus	Conus canariensis	Integration	0.73	Passed	94.1
GCA_033310375.1	CM065723.1	vr12	No	84147650	14269468	14291967	22499	53.85	PLVs	Metazoa	Mollusca	Gastropoda	Neogastropoda	Conidae	Conus	Conus canariensis	Integration	1	Passed	94.1
GCA_033310375.1	CM065736.1	vr12	No	61759036	10338916	10360446	21530	53.33	PLVs	Metazoa	Mollusca	Gastropoda	Neogastropoda	Conidae	Conus	Conus canariensis	Integration	0.8	Passed	94.1
GCA_033310375.1	CM065732.1	vr12	No	71984591	8499214	8518840	19626	77.78	PLVs	Metazoa	Mollusca	Gastropoda	Neogastropoda	Conidae	Conus	Conus canariensis	Integration	1	Passed	94.1
GCA_033310375.1	CM065743.1	vr12	No	51210485	6192640	6211232	18592	90	PLVs	Metazoa	Mollusca	Gastropoda	Neogastropoda	Conidae	Conus	Conus canariensis	Integration	0.8	Passed	94.1
GCA_033310375.1	CM065748.1	vr12	No	40485963	8132319	8150841	18522	42.86	PLVs	Metazoa	Mollusca	Gastropoda	Neogastropoda	Conidae	Conus	Conus canariensis	Integration	0.79	Passed	94.1
GCA_033310375.1	CM065742.1	vr12	No	51623878	12095946	12114343	18397	100	PLVs	Metazoa	Mollusca	Gastropoda	Neogastropoda	Conidae	Conus	Conus canariensis	Integration	0.54	Passed	94.1
GCA_033310375.1	CM065727.1	vr12	No	80521922	10311677	10329724	18047	87.5	PLVs	Metazoa	Mollusca	Gastropoda	Neogastropoda	Conidae	Conus	Conus canariensis	Integration	1	Passed	94.1
GCA_033310375.1	CM065733.1	vr12	No	69661957	8010111	8028005	17894	85.71	PLVs	Metazoa	Mollusca	Gastropoda	Neogastropoda	Conidae	Conus	Conus canariensis	Integration	1	Passed	94.1
GCA_033310375.1	CM065735.1	vr12	No	62458667	5029839	5046779	16940	73.33	PLVs	Metazoa	Mollusca	Gastropoda	Neogastropoda	Conidae	Conus	Conus canariensis	Integration	0.73	Passed	94.1
GCA_033310375.1	CM065738.1	vr12	No	60340941	4457002	4473642	16640	100	PLVs	Metazoa	Mollusca	Gastropoda	Neogastropoda	Conidae	Conus	Conus canariensis	Integration	0.78	Passed	94.1
GCA_033310375.1	CM065739.1	vr12	No	60109553	7435796	7451655	15859	88.89	PLVs	Metazoa	Mollusca	Gastropoda	Neogastropoda	Conidae	Conus	Conus canariensis	Integration	0.89	Passed	94.1
GCA_033310375.1	CM065744.1	vr12	No	51007777	7130565	7145510	14945	87.5	PLVs	Metazoa	Mollusca	Gastropoda	Neogastropoda	Conidae	Conus	Conus canariensis	Integration	0.88	Passed	94.1
GCA_033310375.1	CM065716.1	vr12	No	120357795	8028265	8043127	14862	100	PLVs	Metazoa	Mollusca	Gastropoda	Neogastropoda	Conidae	Conus	Conus canariensis	Integration	1	Passed	94.1
GCA_033310375.1	CM065746.1	vr12	No	46304261	13770345	13784157	13812	57.14	PLVs	Metazoa	Mollusca	Gastropoda	Neogastropoda	Conidae	Conus	Conus canariensis	Integration	0.71	Passed	94.1
GCA_033310375.1	CM065737.1	vr12	No	61407306	14073404	14086839	13435	100	PLVs	Metazoa	Mollusca	Gastropoda	Neogastropoda	Conidae	Conus	Conus canariensis	Integration	0.88	Passed	94.1
GCA_033310375.1	CM065714.1	vr12	No	153129599	5593843	5607237	13394	83.33	Orthopolintovirales	Metazoa	Mollusca	Gastropoda	Neogastropoda	Conidae	Conus	Conus canariensis	Integration	0.75	Passed	94.1
GCA_033310375.1	CM065731.1	vr12	No	73168961	13669644	13682998	13354	57.14	PLVs	Metazoa	Mollusca	Gastropoda	Neogastropoda	Conidae	Conus	Conus canariensis	Integration	0.86	Failed	94.1
GCA_033310375.1	CM065741.1	vr12	No	52589416	7237580	7250907	13327	72.73	Orthopolintovirales	Metazoa	Mollusca	Gastropoda	Neogastropoda	Conidae	Conus	Conus canariensis	Integration	0.91	Failed	94.1
GCA_033310375.1	CM065745.1	vr12	No	50171869	4411808	4424195	12387	87.5	PLVs	Metazoa	Mollusca	Gastropoda	Neogastropoda	Conidae	Conus	Conus canariensis	Integration	0.88	Passed	94.1
GCA_033310375.1	CM065729.1	vr12	No	79645777	19414759	19427133	12374	100	PLVs	Metazoa	Mollusca	Gastropoda	Neogastropoda	Conidae	Conus	Conus canariensis	Integration	0.83	Passed	94.1
GCA_033310375.1	CM065740.1	vr12	No	56353055	7432250	7443867	11617	100	PLVs	Metazoa	Mollusca	Gastropoda	Neogastropoda	Conidae	Conus	Conus canariensis	Integration	1	Passed	94.1
GCA_033310375.1	CM065721.1	vr12	No	87045814	8873919	8885441	11522	66.67	PLVs	Metazoa	Mollusca	Gastropoda	Neogastropoda	Conidae	Conus	Conus canariensis	Integration	0.89	Passed	94.1
GCA_033310375.1	CM065730.1	vr12	No	73358547	6643590	6654995	11405	100	PLVs	Metazoa	Mollusca	Gastropoda	Neogastropoda	Conidae	Conus	Conus canariensis	Integration	0.83	Passed	94.1
GCA_033310375.1	CM065715.1	vr12	No	120901141	12089150	12100534	11384	100	PLVs	Metazoa	Mollusca	Gastropoda	Neogastropoda	Conidae	Conus	Conus canariensis	Integration	0.86	Passed	94.1
GCA_033310375.1	CM065720.1	vr12	No	88671142	13587569	13598926	11357	100	PLVs	Metazoa	Mollusca	Gastropoda	Neogastropoda	Conidae	Conus	Conus canariensis	Integration	0.75	Passed	94.1
GCA_033310375.1	CM065726.1	vr12	No	81536860	11871678	11882888	11210	85.71	PLVs	Metazoa	Mollusca	Gastropoda	Neogastropoda	Conidae	Conus	Conus canariensis	Integration	1	Passed	94.1
GCA_033310375.1	CM065717.1	vr12	No	103325145	12091273	12102480	11207	83.33	PLVs	Metazoa	Mollusca	Gastropoda	Neogastropoda	Conidae	Conus	Conus canariensis	Integration	1	Passed	94.1
GCA_033310375.1	CM065719.1	vr12	No	89761154	9731395	9741135	9740	100	PLVs	Metazoa	Mollusca	Gastropoda	Neogastropoda	Conidae	Conus	Conus canariensis	Integration	1	Failed	94.1
GCA_033310375.1	CM065725.1	vr12	No	81579722	11241175	11250322	9147	83.33	PLVs	Metazoa	Mollusca	Gastropoda	Neogastropoda	Conidae	Conus	Conus canariensis	Integration	1	Passed	94.1
GCA_033310375.1	CM065722.1	vr12	No	86932523	6928836	6935258	6422	100	PLVs	Metazoa	Mollusca	Gastropoda	Neogastropoda	Conidae	Conus	Conus canariensis	Integration	1	Passed	94.1
GCA_033310375.1	CM065721.1	vr119	No	87045814	86187485	86208309	20824	64.29	PLVs	Metazoa	Mollusca	Gastropoda	Neogastropoda	Conidae	Conus	Conus canariensis	Integration	0.93	Passed	94.1
GCA_033310375.1	CM065721.1	vr118	No	87045814	86043708	86055307	11599	87.5	PLVs	Metazoa	Mollusca	Gastropoda	Neogastropoda	Conidae	Conus	Conus canariensis	Integration	1	Passed	94.1
GCA_033310375.1	CM065717.1	vr118	No	103325145	103183084	103192306	9222	87.5	PLVs	Metazoa	Mollusca	Gastropoda	Neogastropoda	Conidae	Conus	Conus canariensis	Integration	0.62	Passed	94.1
GCA_033310375.1	CM065717.1	vr117	No	103325145	103016229	103037064	20835	81.82	PLVs	Metazoa	Mollusca	Gastropoda	Neogastropoda	Conidae	Conus	Conus canariensis	Integration	0.82	Passed	94.1
GCA_033310375.1	CM065714.1	vr117	No	153129599	152971483	152987527	16044	92.31	Orthopolintovirales	Metazoa	Mollusca	Gastropoda	Neogastropoda	Conidae	Conus	Conus canariensis	Integration	0.77	Failed	94.1
GCA_033310375.1	CM065721.1	vr117	No	87045814	86001253	86012902	11649	75	PLVs	Metazoa	Mollusca	Gastropoda	Neogastropoda	Conidae	Conus	Conus canariensis	Integration	0.88	Passed	94.1
GCA_033310375.1	CM065717.1	vr116	No	103325145	102161137	102175460	14323	100	PLVs	Metazoa	Mollusca	Gastropoda	Neogastropoda	Conidae	Conus	Conus canariensis	Integration	0.71	Failed	94.1
GCA_033310375.1	CM065714.1	vr116	No	153129599	152920601	152933806	13205	83.33	PLVs	Metazoa	Mollusca	Gastropoda	Neogastropoda	Conidae	Conus	Conus canariensis	Integration	0.92	Passed	94.1
GCA_033310375.1	CM065724.1	vr116	No	83805621	83788634	83800014	11380	100	PLVs	Metazoa	Mollusca	Gastropoda	Neogastropoda	Conidae	Conus	Conus canariensis	Integration	1	Passed	94.1
GCA_033310375.1	CM065721.1	vr116	No	87045814	85907824	85919071	11247	72.73	PLVs	Metazoa	Mollusca	Gastropoda	Neogastropoda	Conidae	Conus	Conus canariensis	Integration	0.73	Passed	94.1
GCA_033310375.1	CM065714.1	vr115	No	153129599	152815005	152831306	16301	100	PLVs	Metazoa	Mollusca	Gastropoda	Neogastropoda	Conidae	Conus	Conus canariensis	Integration	0.73	Passed	94.1
GCA_033310375.1	CM065724.1	vr115	No	83805621	82387972	82402159	14187	73.68	PLVs	Metazoa	Mollusca	Gastropoda	Neogastropoda	Conidae	Conus	Conus canariensis	Integration	0.63	Passed	94.1
GCA_033310375.1	CM065717.1	vr115	No	103325145	100996378	101007607	11229	85.71	PLVs	Metazoa	Mollusca	Gastropoda	Neogastropoda	Conidae	Conus	Conus canariensis	Integration	1	Passed	94.1
GCA_033310375.1	CM065721.1	vr115	No	87045814	85245800	85251568	5768	100	PLVs	Metazoa	Mollusca	Gastropoda	Neogastropoda	Conidae	Conus	Conus canariensis	Integration	1	Passed	94.1
GCA_033310375.1	CM065721.1	vr114	No	87045814	85068122	85084319	16197	66.67	PLVs	Metazoa	Mollusca	Gastropoda	Neogastropoda	Conidae	Conus	Conus canariensis	Integration	0.75	Passed	94.1
GCA_033310375.1	CM065724.1	vr114	No	83805621	81674811	81687387	12576	85.71	PLVs	Metazoa	Mollusca	Gastropoda	Neogastropoda	Conidae	Conus	Conus canariensis	Integration	0.79	Passed	94.1
GCA_033310375.1	CM065714.1	vr114	No	153129599	150772660	150783449	10789	100	PLVs	Metazoa	Mollusca	Gastropoda	Neogastropoda	Conidae	Conus	Conus canariensis	Integration	0.82	Passed	94.1
GCA_033310375.1	CM065717.1	vr114	No	103325145	100861711	100868755	7044	100	PLVs	Metazoa	Mollusca	Gastropoda	Neogastropoda	Conidae	Conus	Conus canariensis	Integration	1	Failed	94.1
GCA_033310375.1	CM065724.1	vr113	No	83805621	81508763	81547171	38408	66.67	PLVs	Metazoa	Mollusca	Gastropoda	Neogastropoda	Conidae	Conus	Conus canariensis	Integration	0.57	Passed	94.1
GCA_033310375.1	CM065721.1	vr113	No	87045814	85009389	85036935	27546	38.1	PLVs	Metazoa	Mollusca	Gastropoda	Neogastropoda	Conidae	Conus	Conus canariensis	Integration	0.57	Passed	94.1
GCA_033310375.1	CM065717.1	vr113	No	103325145	100389828	100406104	16276	77.78	PLVs	Metazoa	Mollusca	Gastropoda	Neogastropoda	Conidae	Conus	Conus canariensis	Integration	1	Passed	94.1
GCA_033310375.1	CM065714.1	vr113	No	153129599	150698004	150712867	14863	100	PLVs	Metazoa	Mollusca	Gastropoda	Neogastropoda	Conidae	Conus	Conus canariensis	Integration	0.62	Passed	94.1
GCA_033310375.1	CM065724.1	vr112	No	83805621	80833814	80854516	20702	66.67	PLVs	Metazoa	Mollusca	Gastropoda	Neogastropoda	Conidae	Conus	Conus canariensis	Integration	0.78	Passed	94.1
GCA_033310375.1	CM065717.1	vr112	No	103325145	100000169	100017681	17512	52.63	PLVs	Metazoa	Mollusca	Gastropoda	Neogastropoda	Conidae	Conus	Conus canariensis	Integration	0.68	Passed	94.1
GCA_033310375.1	CM065714.1	vr112	No	153129599	149508204	149521565	13361	100	PLVs	Metazoa	Mollusca	Gastropoda	Neogastropoda	Conidae	Conus	Conus canariensis	Integration	0.91	Passed	94.1
GCA_033310375.1	CM065721.1	vr112	No	87045814	84937607	84950038	12431	72.73	PLVs	Metazoa	Mollusca	Gastropoda	Neogastropoda	Conidae	Conus	Conus canariensis	Integration	0.91	Passed	94.1
GCA_033310375.1	CM065724.1	vr111	No	83805621	80160907	80180996	20089	68.75	PLVs	Metazoa	Mollusca	Gastropoda	Neogastropoda	Conidae	Conus	Conus canariensis	Integration	0.88	Passed	94.1
GCA_033310375.1	CM065714.1	vr111	No	153129599	148564756	148578547	13791	92.86	PLVs	Metazoa	Mollusca	Gastropoda	Neogastropoda	Conidae	Conus	Conus canariensis	Integration	0.86	Passed	94.1
GCA_033310375.1	CM065717.1	vr111	No	103325145	99879943	99891365	11422	87.5	PLVs	Metazoa	Mollusca	Gastropoda	Neogastropoda	Conidae	Conus	Conus canariensis	Integration	0.88	Passed	94.1
GCA_033310375.1	CM065721.1	vr111	No	87045814	84865250	84876493	11243	87.5	PLVs	Metazoa	Mollusca	Gastropoda	Neogastropoda	Conidae	Conus	Conus canariensis	Integration	0.88	Passed	94.1
GCA_033310375.1	CM065717.1	vr110	No	103325145	99831133	99853427	22294	56.25	PLVs	Metazoa	Mollusca	Gastropoda	Neogastropoda	Conidae	Conus	Conus canariensis	Integration	0.81	Passed	94.1
GCA_033310375.1	CM065724.1	vr110	No	83805621	78691360	78709738	18378	88.89	PLVs	Metazoa	Mollusca	Gastropoda	Neogastropoda	Conidae	Conus	Conus canariensis	Integration	0.61	Passed	94.1
GCA_033310375.1	CM065721.1	vr110	No	87045814	84826426	84839705	13279	70	PLVs	Metazoa	Mollusca	Gastropoda	Neogastropoda	Conidae	Conus	Conus canariensis	Integration	0.8	Passed	94.1
GCA_033310375.1	CM065714.1	vr110	No	153129599	147880046	147889185	9139	100	PLVs	Metazoa	Mollusca	Gastropoda	Neogastropoda	Conidae	Conus	Conus canariensis	Integration	0.8	Passed	94.1
GCA_033310375.1	CM065733.1	vr11	No	69661957	7501220	7545647	44427	60	PLVs	Metazoa	Mollusca	Gastropoda	Neogastropoda	Conidae	Conus	Conus canariensis	Integration	0.85	Passed	94.1
GCA_033310375.1	CM065727.1	vr11	No	80521922	9257919	9293499	35580	94.44	PLVs	Metazoa	Mollusca	Gastropoda	Neogastropoda	Conidae	Conus	Conus canariensis	Integration	0.39	Passed	94.1
GCA_033310375.1	CM065738.1	vr11	No	60340941	4089302	4119794	30492	78.57	PLVs	Metazoa	Mollusca	Gastropoda	Neogastropoda	Conidae	Conus	Conus canariensis	Integration	0.79	Passed	94.1
GCA_033310375.1	CM065745.1	vr11	No	50171869	3778624	3807207	28583	100	PLVs	Metazoa	Mollusca	Gastropoda	Neogastropoda	Conidae	Conus	Conus canariensis	Integration	0.54	Passed	94.1
GCA_033310375.1	CM065714.1	vr11	No	153129599	3440857	3469101	28244	84	PLVs	Metazoa	Mollusca	Gastropoda	Neogastropoda	Conidae	Conus	Conus canariensis	Integration	0.64	Passed	94.1
GCA_033310375.1	CM065718.1	vr11	No	92224215	14793146	14818904	25758	86.67	PLVs	Metazoa	Mollusca	Gastropoda	Neogastropoda	Conidae	Conus	Conus canariensis	Integration	0.67	Passed	94.1
GCA_033310375.1	CM065715.1	vr11	No	120901141	11983633	12007072	23439	78.57	PLVs	Metazoa	Mollusca	Gastropoda	Neogastropoda	Conidae	Conus	Conus canariensis	Integration	0.57	Passed	94.1
GCA_033310375.1	CM065747.1	vr11	No	41242764	3887336	3910025	22689	52.94	PLVs	Metazoa	Mollusca	Gastropoda	Neogastropoda	Conidae	Conus	Conus canariensis	Integration	0.76	Passed	94.1
GCA_033310375.1	CM065737.1	vr11	No	61407306	11075653	11097460	21807	77.78	PLVs	Metazoa	Mollusca	Gastropoda	Neogastropoda	Conidae	Conus	Conus canariensis	Integration	1	Passed	94.1
GCA_033310375.1	CM065734.1	vr11	No	67758742	8141116	8162900	21784	100	PLVs	Metazoa	Mollusca	Gastropoda	Neogastropoda	Conidae	Conus	Conus canariensis	Integration	0.89	Passed	94.1
GCA_033310375.1	CM065719.1	vr11	No	89761154	9030952	9052091	21139	90.91	PLVs	Metazoa	Mollusca	Gastropoda	Neogastropoda	Conidae	Conus	Conus canariensis	Integration	0.82	Passed	94.1
GCA_033310375.1	CM065748.1	vr11	No	40485963	6916526	6936942	20416	81.82	PLVs	Metazoa	Mollusca	Gastropoda	Neogastropoda	Conidae	Conus	Conus canariensis	Integration	0.82	Passed	94.1
GCA_033310375.1	CM065736.1	vr11	No	61759036	10257135	10275760	18625	57.14	PLVs	Metazoa	Mollusca	Gastropoda	Neogastropoda	Conidae	Conus	Conus canariensis	Integration	0.79	Passed	94.1
GCA_033310375.1	CM065735.1	vr11	No	62458667	4226477	4244940	18463	61.54	PLVs	Metazoa	Mollusca	Gastropoda	Neogastropoda	Conidae	Conus	Conus canariensis	Integration	0.85	Passed	94.1
GCA_033310375.1	CM065731.1	vr11	No	73168961	13492094	13510102	18008	80	PLVs	Metazoa	Mollusca	Gastropoda	Neogastropoda	Conidae	Conus	Conus canariensis	Integration	0.6	Passed	94.1
GCA_033310375.1	CM065739.1	vr11	No	60109553	5941419	5958809	17390	100	Orthopolintovirales	Metazoa	Mollusca	Gastropoda	Neogastropoda	Conidae	Conus	Conus canariensis	Integration	0.88	Failed	94.1
GCA_033310375.1	CM065742.1	vr11	No	51623878	11950129	11966923	16794	90.91	PLVs	Metazoa	Mollusca	Gastropoda	Neogastropoda	Conidae	Conus	Conus canariensis	Integration	0.82	Passed	94.1
GCA_033310375.1	CM065740.1	vr11	No	56353055	7017602	7032726	15124	87.5	PLVs	Metazoa	Mollusca	Gastropoda	Neogastropoda	Conidae	Conus	Conus canariensis	Integration	0.88	Passed	94.1
GCA_033310375.1	CM065717.1	vr11	No	103325145	11546709	11561672	14963	61.54	PLVs	Metazoa	Mollusca	Gastropoda	Neogastropoda	Conidae	Conus	Conus canariensis	Integration	0.77	Passed	94.1
GCA_033310375.1	CM065744.1	vr11	No	51007777	5750180	5763767	13587	100	PLVs	Metazoa	Mollusca	Gastropoda	Neogastropoda	Conidae	Conus	Conus canariensis	Integration	0.88	Passed	94.1
GCA_033310375.1	CM065725.1	vr11	No	81579722	10699376	10711872	12496	70	PLVs	Metazoa	Mollusca	Gastropoda	Neogastropoda	Conidae	Conus	Conus canariensis	Integration	0.8	Passed	94.1
GCA_033310375.1	CM065720.1	vr11	No	88671142	12666025	12677668	11643	100	PLVs	Metazoa	Mollusca	Gastropoda	Neogastropoda	Conidae	Conus	Conus canariensis	Integration	0.86	Passed	94.1
GCA_033310375.1	CM065741.1	vr11	No	52589416	5862109	5873751	11642	66.67	PLVs	Metazoa	Mollusca	Gastropoda	Neogastropoda	Conidae	Conus	Conus canariensis	Integration	0.75	Passed	94.1
GCA_033310375.1	CM065743.1	vr11	No	51210485	6123531	6134983	11452	87.5	PLVs	Metazoa	Mollusca	Gastropoda	Neogastropoda	Conidae	Conus	Conus canariensis	Integration	1	Passed	94.1
GCA_033310375.1	CM065726.1	vr11	No	81536860	6252074	6263512	11438	100	PLVs	Metazoa	Mollusca	Gastropoda	Neogastropoda	Conidae	Conus	Conus canariensis	Integration	0.75	Passed	94.1
GCA_033310375.1	CM065724.1	vr11	No	83805621	6108093	6119497	11404	100	PLVs	Metazoa	Mollusca	Gastropoda	Neogastropoda	Conidae	Conus	Conus canariensis	Integration	0.46	Passed	94.1
GCA_033310375.1	CM065729.1	vr11	No	79645777	18763679	18775069	11390	100	PLVs	Metazoa	Mollusca	Gastropoda	Neogastropoda	Conidae	Conus	Conus canariensis	Integration	0.86	Passed	94.1
GCA_033310375.1	CM065716.1	vr11	No	120357795	7574717	7586038	11321	100	PLVs	Metazoa	Mollusca	Gastropoda	Neogastropoda	Conidae	Conus	Conus canariensis	Integration	0.78	Passed	94.1
GCA_033310375.1	CM065728.1	vr11	No	79653892	8933619	8944838	11219	87.5	PLVs	Metazoa	Mollusca	Gastropoda	Neogastropoda	Conidae	Conus	Conus canariensis	Integration	1	Passed	94.1
GCA_033310375.1	CM065732.1	vr11	No	71984591	6037552	6047629	10077	100	PLVs	Metazoa	Mollusca	Gastropoda	Neogastropoda	Conidae	Conus	Conus canariensis	Integration	1	Passed	94.1
GCA_033310375.1	CM065746.1	vr11	No	46304261	11243887	11253706	9819	75	PLVs	Metazoa	Mollusca	Gastropoda	Neogastropoda	Conidae	Conus	Conus canariensis	Integration	0.75	Failed	94.1
GCA_033310375.1	CM065730.1	vr11	No	73358547	6388515	6397747	9232	77.78	PLVs	Metazoa	Mollusca	Gastropoda	Neogastropoda	Conidae	Conus	Conus canariensis	Integration	0.89	Passed	94.1
GCA_033310375.1	CM065723.1	vr11	No	84147650	13430929	13440077	9148	100	PLVs	Metazoa	Mollusca	Gastropoda	Neogastropoda	Conidae	Conus	Conus canariensis	Integration	1	Passed	94.1
GCA_033310375.1	CM065721.1	vr11	No	87045814	8652286	8660457	8171	62.5	PLVs	Metazoa	Mollusca	Gastropoda	Neogastropoda	Conidae	Conus	Conus canariensis	Integration	0.75	Passed	94.1
GCA_033310375.1	CM065722.1	vr11	No	86932523	6912313	6918781	6468	100	PLVs	Metazoa	Mollusca	Gastropoda	Neogastropoda	Conidae	Conus	Conus canariensis	Integration	0.6	Passed	94.1
GCA_033310375.1	CM065714.1	vr109	No	153129599	145450035	145476462	26427	76.19	Orthopolintovirales	Metazoa	Mollusca	Gastropoda	Neogastropoda	Conidae	Conus	Conus canariensis	Integration	0.71	Passed	94.1
GCA_033310375.1	CM065721.1	vr109	No	87045814	84562897	84583234	20337	46.67	PLVs	Metazoa	Mollusca	Gastropoda	Neogastropoda	Conidae	Conus	Conus canariensis	Integration	0.87	Passed	94.1
GCA_033310375.1	CM065717.1	vr109	No	103325145	98401857	98415641	13784	100	PLVs	Metazoa	Mollusca	Gastropoda	Neogastropoda	Conidae	Conus	Conus canariensis	Integration	0.75	Passed	94.1
GCA_033310375.1	CM065724.1	vr109	No	83805621	77094471	77107901	13430	100	PLVs	Metazoa	Mollusca	Gastropoda	Neogastropoda	Conidae	Conus	Conus canariensis	Integration	0.56	Passed	94.1
GCA_033310375.1	CM065724.1	vr108	No	83805621	76574072	76606457	32385	71.43	PLVs	Metazoa	Mollusca	Gastropoda	Neogastropoda	Conidae	Conus	Conus canariensis	Integration	0.76	Passed	94.1
GCA_033310375.1	CM065714.1	vr108	No	153129599	144944919	144969539	24620	81.25	PLVs	Metazoa	Mollusca	Gastropoda	Neogastropoda	Conidae	Conus	Conus canariensis	Integration	0.75	Passed	94.1
GCA_033310375.1	CM065721.1	vr108	No	87045814	84238028	84249391	11363	66.67	PLVs	Metazoa	Mollusca	Gastropoda	Neogastropoda	Conidae	Conus	Conus canariensis	Integration	0.89	Passed	94.1
GCA_033310375.1	CM065717.1	vr108	No	103325145	98224629	98235821	11192	85.71	PLVs	Metazoa	Mollusca	Gastropoda	Neogastropoda	Conidae	Conus	Conus canariensis	Integration	1	Passed	94.1
GCA_033310375.1	CM065717.1	vr107	No	103325145	98122558	98149807	27249	47.83	PLVs	Metazoa	Mollusca	Gastropoda	Neogastropoda	Conidae	Conus	Conus canariensis	Integration	0.57	Passed	94.1
GCA_033310375.1	CM065714.1	vr107	No	153129599	144145040	144157587	12547	85.71	PLVs	Metazoa	Mollusca	Gastropoda	Neogastropoda	Conidae	Conus	Conus canariensis	Integration	0.79	Passed	94.1
GCA_033310375.1	CM065721.1	vr107	No	87045814	84152325	84163714	11389	88.89	PLVs	Metazoa	Mollusca	Gastropoda	Neogastropoda	Conidae	Conus	Conus canariensis	Integration	0.78	Passed	94.1
GCA_033310375.1	CM065724.1	vr107	No	83805621	76493624	76503562	9938	100	PLVs	Metazoa	Mollusca	Gastropoda	Neogastropoda	Conidae	Conus	Conus canariensis	Integration	0.82	Passed	94.1
GCA_033310375.1	CM065721.1	vr106	No	87045814	83937436	83975864	38428	51.61	PLVs	Metazoa	Mollusca	Gastropoda	Neogastropoda	Conidae	Conus	Conus canariensis	Integration	0.45	Passed	94.1
GCA_033310375.1	CM065735.1	vr106	No	62458667	62054938	62071790	16852	66.67	PLVs	Metazoa	Mollusca	Gastropoda	Neogastropoda	Conidae	Conus	Conus canariensis	Integration	0.73	Passed	94.1
GCA_033310375.1	CM065724.1	vr106	No	83805621	75629136	75644746	15610	100	PLVs	Metazoa	Mollusca	Gastropoda	Neogastropoda	Conidae	Conus	Conus canariensis	Integration	0.62	Passed	94.1
GCA_033310375.1	CM065714.1	vr106	No	153129599	142889353	142900771	11418	100	PLVs	Metazoa	Mollusca	Gastropoda	Neogastropoda	Conidae	Conus	Conus canariensis	Integration	1	Passed	94.1
GCA_033310375.1	CM065717.1	vr106	No	103325145	97801358	97809300	7942	71.43	PLVs	Metazoa	Mollusca	Gastropoda	Neogastropoda	Conidae	Conus	Conus canariensis	Integration	0.86	Passed	94.1
GCA_033310375.1	CM065721.1	vr105	No	87045814	83881588	83909375	27787	72.22	PLVs	Metazoa	Mollusca	Gastropoda	Neogastropoda	Conidae	Conus	Conus canariensis	Integration	0.61	Passed	94.1
GCA_033310375.1	CM065717.1	vr105	No	103325145	97516259	97528791	12532	70	PLVs	Metazoa	Mollusca	Gastropoda	Neogastropoda	Conidae	Conus	Conus canariensis	Integration	0.8	Passed	94.1
GCA_033310375.1	CM065714.1	vr105	No	153129599	141517238	141528932	11694	83.33	PLVs	Metazoa	Mollusca	Gastropoda	Neogastropoda	Conidae	Conus	Conus canariensis	Integration	0.92	Passed	94.1
GCA_033310375.1	CM065724.1	vr105	No	83805621	75549254	75560591	11337	100	PLVs	Metazoa	Mollusca	Gastropoda	Neogastropoda	Conidae	Conus	Conus canariensis	Integration	1	Passed	94.1
GCA_033310375.1	CM065735.1	vr105	No	62458667	60534723	60545964	11241	71.43	PLVs	Metazoa	Mollusca	Gastropoda	Neogastropoda	Conidae	Conus	Conus canariensis	Integration	0.71	Passed	94.1
GCA_033310375.1	CM065724.1	vr104	No	83805621	75507526	75522585	15059	85.71	PLVs	Metazoa	Mollusca	Gastropoda	Neogastropoda	Conidae	Conus	Conus canariensis	Integration	0.62	Passed	94.1
GCA_033310375.1	CM065721.1	vr104	No	87045814	83502386	83515803	13417	80	PLVs	Metazoa	Mollusca	Gastropoda	Neogastropoda	Conidae	Conus	Conus canariensis	Integration	0.67	Passed	94.1
GCA_033310375.1	CM065717.1	vr104	No	103325145	97406403	97419662	13259	90	PLVs	Metazoa	Mollusca	Gastropoda	Neogastropoda	Conidae	Conus	Conus canariensis	Integration	0.7	Passed	94.1
GCA_033310375.1	CM065714.1	vr104	No	153129599	135436213	135447842	11629	100	Orthopolintovirales	Metazoa	Mollusca	Gastropoda	Neogastropoda	Conidae	Conus	Conus canariensis	Integration	0.77	Passed	94.1
GCA_033310375.1	CM065735.1	vr104	No	62458667	60507087	60514354	7267	62.5	PLVs	Metazoa	Mollusca	Gastropoda	Neogastropoda	Conidae	Conus	Conus canariensis	Integration	0.75	Passed	94.1
GCA_033310375.1	CM065735.1	vr103	No	62458667	59749151	59787913	38762	74.07	PLVs	Metazoa	Mollusca	Gastropoda	Neogastropoda	Conidae	Conus	Conus canariensis	Integration	0.44	Passed	94.1
GCA_033310375.1	CM065717.1	vr103	No	103325145	97288892	97310928	22036	46.67	PLVs	Metazoa	Mollusca	Gastropoda	Neogastropoda	Conidae	Conus	Conus canariensis	Integration	0.73	Passed	94.1
GCA_033310375.1	CM065721.1	vr103	No	87045814	83332039	83350066	18027	63.64	PLVs	Metazoa	Mollusca	Gastropoda	Neogastropoda	Conidae	Conus	Conus canariensis	Integration	0.82	Passed	94.1
GCA_033310375.1	CM065724.1	vr103	No	83805621	75053518	75065124	11606	100	PLVs	Metazoa	Mollusca	Gastropoda	Neogastropoda	Conidae	Conus	Conus canariensis	Integration	0.77	Passed	94.1
GCA_033310375.1	CM065714.1	vr103	No	153129599	133536499	133547836	11337	100	PLVs	Metazoa	Mollusca	Gastropoda	Neogastropoda	Conidae	Conus	Conus canariensis	Integration	0.91	Passed	94.1
GCA_033310375.1	CM065721.1	vr102	No	87045814	82965935	82981671	15736	61.54	PLVs	Metazoa	Mollusca	Gastropoda	Neogastropoda	Conidae	Conus	Conus canariensis	Integration	0.77	Passed	94.1
GCA_033310375.1	CM065715.1	vr102	No	120901141	120864902	120880632	15730	72.73	PLVs	Metazoa	Mollusca	Gastropoda	Neogastropoda	Conidae	Conus	Conus canariensis	Integration	0.91	Passed	94.1
GCA_033310375.1	CM065735.1	vr102	No	62458667	59724687	59738934	14247	100	PLVs	Metazoa	Mollusca	Gastropoda	Neogastropoda	Conidae	Conus	Conus canariensis	Integration	1	Failed	94.1
GCA_033310375.1	CM065716.1	vr102	No	120357795	120130165	120144138	13973	72.73	PLVs	Metazoa	Mollusca	Gastropoda	Neogastropoda	Conidae	Conus	Conus canariensis	Integration	0.73	Passed	94.1
GCA_033310375.1	CM065714.1	vr102	No	153129599	130832685	130845366	12681	100	Orthopolintovirales	Metazoa	Mollusca	Gastropoda	Neogastropoda	Conidae	Conus	Conus canariensis	Integration	0.64	Failed	94.1
GCA_033310375.1	CM065717.1	vr102	No	103325145	96451773	96463496	11723	66.67	PLVs	Metazoa	Mollusca	Gastropoda	Neogastropoda	Conidae	Conus	Conus canariensis	Integration	0.89	Passed	94.1
GCA_033310375.1	CM065724.1	vr102	No	83805621	75011410	75017929	6519	100	PLVs	Metazoa	Mollusca	Gastropoda	Neogastropoda	Conidae	Conus	Conus canariensis	Integration	0.71	Failed	94.1
GCA_033310375.1	CM065716.1	vr101	No	120357795	120042657	120061509	18852	72.73	PLVs	Metazoa	Mollusca	Gastropoda	Neogastropoda	Conidae	Conus	Conus canariensis	Integration	0.91	Passed	94.1
GCA_033310375.1	CM065724.1	vr101	No	83805621	74123052	74140539	17487	77.78	PLVs	Metazoa	Mollusca	Gastropoda	Neogastropoda	Conidae	Conus	Conus canariensis	Integration	0.61	Failed	94.1
GCA_033310375.1	CM065735.1	vr101	No	62458667	58194248	58207654	13406	88.89	PLVs	Metazoa	Mollusca	Gastropoda	Neogastropoda	Conidae	Conus	Conus canariensis	Integration	0.89	Passed	94.1
GCA_033310375.1	CM065717.1	vr101	No	103325145	96096489	96109733	13244	81.82	PLVs	Metazoa	Mollusca	Gastropoda	Neogastropoda	Conidae	Conus	Conus canariensis	Integration	0.73	Passed	94.1
GCA_033310375.1	CM065721.1	vr101	No	87045814	82569253	82581566	12313	66.67	PLVs	Metazoa	Mollusca	Gastropoda	Neogastropoda	Conidae	Conus	Conus canariensis	Integration	0.83	Passed	94.1
GCA_033310375.1	CM065714.1	vr101	No	153129599	128693456	128704810	11354	100	PLVs	Metazoa	Mollusca	Gastropoda	Neogastropoda	Conidae	Conus	Conus canariensis	Integration	0.85	Passed	94.1
GCA_033310375.1	CM065715.1	vr101	No	120901141	119085808	119094806	8998	100	PLVs	Metazoa	Mollusca	Gastropoda	Neogastropoda	Conidae	Conus	Conus canariensis	Integration	0.8	Passed	94.1
GCA_033310375.1	CM065717.1	vr100	No	103325145	93542020	93565006	22986	61.11	PLVs	Metazoa	Mollusca	Gastropoda	Neogastropoda	Conidae	Conus	Conus canariensis	Integration	0.61	Passed	94.1
GCA_033310375.1	CM065715.1	vr100	No	120901141	116985386	117002532	17146	77.78	PLVs	Metazoa	Mollusca	Gastropoda	Neogastropoda	Conidae	Conus	Conus canariensis	Integration	0.89	Passed	94.1
GCA_033310375.1	CM065721.1	vr100	No	87045814	81713217	81727105	13888	63.64	PLVs	Metazoa	Mollusca	Gastropoda	Neogastropoda	Conidae	Conus	Conus canariensis	Integration	0.82	Passed	94.1
GCA_033310375.1	CM065735.1	vr100	No	62458667	57452351	57465557	13206	84.62	PLVs	Metazoa	Mollusca	Gastropoda	Neogastropoda	Conidae	Conus	Conus canariensis	Integration	0.69	Passed	94.1
GCA_033310375.1	CM065716.1	vr100	No	120357795	119854206	119865821	11615	87.5	PLVs	Metazoa	Mollusca	Gastropoda	Neogastropoda	Conidae	Conus	Conus canariensis	Integration	1	Failed	94.1
GCA_033310375.1	CM065714.1	vr100	No	153129599	123671205	123682430	11225	100	PLVs	Metazoa	Mollusca	Gastropoda	Neogastropoda	Conidae	Conus	Conus canariensis	Integration	0.83	Passed	94.1
GCA_033310375.1	CM065724.1	vr100	No	83805621	74068777	74075832	7055	77.78	Orthopolintovirales	Metazoa	Mollusca	Gastropoda	Neogastropoda	Conidae	Conus	Conus canariensis	Integration	0.89	Passed	94.1
GCA_033310375.1	CM065735.1	vr10	No	62458667	4171478	4207914	36436	58.33	PLVs	Metazoa	Mollusca	Gastropoda	Neogastropoda	Conidae	Conus	Conus canariensis	Integration	0.62	Passed	94.1
GCA_033310375.1	CM065732.1	vr10	No	71984591	5707095	5732478	25383	72.73	PLVs	Metazoa	Mollusca	Gastropoda	Neogastropoda	Conidae	Conus	Conus canariensis	Integration	0.91	Passed	94.1
GCA_033310375.1	CM065745.1	vr10	No	50171869	3571496	3595667	24171	71.43	PLVs	Metazoa	Mollusca	Gastropoda	Neogastropoda	Conidae	Conus	Conus canariensis	Integration	0.86	Passed	94.1
GCA_033310375.1	CM065736.1	vr10	No	61759036	9604636	9627701	23065	69.23	PLVs	Metazoa	Mollusca	Gastropoda	Neogastropoda	Conidae	Conus	Conus canariensis	Integration	0.77	Passed	94.1
GCA_033310375.1	CM065717.1	vr10	No	103325145	11315356	11338317	22961	70.59	PLVs	Metazoa	Mollusca	Gastropoda	Neogastropoda	Conidae	Conus	Conus canariensis	Integration	0.59	Passed	94.1
GCA_033310375.1	CM065725.1	vr10	No	81579722	8677904	8700783	22879	69.23	PLVs	Metazoa	Mollusca	Gastropoda	Neogastropoda	Conidae	Conus	Conus canariensis	Integration	0.77	Passed	94.1
GCA_033310375.1	CM065715.1	vr10	No	120901141	11724736	11747520	22784	100	PLVs	Metazoa	Mollusca	Gastropoda	Neogastropoda	Conidae	Conus	Conus canariensis	Integration	0.54	Passed	94.1
GCA_033310375.1	CM065714.1	vr10	No	153129599	2233318	2255738	22420	75	PLVs	Metazoa	Mollusca	Gastropoda	Neogastropoda	Conidae	Conus	Conus canariensis	Integration	0.65	Passed	94.1
GCA_033310375.1	CM065718.1	vr10	No	92224215	12638232	12659567	21335	100	PLVs	Metazoa	Mollusca	Gastropoda	Neogastropoda	Conidae	Conus	Conus canariensis	Integration	0.5	Passed	94.1
GCA_033310375.1	CM065740.1	vr10	No	56353055	6060059	6080932	20873	83.33	PLVs	Metazoa	Mollusca	Gastropoda	Neogastropoda	Conidae	Conus	Conus canariensis	Integration	0.75	Passed	94.1
GCA_033310375.1	CM065724.1	vr10	No	83805621	6055400	6075679	20279	86.67	PLVs	Metazoa	Mollusca	Gastropoda	Neogastropoda	Conidae	Conus	Conus canariensis	Integration	0.8	Passed	94.1
GCA_033310375.1	CM065747.1	vr10	No	41242764	3787550	3807227	19677	43.75	PLVs	Metazoa	Mollusca	Gastropoda	Neogastropoda	Conidae	Conus	Conus canariensis	Integration	0.69	Passed	94.1
GCA_033310375.1	CM065730.1	vr10	No	73358547	6271145	6290627	19482	72.22	PLVs	Metazoa	Mollusca	Gastropoda	Neogastropoda	Conidae	Conus	Conus canariensis	Integration	0.72	Passed	94.1
GCA_033310375.1	CM065733.1	vr10	No	69661957	7440742	7459716	18974	100	PLVs	Metazoa	Mollusca	Gastropoda	Neogastropoda	Conidae	Conus	Conus canariensis	Integration	0.8	Passed	94.1
GCA_033310375.1	CM065734.1	vr10	No	67758742	7960651	7978401	17750	56.25	PLVs	Metazoa	Mollusca	Gastropoda	Neogastropoda	Conidae	Conus	Conus canariensis	Integration	0.88	Passed	94.1
GCA_033310375.1	CM065742.1	vr10	No	51623878	11533667	11550196	16529	78.57	Orthopolintovirales	Metazoa	Mollusca	Gastropoda	Neogastropoda	Conidae	Conus	Conus canariensis	Integration	0.79	Failed	94.1
GCA_033310375.1	CM065721.1	vr10	No	87045814	7695695	7710909	15214	63.64	PLVs	Metazoa	Mollusca	Gastropoda	Neogastropoda	Conidae	Conus	Conus canariensis	Integration	0.82	Passed	94.1
GCA_033310375.1	CM065746.1	vr10	No	46304261	9131240	9146046	14806	76.92	PLVs	Metazoa	Mollusca	Gastropoda	Neogastropoda	Conidae	Conus	Conus canariensis	Integration	0.69	Passed	94.1
GCA_033310375.1	CM065726.1	vr10	No	81536860	5919472	5933953	14481	87.5	PLVs	Metazoa	Mollusca	Gastropoda	Neogastropoda	Conidae	Conus	Conus canariensis	Integration	0.88	Passed	94.1
GCA_033310375.1	CM065722.1	vr10	No	86932523	6709103	6723297	14194	87.5	PLVs	Metazoa	Mollusca	Gastropoda	Neogastropoda	Conidae	Conus	Conus canariensis	Integration	0.88	Passed	94.1
GCA_033310375.1	CM065743.1	vr10	No	51210485	5406308	5420123	13815	100	Orthopolintovirales	Metazoa	Mollusca	Gastropoda	Neogastropoda	Conidae	Conus	Conus canariensis	Integration	0.7	Passed	94.1
GCA_033310375.1	CM065737.1	vr10	No	61407306	9872244	9886004	13760	85.71	PLVs	Metazoa	Mollusca	Gastropoda	Neogastropoda	Conidae	Conus	Conus canariensis	Integration	1	Passed	94.1
GCA_033310375.1	CM065729.1	vr10	No	79645777	18614769	18628518	13749	81.82	PLVs	Metazoa	Mollusca	Gastropoda	Neogastropoda	Conidae	Conus	Conus canariensis	Integration	0.73	Passed	94.1
GCA_033310375.1	CM065723.1	vr10	No	84147650	13382260	13395971	13711	100	PLVs	Metazoa	Mollusca	Gastropoda	Neogastropoda	Conidae	Conus	Conus canariensis	Integration	1	Passed	94.1
GCA_033310375.1	CM065716.1	vr10	No	120357795	7216635	7230255	13620	80	PLVs	Metazoa	Mollusca	Gastropoda	Neogastropoda	Conidae	Conus	Conus canariensis	Integration	1	Passed	94.1
GCA_033310375.1	CM065748.1	vr10	No	40485963	6888739	6900533	11794	87.5	PLVs	Metazoa	Mollusca	Gastropoda	Neogastropoda	Conidae	Conus	Conus canariensis	Integration	1	Passed	94.1
GCA_033310375.1	CM065719.1	vr10	No	89761154	8652751	8664375	11624	85.71	PLVs	Metazoa	Mollusca	Gastropoda	Neogastropoda	Conidae	Conus	Conus canariensis	Integration	0.86	Passed	94.1
GCA_033310375.1	CM065731.1	vr10	No	73168961	11679754	11691055	11301	90.91	PLVs	Metazoa	Mollusca	Gastropoda	Neogastropoda	Conidae	Conus	Conus canariensis	Integration	0.64	Passed	94.1
GCA_033310375.1	CM065727.1	vr10	No	80521922	8166482	8177584	11102	100	PLVs	Metazoa	Mollusca	Gastropoda	Neogastropoda	Conidae	Conus	Conus canariensis	Integration	0.6	Passed	94.1
GCA_033310375.1	CM065738.1	vr10	No	60340941	3642864	3653792	10928	100	PLVs	Metazoa	Mollusca	Gastropoda	Neogastropoda	Conidae	Conus	Conus canariensis	Integration	1	Passed	94.1
GCA_033310375.1	CM065720.1	vr10	No	88671142	11969008	11978811	9803	100	PLVs	Metazoa	Mollusca	Gastropoda	Neogastropoda	Conidae	Conus	Conus canariensis	Integration	0.86	Passed	94.1
GCA_033310375.1	CM065739.1	vr10	No	60109553	5919959	5929749	9790	83.33	PLVs	Metazoa	Mollusca	Gastropoda	Neogastropoda	Conidae	Conus	Conus canariensis	Integration	0.83	Passed	94.1
GCA_033310375.1	CM065728.1	vr10	No	79653892	8834828	8843946	9118	100	PLVs	Metazoa	Mollusca	Gastropoda	Neogastropoda	Conidae	Conus	Conus canariensis	Integration	0.71	Passed	94.1
GCA_033310375.1	CM065741.1	vr10	No	52589416	5777236	5785006	7770	71.43	PLVs	Metazoa	Mollusca	Gastropoda	Neogastropoda	Conidae	Conus	Conus canariensis	Integration	0.86	Passed	94.1
GCA_033310375.1	CM065744.1	vr10	No	51007777	5644995	5650124	5129	100	PLVs	Metazoa	Mollusca	Gastropoda	Neogastropoda	Conidae	Conus	Conus canariensis	Integration	1	Passed	94.1
GCA_033310375.1	JAMYXO010000042.1	vr1	No	164970	115876	163836	47960	46.15	PLVs	Metazoa	Mollusca	Gastropoda	Neogastropoda	Conidae	Conus	Conus canariensis	Integration	0.69	Passed	94.1
GCA_033310375.1	JAMYXO010000590.1	vr1	No	42217	453	42217	41764	38.1	PLVs	Metazoa	Mollusca	Gastropoda	Neogastropoda	Conidae	Conus	Conus canariensis	Integration	0.69	Passed	94.1
GCA_033310375.1	JAMYXO010000318.1	vr1	No	53381	6313	42170	35857	50	PLVs	Metazoa	Mollusca	Gastropoda	Neogastropoda	Conidae	Conus	Conus canariensis	Integration	0.68	Passed	94.1
GCA_033310375.1	CM065737.1	vr1	No	61407306	1322699	1355677	32978	85.71	PLVs	Metazoa	Mollusca	Gastropoda	Neogastropoda	Conidae	Conus	Conus canariensis	Integration	0.64	Passed	94.1
GCA_033310375.1	CM065730.1	vr1	No	73358547	582805	615541	32736	90.91	Orthopolintovirales	Metazoa	Mollusca	Gastropoda	Neogastropoda	Conidae	Conus	Conus canariensis	Integration	0.39	Passed	94.1
GCA_033310375.1	JAMYXO010000508.1	vr1	No	44355	8896	41391	32495	40	PLVs	Metazoa	Mollusca	Gastropoda	Neogastropoda	Conidae	Conus	Conus canariensis	Integration	0.88	Passed	94.1
GCA_033310375.1	CM065722.1	vr1	No	86932523	952768	984912	32144	76.92	PLVs	Metazoa	Mollusca	Gastropoda	Neogastropoda	Conidae	Conus	Conus canariensis	Integration	0.92	Passed	94.1
GCA_033310375.1	JAMYXO010000066.1	vr1	No	100515	41801	73316	31515	48.39	PLVs	Metazoa	Mollusca	Gastropoda	Neogastropoda	Conidae	Conus	Conus canariensis	Integration	0.61	Passed	94.1
GCA_033310375.1	JAMYXO010000640.1	vr1	No	40909	7268	38348	31080	52	PLVs	Metazoa	Mollusca	Gastropoda	Neogastropoda	Conidae	Conus	Conus canariensis	Integration	0.64	Passed	94.1
GCA_033310375.1	JAMYXO010000056.1	vr1	No	126574	45228	75715	30487	54.17	PLVs	Metazoa	Mollusca	Gastropoda	Neogastropoda	Conidae	Conus	Conus canariensis	Integration	0.62	Passed	94.1
GCA_033310375.1	JAMYXO010000072.1	vr1	No	96014	18904	49206	30302	47.62	PLVs	Metazoa	Mollusca	Gastropoda	Neogastropoda	Conidae	Conus	Conus canariensis	Integration	0.81	Passed	94.1
GCA_033310375.1	JAMYXO010000276.1	vr1	No	57046	16288	45349	29061	53.57	PLVs	Metazoa	Mollusca	Gastropoda	Neogastropoda	Conidae	Conus	Conus canariensis	Integration	0.61	Passed	94.1
GCA_033310375.1	JAMYXO010001014.1	vr1	No	34386	5444	34386	28942	50	PLVs	Metazoa	Mollusca	Gastropoda	Neogastropoda	Conidae	Conus	Conus canariensis	Integration	0.6	Passed	94.1
GCA_033310375.1	JAMYXO010000107.1	vr1	No	81366	49646	78012	28366	48.28	PLVs	Metazoa	Mollusca	Gastropoda	Neogastropoda	Conidae	Conus	Conus canariensis	Integration	0.69	Passed	94.1
GCA_033310375.1	JAMYXO010001611.1	vr1	No	28520	125	28329	28204	50	PLVs	Metazoa	Mollusca	Gastropoda	Neogastropoda	Conidae	Conus	Conus canariensis	Integration	0.71	Passed	94.1
GCA_033310375.1	JAMYXO010000109.1	vr1	No	80950	3548	30947	27399	56.52	PLVs	Metazoa	Mollusca	Gastropoda	Neogastropoda	Conidae	Conus	Conus canariensis	Integration	0.61	Passed	94.1
GCA_033310375.1	JAMYXO010000455.1	vr1	No	46704	6338	33335	26997	41.67	PLVs	Metazoa	Mollusca	Gastropoda	Neogastropoda	Conidae	Conus	Conus canariensis	Integration	0.75	Passed	94.1
GCA_033310375.1	JAMYXO010000260.1	vr1	No	58114	18031	44754	26723	48	PLVs	Metazoa	Mollusca	Gastropoda	Neogastropoda	Conidae	Conus	Conus canariensis	Integration	0.64	Passed	94.1
GCA_033310375.1	JAMYXO010000190.1	vr1	No	65300	34692	60851	26159	54.55	PLVs	Metazoa	Mollusca	Gastropoda	Neogastropoda	Conidae	Conus	Conus canariensis	Integration	0.59	Passed	94.1
GCA_033310375.1	JAMYXO010000562.1	vr1	No	42935	15380	41264	25884	41.67	PLVs	Metazoa	Mollusca	Gastropoda	Neogastropoda	Conidae	Conus	Conus canariensis	Integration	0.83	Passed	94.1
GCA_033310375.1	CM065714.1	vr1	No	153129599	75490	101175	25685	63.16	PLVs	Metazoa	Mollusca	Gastropoda	Neogastropoda	Conidae	Conus	Conus canariensis	Integration	0.53	Passed	94.1
GCA_033310375.1	JAMYXO010000227.1	vr1	No	61114	16188	41772	25584	50	PLVs	Metazoa	Mollusca	Gastropoda	Neogastropoda	Conidae	Conus	Conus canariensis	Integration	0.62	Passed	94.1
GCA_033310375.1	JAMYXO010001705.1	vr1	No	27832	2065	27526	25461	45.83	PLVs	Metazoa	Mollusca	Gastropoda	Neogastropoda	Conidae	Conus	Conus canariensis	Integration	0.71	Passed	94.1
GCA_033310375.1	JAMYXO010000588.1	vr1	No	42244	2487	27878	25391	46.43	PLVs	Metazoa	Mollusca	Gastropoda	Neogastropoda	Conidae	Conus	Conus canariensis	Integration	0.68	Passed	94.1
GCA_033310375.1	JAMYXO010000848.1	vr1	No	36977	11818	36976	25158	37.5	PLVs	Metazoa	Mollusca	Gastropoda	Neogastropoda	Conidae	Conus	Conus canariensis	Integration	0.75	Passed	94.1
GCA_033310375.1	JAMYXO010000192.1	vr1	No	65171	39893	64889	24996	45	PLVs	Metazoa	Mollusca	Gastropoda	Neogastropoda	Conidae	Conus	Conus canariensis	Integration	0.8	Passed	94.1
GCA_033310375.1	JAMYXO010002191.1	vr1	No	25013	1	24995	24994	33.33	PLVs	Metazoa	Mollusca	Gastropoda	Neogastropoda	Conidae	Conus	Conus canariensis	Integration	0.85	Passed	94.1
GCA_033310375.1	JAMYXO010001027.1	vr1	No	34263	1	24763	24762	42.31	PLVs	Metazoa	Mollusca	Gastropoda	Neogastropoda	Conidae	Conus	Conus canariensis	Integration	0.85	Passed	94.1
GCA_033310375.1	JAMYXO010000060.1	vr1	No	110880	19853	44405	24552	54.55	PLVs	Metazoa	Mollusca	Gastropoda	Neogastropoda	Conidae	Conus	Conus canariensis	Integration	0.64	Passed	94.1
GCA_033310375.1	JAMYXO010002130.1	vr1	No	25305	520	24818	24298	45.45	PLVs	Metazoa	Mollusca	Gastropoda	Neogastropoda	Conidae	Conus	Conus canariensis	Integration	0.73	Failed	94.1
GCA_033310375.1	JAMYXO010000270.1	vr1	No	57361	19089	43333	24244	36.36	PLVs	Metazoa	Mollusca	Gastropoda	Neogastropoda	Conidae	Conus	Conus canariensis	Integration	0.95	Passed	94.1
GCA_033310375.1	CM065738.1	vr1	No	60340941	798630	822789	24159	88.89	PLVs	Metazoa	Mollusca	Gastropoda	Neogastropoda	Conidae	Conus	Conus canariensis	Integration	0.89	Passed	94.1
GCA_033310375.1	JAMYXO010001663.1	vr1	No	28135	3294	27434	24140	47.37	PLVs	Metazoa	Mollusca	Gastropoda	Neogastropoda	Conidae	Conus	Conus canariensis	Integration	0.84	Passed	94.1
GCA_033310375.1	CM065725.1	vr1	No	81579722	32646	56785	24139	52.94	PLVs	Metazoa	Mollusca	Gastropoda	Neogastropoda	Conidae	Conus	Conus canariensis	Integration	0.71	Passed	94.1
GCA_033310375.1	JAMYXO010001074.1	vr1	No	33674	5912	29974	24062	43.48	PLVs	Metazoa	Mollusca	Gastropoda	Neogastropoda	Conidae	Conus	Conus canariensis	Integration	0.74	Passed	94.1
GCA_033310375.1	JAMYXO010000294.1	vr1	No	55048	26292	49633	23341	36.67	PLVs	Metazoa	Mollusca	Gastropoda	Neogastropoda	Conidae	Conus	Conus canariensis	Integration	0.8	Passed	94.1
GCA_033310375.1	CM065740.1	vr1	No	56353055	420412	443109	22697	100	PLVs	Metazoa	Mollusca	Gastropoda	Neogastropoda	Conidae	Conus	Conus canariensis	Integration	0.88	Passed	94.1
GCA_033310375.1	JAMYXO010000440.1	vr1	No	47177	1154	23670	22516	47.06	PLVs	Metazoa	Mollusca	Gastropoda	Neogastropoda	Conidae	Conus	Conus canariensis	Integration	0.88	Passed	94.1
GCA_033310375.1	JAMYXO010002501.1	vr1	No	23508	431	22771	22340	47.62	PLVs	Metazoa	Mollusca	Gastropoda	Neogastropoda	Conidae	Conus	Conus canariensis	Integration	0.67	Passed	94.1
GCA_033310375.1	JAMYXO010000521.1	vr1	No	44092	21415	43689	22274	47.62	PLVs	Metazoa	Mollusca	Gastropoda	Neogastropoda	Conidae	Conus	Conus canariensis	Integration	0.76	Passed	94.1
GCA_033310375.1	JAMYXO010000241.1	vr1	No	59761	29952	51973	22021	50	PLVs	Metazoa	Mollusca	Gastropoda	Neogastropoda	Conidae	Conus	Conus canariensis	Integration	0.78	Passed	94.1
GCA_033310375.1	JAMYXO010000293.1	vr1	No	55151	27708	49304	21596	35.29	PLVs	Metazoa	Mollusca	Gastropoda	Neogastropoda	Conidae	Conus	Conus canariensis	Integration	0.76	Passed	94.1
GCA_033310375.1	JAMYXO010002046.1	vr1	No	25848	3	21242	21239	50	PLVs	Metazoa	Mollusca	Gastropoda	Neogastropoda	Conidae	Conus	Conus canariensis	Integration	0.39	Failed	94.1
GCA_033310375.1	JAMYXO010002364.1	vr1	No	24167	2975	24165	21190	42.11	PLVs	Metazoa	Mollusca	Gastropoda	Neogastropoda	Conidae	Conus	Conus canariensis	Integration	0.84	Passed	94.1
GCA_033310375.1	JAMYXO010001008.1	vr1	No	34565	9599	30744	21145	50	PLVs	Metazoa	Mollusca	Gastropoda	Neogastropoda	Conidae	Conus	Conus canariensis	Integration	0.93	Passed	94.1
GCA_033310375.1	JAMYXO010001412.1	vr1	No	30173	9286	30171	20885	46.15	PLVs	Metazoa	Mollusca	Gastropoda	Neogastropoda	Conidae	Conus	Conus canariensis	Integration	0.92	Passed	94.1
GCA_033310375.1	JAMYXO010002159.1	vr1	No	25165	769	21617	20848	42.11	PLVs	Metazoa	Mollusca	Gastropoda	Neogastropoda	Conidae	Conus	Conus canariensis	Integration	0.84	Passed	94.1
GCA_033310375.1	JAMYXO010002973.1	vr1	No	21703	340	21067	20727	42.86	PLVs	Metazoa	Mollusca	Gastropoda	Neogastropoda	Conidae	Conus	Conus canariensis	Integration	0.93	Failed	94.1
GCA_033310375.1	JAMYXO010002799.1	vr1	No	22394	1314	21962	20648	46.15	PLVs	Metazoa	Mollusca	Gastropoda	Neogastropoda	Conidae	Conus	Conus canariensis	Integration	0.73	Passed	94.1
GCA_033310375.1	JAMYXO010001524.1	vr1	No	29346	3434	23937	20503	53.33	PLVs	Metazoa	Mollusca	Gastropoda	Neogastropoda	Conidae	Conus	Conus canariensis	Integration	0.8	Passed	94.1
GCA_033310375.1	JAMYXO010001519.1	vr1	No	29359	3036	23387	20351	44.44	PLVs	Metazoa	Mollusca	Gastropoda	Neogastropoda	Conidae	Conus	Conus canariensis	Integration	0.83	Passed	94.1
GCA_033310375.1	JAMYXO010000551.1	vr1	No	43251	19039	39251	20212	61.54	PLVs	Metazoa	Mollusca	Gastropoda	Neogastropoda	Conidae	Conus	Conus canariensis	Integration	0.85	Passed	94.1
GCA_033310375.1	JAMYXO010002198.1	vr1	No	24984	2323	22533	20210	44.44	PLVs	Metazoa	Mollusca	Gastropoda	Neogastropoda	Conidae	Conus	Conus canariensis	Integration	0.78	Passed	94.1
GCA_033310375.1	CM065716.1	vr1	No	120357795	33589	53414	19825	66.67	PLVs	Metazoa	Mollusca	Gastropoda	Neogastropoda	Conidae	Conus	Conus canariensis	Integration	0.8	Passed	94.1
GCA_033310375.1	JAMYXO010001453.1	vr1	No	29851	497	20290	19793	44.44	PLVs	Metazoa	Mollusca	Gastropoda	Neogastropoda	Conidae	Conus	Conus canariensis	Integration	0.72	Passed	94.1
GCA_033310375.1	JAMYXO010002903.1	vr1	No	21953	1618	21352	19734	43.75	PLVs	Metazoa	Mollusca	Gastropoda	Neogastropoda	Conidae	Conus	Conus canariensis	Integration	0.88	Passed	94.1
GCA_033310375.1	JAMYXO010000080.1	vr1	No	91291	41986	61676	19690	40	PLVs	Metazoa	Mollusca	Gastropoda	Neogastropoda	Conidae	Conus	Conus canariensis	Integration	0.93	Passed	94.1
GCA_033310375.1	CM065728.1	vr1	No	79653892	216911	236454	19543	100	PLVs	Metazoa	Mollusca	Gastropoda	Neogastropoda	Conidae	Conus	Conus canariensis	Integration	0.67	Failed	94.1
GCA_033310375.1	JAMYXO010003442.1	vr1	No	20173	1	19367	19366	40.91	PLVs	Metazoa	Mollusca	Gastropoda	Neogastropoda	Conidae	Conus	Conus canariensis	Integration	0.77	Passed	94.1
GCA_033310375.1	JAMYXO010003635.1	vr1	No	19596	3	19073	19070	53.85	PLVs	Metazoa	Mollusca	Gastropoda	Neogastropoda	Conidae	Conus	Conus canariensis	Integration	0.85	Passed	94.1
GCA_033310375.1	JAMYXO010000180.1	vr1	No	67505	334	19337	19003	58.33	PLVs	Metazoa	Mollusca	Gastropoda	Neogastropoda	Conidae	Conus	Conus canariensis	Integration	0.92	Passed	94.1
GCA_033310375.1	JAMYXO010000138.1	vr1	No	73603	50172	69138	18966	46.67	PLVs	Metazoa	Mollusca	Gastropoda	Neogastropoda	Conidae	Conus	Conus canariensis	Integration	0.87	Passed	94.1
GCA_033310375.1	JAMYXO010003465.1	vr1	No	20110	1052	19988	18936	50	PLVs	Metazoa	Mollusca	Gastropoda	Neogastropoda	Conidae	Conus	Conus canariensis	Integration	0.59	Passed	94.1
GCA_033310375.1	JAMYXO010002082.1	vr1	No	25627	4893	23766	18873	44.44	PLVs	Metazoa	Mollusca	Gastropoda	Neogastropoda	Conidae	Conus	Conus canariensis	Integration	0.83	Passed	94.1
GCA_033310375.1	JAMYXO010000213.1	vr1	No	62729	42278	61035	18757	47.37	PLVs	Metazoa	Mollusca	Gastropoda	Neogastropoda	Conidae	Conus	Conus canariensis	Integration	0.79	Passed	94.1
GCA_033310375.1	JAMYXO010000199.1	vr1	No	64178	1163	19737	18574	45	PLVs	Metazoa	Mollusca	Gastropoda	Neogastropoda	Conidae	Conus	Conus canariensis	Integration	0.85	Passed	94.1
GCA_033310375.1	JAMYXO010001832.1	vr1	No	27039	1343	19844	18501	50	PLVs	Metazoa	Mollusca	Gastropoda	Neogastropoda	Conidae	Conus	Conus canariensis	Integration	0.88	Passed	94.1
GCA_033310375.1	JAMYXO010000275.1	vr1	No	57062	13368	31842	18474	42.86	PLVs	Metazoa	Mollusca	Gastropoda	Neogastropoda	Conidae	Conus	Conus canariensis	Integration	0.93	Passed	94.1
GCA_033310375.1	JAMYXO010000117.1	vr1	No	78812	7270	25719	18449	46.15	PLVs	Metazoa	Mollusca	Gastropoda	Neogastropoda	Conidae	Conus	Conus canariensis	Integration	1	Passed	94.1
GCA_033310375.1	JAMYXO010000146.1	vr1	No	72194	25683	43913	18230	42.86	PLVs	Metazoa	Mollusca	Gastropoda	Neogastropoda	Conidae	Conus	Conus canariensis	Integration	0.93	Passed	94.1
GCA_033310375.1	JAMYXO010003433.1	vr1	No	20202	1535	19742	18207	53.33	PLVs	Metazoa	Mollusca	Gastropoda	Neogastropoda	Conidae	Conus	Conus canariensis	Integration	0.87	Passed	94.1
GCA_033310375.1	CM065736.1	vr1	No	61759036	3221026	3239224	18198	50	PLVs	Metazoa	Mollusca	Gastropoda	Neogastropoda	Conidae	Conus	Conus canariensis	Integration	0.81	Passed	94.1
GCA_033310375.1	JAMYXO010000792.1	vr1	No	37805	18658	36851	18193	50	PLVs	Metazoa	Mollusca	Gastropoda	Neogastropoda	Conidae	Conus	Conus canariensis	Integration	0.83	Passed	94.1
GCA_033310375.1	JAMYXO010003065.1	vr1	No	21346	3148	21166	18018	53.85	PLVs	Metazoa	Mollusca	Gastropoda	Neogastropoda	Conidae	Conus	Conus canariensis	Integration	0.92	Passed	94.1
GCA_033310375.1	JAMYXO010000078.1	vr1	No	92234	12098	30103	18005	55.56	PLVs	Metazoa	Mollusca	Gastropoda	Neogastropoda	Conidae	Conus	Conus canariensis	Integration	0.72	Passed	94.1
GCA_033310375.1	JAMYXO010001635.1	vr1	No	28304	6446	24278	17832	57.14	PLVs	Metazoa	Mollusca	Gastropoda	Neogastropoda	Conidae	Conus	Conus canariensis	Integration	0.93	Passed	94.1
GCA_033310375.1	JAMYXO010000400.1	vr1	No	48953	20650	38414	17764	46.67	PLVs	Metazoa	Mollusca	Gastropoda	Neogastropoda	Conidae	Conus	Conus canariensis	Integration	0.87	Passed	94.1
GCA_033310375.1	JAMYXO010001801.1	vr1	No	27164	8493	26242	17749	46.15	PLVs	Metazoa	Mollusca	Gastropoda	Neogastropoda	Conidae	Conus	Conus canariensis	Integration	0.92	Passed	94.1
GCA_033310375.1	JAMYXO010000073.1	vr1	No	95640	19742	37321	17579	47.06	PLVs	Metazoa	Mollusca	Gastropoda	Neogastropoda	Conidae	Conus	Conus canariensis	Integration	0.82	Passed	94.1
GCA_033310375.1	JAMYXO010000089.1	vr1	No	88974	44568	62095	17527	42.86	PLVs	Metazoa	Mollusca	Gastropoda	Neogastropoda	Conidae	Conus	Conus canariensis	Integration	1	Passed	94.1
GCA_033310375.1	JAMYXO010000150.1	vr1	No	71754	26167	43674	17507	61.11	PLVs	Metazoa	Mollusca	Gastropoda	Neogastropoda	Conidae	Conus	Conus canariensis	Integration	0.67	Passed	94.1
GCA_033310375.1	JAMYXO010001756.1	vr1	No	27444	8918	26416	17498	80	PLVs	Metazoa	Mollusca	Gastropoda	Neogastropoda	Conidae	Conus	Conus canariensis	Viral contig	0.6	Passed	94.1
GCA_033310375.1	CM065746.1	vr1	No	46304261	280804	298300	17496	54.55	PLVs	Metazoa	Mollusca	Gastropoda	Neogastropoda	Conidae	Conus	Conus canariensis	Integration	0.82	Passed	94.1
GCA_033310375.1	JAMYXO010001896.1	vr1	No	26642	7391	24733	17342	50	PLVs	Metazoa	Mollusca	Gastropoda	Neogastropoda	Conidae	Conus	Conus canariensis	Integration	0.93	Passed	94.1
GCA_033310375.1	JAMYXO010002583.1	vr1	No	23150	3852	21036	17184	50	PLVs	Metazoa	Mollusca	Gastropoda	Neogastropoda	Conidae	Conus	Conus canariensis	Integration	0.81	Passed	94.1
GCA_033310375.1	JAMYXO010001066.1	vr1	No	33784	9861	26931	17070	50	PLVs	Metazoa	Mollusca	Gastropoda	Neogastropoda	Conidae	Conus	Conus canariensis	Integration	0.81	Passed	94.1
GCA_033310375.1	JAMYXO010002204.1	vr1	No	24953	1	17015	17014	58.82	PLVs	Metazoa	Mollusca	Gastropoda	Neogastropoda	Conidae	Conus	Conus canariensis	Integration	0.76	Passed	94.1
GCA_033310375.1	JAMYXO010000515.1	vr1	No	44181	18374	35368	16994	50	PLVs	Metazoa	Mollusca	Gastropoda	Neogastropoda	Conidae	Conus	Conus canariensis	Integration	0.78	Passed	94.1
GCA_033310375.1	JAMYXO010001186.1	vr1	No	32601	13939	30887	16948	64.71	PLVs	Metazoa	Mollusca	Gastropoda	Neogastropoda	Conidae	Conus	Conus canariensis	Integration	0.65	Passed	94.1
GCA_033310375.1	JAMYXO010000288.1	vr1	No	55520	27738	44680	16942	30.77	Megaviricetes	Metazoa	Mollusca	Gastropoda	Neogastropoda	Conidae	Conus	Conus canariensis	Integration	1	Passed	94.1
GCA_033310375.1	JAMYXO010002154.1	vr1	No	25180	6639	23402	16763	50	PLVs	Metazoa	Mollusca	Gastropoda	Neogastropoda	Conidae	Conus	Conus canariensis	Integration	0.71	Passed	94.1
GCA_033310375.1	JAMYXO010000100.1	vr1	No	84141	55108	71828	16720	58.33	PLVs	Metazoa	Mollusca	Gastropoda	Neogastropoda	Conidae	Conus	Conus canariensis	Integration	0.92	Passed	94.1
GCA_033310375.1	CM065729.1	vr1	No	79645777	51428	68025	16597	87.5	PLVs	Metazoa	Mollusca	Gastropoda	Neogastropoda	Conidae	Conus	Conus canariensis	Integration	1	Passed	94.1
GCA_033310375.1	JAMYXO010000869.1	vr1	No	36612	3935	20493	16558	53.33	PLVs	Metazoa	Mollusca	Gastropoda	Neogastropoda	Conidae	Conus	Conus canariensis	Integration	0.87	Passed	94.1
GCA_033310375.1	CM065744.1	vr1	No	51007777	574480	590797	16317	90	PLVs	Metazoa	Mollusca	Gastropoda	Neogastropoda	Conidae	Conus	Conus canariensis	Integration	0.8	Passed	94.1
GCA_033310375.1	JAMYXO010001234.1	vr1	No	31840	3573	19861	16288	57.14	PLVs	Metazoa	Mollusca	Gastropoda	Neogastropoda	Conidae	Conus	Conus canariensis	Integration	0.86	Passed	94.1
GCA_033310375.1	JAMYXO010002604.1	vr1	No	23066	916	17141	16225	46.67	PLVs	Metazoa	Mollusca	Gastropoda	Neogastropoda	Conidae	Conus	Conus canariensis	Integration	0.8	Passed	94.1
GCA_033310375.1	JAMYXO010004197.1	vr1	No	17977	171	16369	16198	29.41	PLVs	Metazoa	Mollusca	Gastropoda	Neogastropoda	Conidae	Conus	Conus canariensis	Integration	0.76	Passed	94.1
GCA_033310375.1	JAMYXO010002306.1	vr1	No	24439	3556	19616	16060	50	PLVs	Metazoa	Mollusca	Gastropoda	Neogastropoda	Conidae	Conus	Conus canariensis	Integration	0.94	Passed	94.1
GCA_033310375.1	JAMYXO010000076.1	vr1	No	94809	56893	72775	15882	43.75	PLVs	Metazoa	Mollusca	Gastropoda	Neogastropoda	Conidae	Conus	Conus canariensis	Integration	0.88	Passed	94.1
GCA_033310375.1	JAMYXO010003176.1	vr1	No	20988	1067	16900	15833	60	PLVs	Metazoa	Mollusca	Gastropoda	Neogastropoda	Conidae	Conus	Conus canariensis	Integration	0.8	Passed	94.1
GCA_033310375.1	JAMYXO010000048.1	vr1	No	145363	14340	30103	15763	50	PLVs	Metazoa	Mollusca	Gastropoda	Neogastropoda	Conidae	Conus	Conus canariensis	Integration	1	Passed	94.1
GCA_033310375.1	JAMYXO010000637.1	vr1	No	40982	333	16079	15746	33.33	PLVs	Metazoa	Mollusca	Gastropoda	Neogastropoda	Conidae	Conus	Conus canariensis	Integration	0.93	Passed	94.1
GCA_033310375.1	JAMYXO010002647.1	vr1	No	22926	4841	20477	15636	53.85	PLVs	Metazoa	Mollusca	Gastropoda	Neogastropoda	Conidae	Conus	Conus canariensis	Integration	0.92	Passed	94.1
GCA_033310375.1	JAMYXO010000511.1	vr1	No	44217	22426	38029	15603	53.85	PLVs	Metazoa	Mollusca	Gastropoda	Neogastropoda	Conidae	Conus	Conus canariensis	Integration	0.85	Passed	94.1
GCA_033310375.1	JAMYXO010000035.1	vr1	No	269818	207657	223215	15558	54.55	PLVs	Metazoa	Mollusca	Gastropoda	Neogastropoda	Conidae	Conus	Conus canariensis	Integration	0.91	Passed	94.1
GCA_033310375.1	JAMYXO010000071.1	vr1	No	96560	5659	21049	15390	50	PLVs	Metazoa	Mollusca	Gastropoda	Neogastropoda	Conidae	Conus	Conus canariensis	Integration	0.92	Passed	94.1
GCA_033310375.1	JAMYXO010001980.1	vr1	No	26179	9234	24599	15365	47.06	PLVs	Metazoa	Mollusca	Gastropoda	Neogastropoda	Conidae	Conus	Conus canariensis	Integration	0.88	Passed	94.1
GCA_033310375.1	JAMYXO010004248.1	vr1	No	17858	2060	17341	15281	62.5	PLVs	Metazoa	Mollusca	Gastropoda	Neogastropoda	Conidae	Conus	Conus canariensis	Integration	0.88	Passed	94.1
GCA_033310375.1	CM065741.1	vr1	No	52589416	249083	264353	15270	62.5	PLVs	Metazoa	Mollusca	Gastropoda	Neogastropoda	Conidae	Conus	Conus canariensis	Integration	0.69	Passed	94.1
GCA_033310375.1	JAMYXO010001627.1	vr1	No	28427	9752	24995	15243	58.82	PLVs	Metazoa	Mollusca	Gastropoda	Neogastropoda	Conidae	Conus	Conus canariensis	Integration	0.71	Passed	94.1
GCA_033310375.1	JAMYXO010001221.1	vr1	No	32078	7196	22254	15058	50	PLVs	Metazoa	Mollusca	Gastropoda	Neogastropoda	Conidae	Conus	Conus canariensis	Integration	0.88	Passed	94.1
GCA_033310375.1	JAMYXO010004798.1	vr1	No	16739	527	15534	15007	42.86	PLVs	Metazoa	Mollusca	Gastropoda	Neogastropoda	Conidae	Conus	Conus canariensis	Integration	0.93	Passed	94.1
GCA_033310375.1	JAMYXO010001743.1	vr1	No	27522	4180	19143	14963	50	PLVs	Metazoa	Mollusca	Gastropoda	Neogastropoda	Conidae	Conus	Conus canariensis	Integration	1	Passed	94.1
GCA_033310375.1	JAMYXO010001081.1	vr1	No	33627	11026	25987	14961	44.44	PLVs	Metazoa	Mollusca	Gastropoda	Neogastropoda	Conidae	Conus	Conus canariensis	Integration	0.89	Passed	94.1
GCA_033310375.1	JAMYXO010000356.1	vr1	No	50969	5199	20066	14867	42.86	PLVs	Metazoa	Mollusca	Gastropoda	Neogastropoda	Conidae	Conus	Conus canariensis	Integration	0.86	Passed	94.1
GCA_033310375.1	JAMYXO010002077.1	vr1	No	25665	7433	22274	14841	50	PLVs	Metazoa	Mollusca	Gastropoda	Neogastropoda	Conidae	Conus	Conus canariensis	Integration	0.83	Passed	94.1
GCA_033310375.1	JAMYXO010002087.1	vr1	No	25597	8081	22908	14827	61.54	PLVs	Metazoa	Mollusca	Gastropoda	Neogastropoda	Conidae	Conus	Conus canariensis	Integration	0.85	Passed	94.1
GCA_033310375.1	JAMYXO010002547.1	vr1	No	23278	3748	18531	14783	41.18	PLVs	Metazoa	Mollusca	Gastropoda	Neogastropoda	Conidae	Conus	Conus canariensis	Integration	0.88	Passed	94.1
GCA_033310375.1	JAMYXO010000705.1	vr1	No	39328	1099	15879	14780	50	PLVs	Metazoa	Mollusca	Gastropoda	Neogastropoda	Conidae	Conus	Conus canariensis	Integration	0.75	Passed	94.1
GCA_033310375.1	JAMYXO010001885.1	vr1	No	26695	5425	20203	14778	37.5	PLVs	Metazoa	Mollusca	Gastropoda	Neogastropoda	Conidae	Conus	Conus canariensis	Integration	0.88	Passed	94.1
GCA_033310375.1	JAMYXO010000532.1	vr1	No	43818	21696	36472	14776	50	PLVs	Metazoa	Mollusca	Gastropoda	Neogastropoda	Conidae	Conus	Conus canariensis	Integration	0.86	Failed	94.1
GCA_033310375.1	JAMYXO010000280.1	vr1	No	56552	4404	19178	14774	44.44	PLVs	Metazoa	Mollusca	Gastropoda	Neogastropoda	Conidae	Conus	Conus canariensis	Integration	0.83	Passed	94.1
GCA_033310375.1	CM065721.1	vr1	No	87045814	3	14771	14768	63.64	PLVs	Metazoa	Mollusca	Gastropoda	Neogastropoda	Conidae	Conus	Conus canariensis	Integration	1	Passed	94.1
GCA_033310375.1	CM065726.1	vr1	No	81536860	1	14768	14767	100	PLVs	Metazoa	Mollusca	Gastropoda	Neogastropoda	Conidae	Conus	Conus canariensis	Integration	0.75	Failed	94.1
GCA_033310375.1	JAMYXO010002562.1	vr1	No	23207	5391	20154	14763	62.5	PLVs	Metazoa	Mollusca	Gastropoda	Neogastropoda	Conidae	Conus	Conus canariensis	Integration	0.75	Passed	94.1
GCA_033310375.1	JAMYXO010002748.1	vr1	No	22538	6657	21413	14756	43.75	PLVs	Metazoa	Mollusca	Gastropoda	Neogastropoda	Conidae	Conus	Conus canariensis	Integration	0.88	Passed	94.1
GCA_033310375.1	JAMYXO010000231.1	vr1	No	60691	25422	40145	14723	56.25	PLVs	Metazoa	Mollusca	Gastropoda	Neogastropoda	Conidae	Conus	Conus canariensis	Integration	0.75	Passed	94.1
GCA_033310375.1	JAMYXO010004466.1	vr1	No	17418	2399	17044	14645	62.5	PLVs	Metazoa	Mollusca	Gastropoda	Neogastropoda	Conidae	Conus	Conus canariensis	Integration	0.75	Passed	94.1
GCA_033310375.1	JAMYXO010000662.1	vr1	No	40219	6341	20936	14595	52.38	PLVs	Metazoa	Mollusca	Gastropoda	Neogastropoda	Conidae	Conus	Conus canariensis	Integration	0.76	Passed	94.1
GCA_033310375.1	JAMYXO010003702.1	vr1	No	19378	4034	18606	14572	60	PLVs	Metazoa	Mollusca	Gastropoda	Neogastropoda	Conidae	Conus	Conus canariensis	Integration	0.9	Passed	94.1
GCA_033310375.1	JAMYXO010001810.1	vr1	No	27123	10067	24627	14560	46.15	PLVs	Metazoa	Mollusca	Gastropoda	Neogastropoda	Conidae	Conus	Conus canariensis	Integration	0.92	Passed	94.1
GCA_033310375.1	CM065715.1	vr1	No	120901141	757529	772065	14536	100	PLVs	Metazoa	Mollusca	Gastropoda	Neogastropoda	Conidae	Conus	Conus canariensis	Integration	0.62	Passed	94.1
GCA_033310375.1	JAMYXO010002561.1	vr1	No	23216	3079	17604	14525	50	PLVs	Metazoa	Mollusca	Gastropoda	Neogastropoda	Conidae	Conus	Conus canariensis	Integration	0.81	Failed	94.1
GCA_033310375.1	JAMYXO010004777.1	vr1	No	16782	1847	16330	14483	53.33	PLVs	Metazoa	Mollusca	Gastropoda	Neogastropoda	Conidae	Conus	Conus canariensis	Integration	0.8	Failed	94.1
GCA_033310375.1	JAMYXO010003616.1	vr1	No	19646	4101	18538	14437	54.55	PLVs	Metazoa	Mollusca	Gastropoda	Neogastropoda	Conidae	Conus	Conus canariensis	Integration	0.91	Passed	94.1
GCA_033310375.1	JAMYXO010001783.1	vr1	No	27273	4322	18734	14412	54.55	PLVs	Metazoa	Mollusca	Gastropoda	Neogastropoda	Conidae	Conus	Conus canariensis	Integration	0.91	Passed	94.1
GCA_033310375.1	JAMYXO010001785.1	vr1	No	27266	1233	15635	14402	50	PLVs	Metazoa	Mollusca	Gastropoda	Neogastropoda	Conidae	Conus	Conus canariensis	Integration	1	Failed	94.1
GCA_033310375.1	JAMYXO010002220.1	vr1	No	24807	5849	20234	14385	53.33	PLVs	Metazoa	Mollusca	Gastropoda	Neogastropoda	Conidae	Conus	Conus canariensis	Integration	0.87	Passed	94.1
GCA_033310375.1	JAMYXO010000338.1	vr1	No	51677	8419	22798	14379	68.42	PLVs	Metazoa	Mollusca	Gastropoda	Neogastropoda	Conidae	Conus	Conus canariensis	Integration	0.63	Passed	94.1
GCA_033310375.1	JAMYXO010000617.1	vr1	No	41457	19762	34119	14357	47.06	PLVs	Metazoa	Mollusca	Gastropoda	Neogastropoda	Conidae	Conus	Conus canariensis	Integration	0.88	Passed	94.1
GCA_033310375.1	JAMYXO010004967.1	vr1	No	16410	1440	15755	14315	33.33	PLVs	Metazoa	Mollusca	Gastropoda	Neogastropoda	Conidae	Conus	Conus canariensis	Integration	1	Passed	94.1
GCA_033310375.1	JAMYXO010000044.1	vr1	No	158405	133815	148109	14294	46.15	PLVs	Metazoa	Mollusca	Gastropoda	Neogastropoda	Conidae	Conus	Conus canariensis	Integration	0.92	Passed	94.1
GCA_033310375.1	JAMYXO010001002.1	vr1	No	34619	13302	27590	14288	42.86	PLVs	Metazoa	Mollusca	Gastropoda	Neogastropoda	Conidae	Conus	Conus canariensis	Integration	0.86	Passed	94.1
GCA_033310375.1	JAMYXO010002858.1	vr1	No	22175	7626	21912	14286	40	PLVs	Metazoa	Mollusca	Gastropoda	Neogastropoda	Conidae	Conus	Conus canariensis	Integration	0.87	Passed	94.1
GCA_033310375.1	JAMYXO010002045.1	vr1	No	25851	4747	19019	14272	53.85	PLVs	Metazoa	Mollusca	Gastropoda	Neogastropoda	Conidae	Conus	Conus canariensis	Integration	0.85	Passed	94.1
GCA_033310375.1	JAMYXO010001037.1	vr1	No	34168	12712	26969	14257	53.85	PLVs	Metazoa	Mollusca	Gastropoda	Neogastropoda	Conidae	Conus	Conus canariensis	Integration	0.77	Passed	94.1
GCA_033310375.1	JAMYXO010001613.1	vr1	No	28517	6898	21129	14231	43.75	PLVs	Metazoa	Mollusca	Gastropoda	Neogastropoda	Conidae	Conus	Conus canariensis	Integration	0.88	Passed	94.1
GCA_033310375.1	JAMYXO010004903.1	vr1	No	16525	3	14196	14193	50	PLVs	Metazoa	Mollusca	Gastropoda	Neogastropoda	Conidae	Conus	Conus canariensis	Integration	0.88	Passed	94.1
GCA_033310375.1	JAMYXO010002843.1	vr1	No	22230	1634	15813	14179	54.55	PLVs	Metazoa	Mollusca	Gastropoda	Neogastropoda	Conidae	Conus	Conus canariensis	Integration	1	Passed	94.1
GCA_033310375.1	JAMYXO010003356.1	vr1	No	20403	5865	20034	14169	53.85	PLVs	Metazoa	Mollusca	Gastropoda	Neogastropoda	Conidae	Conus	Conus canariensis	Integration	0.85	Passed	94.1
GCA_033310375.1	JAMYXO010001762.1	vr1	No	27408	3933	18073	14140	56.25	PLVs	Metazoa	Mollusca	Gastropoda	Neogastropoda	Conidae	Conus	Conus canariensis	Integration	0.75	Passed	94.1
GCA_033310375.1	CM065748.1	vr1	No	40485963	286536	300652	14116	57.14	PLVs	Metazoa	Mollusca	Gastropoda	Neogastropoda	Conidae	Conus	Conus canariensis	Integration	0.64	Passed	94.1
GCA_033310375.1	JAMYXO010004983.1	vr1	No	16380	382	14482	14100	57.14	PLVs	Metazoa	Mollusca	Gastropoda	Neogastropoda	Conidae	Conus	Conus canariensis	Integration	0.79	Passed	94.1
GCA_033310375.1	JAMYXO010000362.1	vr1	No	50707	33026	47064	14038	46.15	PLVs	Metazoa	Mollusca	Gastropoda	Neogastropoda	Conidae	Conus	Conus canariensis	Integration	0.92	Passed	94.1
GCA_033310375.1	JAMYXO010002664.1	vr1	No	22836	2203	16215	14012	66.67	PLVs	Metazoa	Mollusca	Gastropoda	Neogastropoda	Conidae	Conus	Conus canariensis	Integration	1	Passed	94.1
GCA_033310375.1	JAMYXO010001477.1	vr1	No	29666	6239	20246	14007	42.86	PLVs	Metazoa	Mollusca	Gastropoda	Neogastropoda	Conidae	Conus	Conus canariensis	Integration	0.93	Passed	94.1
GCA_033310375.1	JAMYXO010000414.1	vr1	No	48295	22532	36517	13985	37.5	PLVs	Metazoa	Mollusca	Gastropoda	Neogastropoda	Conidae	Conus	Conus canariensis	Integration	0.94	Passed	94.1
GCA_033310375.1	JAMYXO010000822.1	vr1	No	37412	10440	24413	13973	44.44	PLVs	Metazoa	Mollusca	Gastropoda	Neogastropoda	Conidae	Conus	Conus canariensis	Integration	1	Passed	94.1
GCA_033310375.1	JAMYXO010000899.1	vr1	No	36148	14574	28521	13947	47.06	PLVs	Metazoa	Mollusca	Gastropoda	Neogastropoda	Conidae	Conus	Conus canariensis	Integration	0.82	Passed	94.1
GCA_033310375.1	JAMYXO010000126.1	vr1	No	76631	33883	47829	13946	53.85	PLVs	Metazoa	Mollusca	Gastropoda	Neogastropoda	Conidae	Conus	Conus canariensis	Integration	0.85	Passed	94.1
GCA_033310375.1	JAMYXO010000406.1	vr1	No	48499	2507	16427	13920	58.33	PLVs	Metazoa	Mollusca	Gastropoda	Neogastropoda	Conidae	Conus	Conus canariensis	Integration	0.83	Passed	94.1
GCA_033310375.1	JAMYXO010000810.1	vr1	No	37641	4368	18278	13910	37.5	PLVs	Metazoa	Mollusca	Gastropoda	Neogastropoda	Conidae	Conus	Conus canariensis	Integration	0.94	Passed	94.1
GCA_033310375.1	JAMYXO010005193.1	vr1	No	15944	1237	15146	13909	50	PLVs	Metazoa	Mollusca	Gastropoda	Neogastropoda	Conidae	Conus	Conus canariensis	Integration	0.92	Passed	94.1
GCA_033310375.1	JAMYXO010000505.1	vr1	No	44406	3567	17450	13883	45.45	PLVs	Metazoa	Mollusca	Gastropoda	Neogastropoda	Conidae	Conus	Conus canariensis	Integration	1	Passed	94.1
GCA_033310375.1	JAMYXO010000245.1	vr1	No	59441	819	14687	13868	45.45	PLVs	Metazoa	Mollusca	Gastropoda	Neogastropoda	Conidae	Conus	Conus canariensis	Integration	0.91	Passed	94.1
GCA_033310375.1	JAMYXO010000289.1	vr1	No	55503	25823	39674	13851	62.5	PLVs	Metazoa	Mollusca	Gastropoda	Neogastropoda	Conidae	Conus	Conus canariensis	Integration	0.88	Passed	94.1
GCA_033310375.1	JAMYXO010000650.1	vr1	No	40758	531	14367	13836	50	PLVs	Metazoa	Mollusca	Gastropoda	Neogastropoda	Conidae	Conus	Conus canariensis	Integration	0.83	Failed	94.1
GCA_033310375.1	JAMYXO010000041.1	vr1	No	165294	38015	51823	13808	50	PLVs	Metazoa	Mollusca	Gastropoda	Neogastropoda	Conidae	Conus	Conus canariensis	Integration	0.86	Passed	94.1
GCA_033310375.1	JAMYXO010000106.1	vr1	No	81526	50740	64527	13787	50	PLVs	Metazoa	Mollusca	Gastropoda	Neogastropoda	Conidae	Conus	Conus canariensis	Integration	0.92	Passed	94.1
GCA_033310375.1	CM065718.1	vr1	No	92224215	839598	853359	13761	100	PLVs	Metazoa	Mollusca	Gastropoda	Neogastropoda	Conidae	Conus	Conus canariensis	Integration	1	Passed	94.1
GCA_033310375.1	JAMYXO010001764.1	vr1	No	27396	6050	19806	13756	50	PLVs	Metazoa	Mollusca	Gastropoda	Neogastropoda	Conidae	Conus	Conus canariensis	Integration	0.92	Passed	94.1
GCA_033310375.1	JAMYXO010002035.1	vr1	No	25873	7282	21015	13733	50	PLVs	Metazoa	Mollusca	Gastropoda	Neogastropoda	Conidae	Conus	Conus canariensis	Integration	0.86	Passed	94.1
GCA_033310375.1	JAMYXO010001916.1	vr1	No	26531	7546	21277	13731	52.63	PLVs	Metazoa	Mollusca	Gastropoda	Neogastropoda	Conidae	Conus	Conus canariensis	Integration	0.74	Passed	94.1
GCA_033310375.1	JAMYXO010003958.1	vr1	No	18627	4055	17744	13689	45.45	PLVs	Metazoa	Mollusca	Gastropoda	Neogastropoda	Conidae	Conus	Conus canariensis	Integration	1	Passed	94.1
GCA_033310375.1	JAMYXO010000563.1	vr1	No	42911	12431	26116	13685	60	PLVs	Metazoa	Mollusca	Gastropoda	Neogastropoda	Conidae	Conus	Conus canariensis	Integration	0.9	Passed	94.1
GCA_033310375.1	JAMYXO010001659.1	vr1	No	28179	7378	21059	13681	61.54	PLVs	Metazoa	Mollusca	Gastropoda	Neogastropoda	Conidae	Conus	Conus canariensis	Integration	0.77	Passed	94.1
GCA_033310375.1	JAMYXO010000426.1	vr1	No	47794	4179	17860	13681	50	PLVs	Metazoa	Mollusca	Gastropoda	Neogastropoda	Conidae	Conus	Conus canariensis	Integration	0.92	Passed	94.1
GCA_033310375.1	JAMYXO010000609.1	vr1	No	41755	5946	19620	13674	46.15	PLVs	Metazoa	Mollusca	Gastropoda	Neogastropoda	Conidae	Conus	Conus canariensis	Integration	0.92	Passed	94.1
GCA_033310375.1	JAMYXO010001629.1	vr1	No	28387	3485	17146	13661	40	PLVs	Metazoa	Mollusca	Gastropoda	Neogastropoda	Conidae	Conus	Conus canariensis	Integration	1	Failed	94.1
GCA_033310375.1	JAMYXO010000468.1	vr1	No	46168	13826	27482	13656	53.85	PLVs	Metazoa	Mollusca	Gastropoda	Neogastropoda	Conidae	Conus	Conus canariensis	Integration	0.85	Passed	94.1
GCA_033310375.1	JAMYXO010003092.1	vr1	No	21265	1139	14794	13655	61.54	PLVs	Metazoa	Mollusca	Gastropoda	Neogastropoda	Conidae	Conus	Conus canariensis	Integration	0.77	Passed	94.1
GCA_033310375.1	JAMYXO010000165.1	vr1	No	69436	39929	53555	13626	42.86	PLVs	Metazoa	Mollusca	Gastropoda	Neogastropoda	Conidae	Conus	Conus canariensis	Integration	0.93	Passed	94.1
GCA_033310375.1	JAMYXO010000040.1	vr1	No	180957	25214	38834	13620	35.71	PLVs	Metazoa	Mollusca	Gastropoda	Neogastropoda	Conidae	Conus	Conus canariensis	Integration	0.79	Passed	94.1
GCA_033310375.1	JAMYXO010000317.1	vr1	No	53536	5560	19115	13555	63.64	PLVs	Metazoa	Mollusca	Gastropoda	Neogastropoda	Conidae	Conus	Conus canariensis	Integration	0.91	Passed	94.1
GCA_033310375.1	JAMYXO010002865.1	vr1	No	22145	628	14181	13553	45.45	PLVs	Metazoa	Mollusca	Gastropoda	Neogastropoda	Conidae	Conus	Conus canariensis	Integration	1	Passed	94.1
GCA_033310375.1	JAMYXO010001644.1	vr1	No	28238	9825	23363	13538	45.45	PLVs	Metazoa	Mollusca	Gastropoda	Neogastropoda	Conidae	Conus	Conus canariensis	Integration	1	Passed	94.1
GCA_033310375.1	JAMYXO010003307.1	vr1	No	20535	558	14073	13515	66.67	PLVs	Metazoa	Mollusca	Gastropoda	Neogastropoda	Conidae	Conus	Conus canariensis	Integration	0.78	Passed	94.1
GCA_033310375.1	JAMYXO010000230.1	vr1	No	60837	22829	36312	13483	46.15	PLVs	Metazoa	Mollusca	Gastropoda	Neogastropoda	Conidae	Conus	Conus canariensis	Integration	0.92	Passed	94.1
GCA_033310375.1	JAMYXO010000463.1	vr1	No	46435	106	13584	13478	54.55	PLVs	Metazoa	Mollusca	Gastropoda	Neogastropoda	Conidae	Conus	Conus canariensis	Integration	0.91	Passed	94.1
GCA_033310375.1	JAMYXO010005092.1	vr1	No	16134	2694	16134	13440	60	PLVs	Metazoa	Mollusca	Gastropoda	Neogastropoda	Conidae	Conus	Conus canariensis	Integration	0.8	Passed	94.1
GCA_033310375.1	JAMYXO010001666.1	vr1	No	28113	5457	18881	13424	54.55	PLVs	Metazoa	Mollusca	Gastropoda	Neogastropoda	Conidae	Conus	Conus canariensis	Integration	0.91	Passed	94.1
GCA_033310375.1	JAMYXO010000129.1	vr1	No	75894	2199	15577	13378	50	PLVs	Metazoa	Mollusca	Gastropoda	Neogastropoda	Conidae	Conus	Conus canariensis	Integration	0.92	Passed	94.1
GCA_033310375.1	CM065723.1	vr1	No	84147650	4820056	4833430	13374	83.33	PLVs	Metazoa	Mollusca	Gastropoda	Neogastropoda	Conidae	Conus	Conus canariensis	Integration	1	Passed	94.1
GCA_033310375.1	JAMYXO010002773.1	vr1	No	22467	4544	17902	13358	50	PLVs	Metazoa	Mollusca	Gastropoda	Neogastropoda	Conidae	Conus	Conus canariensis	Integration	0.86	Passed	94.1
GCA_033310375.1	CM065747.1	vr1	No	41242764	173066	186415	13349	64.29	PLVs	Metazoa	Mollusca	Gastropoda	Neogastropoda	Conidae	Conus	Conus canariensis	Integration	0.79	Passed	94.1
GCA_033310375.1	JAMYXO010000169.1	vr1	No	68962	37888	51199	13311	54.55	PLVs	Metazoa	Mollusca	Gastropoda	Neogastropoda	Conidae	Conus	Conus canariensis	Integration	0.91	Passed	94.1
GCA_033310375.1	JAMYXO010002224.1	vr1	No	24779	10214	23514	13300	50	PLVs	Metazoa	Mollusca	Gastropoda	Neogastropoda	Conidae	Conus	Conus canariensis	Integration	0.81	Passed	94.1
GCA_033310375.1	JAMYXO010002875.1	vr1	No	22105	166	13433	13267	53.33	PLVs	Metazoa	Mollusca	Gastropoda	Neogastropoda	Conidae	Conus	Conus canariensis	Integration	0.8	Passed	94.1
GCA_033310375.1	JAMYXO010001526.1	vr1	No	29285	12767	26016	13249	38.46	PLVs	Metazoa	Mollusca	Gastropoda	Neogastropoda	Conidae	Conus	Conus canariensis	Integration	0.92	Failed	94.1
GCA_033310375.1	JAMYXO010000770.1	vr1	No	38151	6733	19955	13222	54.55	PLVs	Metazoa	Mollusca	Gastropoda	Neogastropoda	Conidae	Conus	Conus canariensis	Integration	0.91	Passed	94.1
GCA_033310375.1	JAMYXO010001906.1	vr1	No	26604	54	13229	13175	58.33	PLVs	Metazoa	Mollusca	Gastropoda	Neogastropoda	Conidae	Conus	Conus canariensis	Integration	0.83	Passed	94.1
GCA_033310375.1	JAMYXO010000796.1	vr1	No	37763	8541	21711	13170	57.14	PLVs	Metazoa	Mollusca	Gastropoda	Neogastropoda	Conidae	Conus	Conus canariensis	Integration	0.79	Passed	94.1
GCA_033310375.1	JAMYXO010006222.1	vr1	No	14021	866	14019	13153	71.43	PLVs	Metazoa	Mollusca	Gastropoda	Neogastropoda	Conidae	Conus	Conus canariensis	Integration	0.5	Passed	94.1
GCA_033310375.1	JAMYXO010000341.1	vr1	No	51551	38431	51549	13118	60	PLVs	Metazoa	Mollusca	Gastropoda	Neogastropoda	Conidae	Conus	Conus canariensis	Integration	0.9	Passed	94.1
GCA_033310375.1	JAMYXO010001692.1	vr1	No	27934	2	13111	13109	38.46	PLVs	Metazoa	Mollusca	Gastropoda	Neogastropoda	Conidae	Conus	Conus canariensis	Integration	1	Passed	94.1
GCA_033310375.1	CM065717.1	vr1	No	103325145	427785	440858	13073	85.71	PLVs	Metazoa	Mollusca	Gastropoda	Neogastropoda	Conidae	Conus	Conus canariensis	Integration	0.86	Passed	94.1
GCA_033310375.1	JAMYXO010006410.1	vr1	No	13679	3	13037	13034	50	PLVs	Metazoa	Mollusca	Gastropoda	Neogastropoda	Conidae	Conus	Conus canariensis	Integration	0.92	Passed	94.1
GCA_033310375.1	JAMYXO010001413.1	vr1	No	30167	3583	16610	13027	58.33	PLVs	Metazoa	Mollusca	Gastropoda	Neogastropoda	Conidae	Conus	Conus canariensis	Integration	0.83	Passed	94.1
GCA_033310375.1	JAMYXO010003888.1	vr1	No	18827	1726	14668	12942	50	PLVs	Metazoa	Mollusca	Gastropoda	Neogastropoda	Conidae	Conus	Conus canariensis	Integration	0.86	Passed	94.1
GCA_033310375.1	JAMYXO010000037.1	vr1	No	215943	182766	195696	12930	54.55	PLVs	Metazoa	Mollusca	Gastropoda	Neogastropoda	Conidae	Conus	Conus canariensis	Integration	0.91	Passed	94.1
GCA_033310375.1	JAMYXO010003338.1	vr1	No	20448	6824	19703	12879	70	PLVs	Metazoa	Mollusca	Gastropoda	Neogastropoda	Conidae	Conus	Conus canariensis	Integration	0.9	Passed	94.1
GCA_033310375.1	JAMYXO010003770.1	vr1	No	19185	983	13853	12870	40	PLVs	Metazoa	Mollusca	Gastropoda	Neogastropoda	Conidae	Conus	Conus canariensis	Integration	0.9	Failed	94.1
GCA_033310375.1	CM065735.1	vr1	No	62458667	2703	15444	12741	66.67	PLVs	Metazoa	Mollusca	Gastropoda	Neogastropoda	Conidae	Conus	Conus canariensis	Integration	0.89	Passed	94.1
GCA_033310375.1	JAMYXO010000179.1	vr1	No	67559	9021	21757	12736	55.56	PLVs	Metazoa	Mollusca	Gastropoda	Neogastropoda	Conidae	Conus	Conus canariensis	Integration	1	Passed	94.1
GCA_033310375.1	JAMYXO010000973.1	vr1	No	34983	10034	22723	12689	58.33	PLVs	Metazoa	Mollusca	Gastropoda	Neogastropoda	Conidae	Conus	Conus canariensis	Integration	0.83	Passed	94.1
GCA_033310375.1	JAMYXO010002890.1	vr1	No	22026	6996	19683	12687	57.14	PLVs	Metazoa	Mollusca	Gastropoda	Neogastropoda	Conidae	Conus	Conus canariensis	Integration	0.79	Passed	94.1
GCA_033310375.1	JAMYXO010002944.1	vr1	No	21795	8934	21584	12650	45.45	PLVs	Metazoa	Mollusca	Gastropoda	Neogastropoda	Conidae	Conus	Conus canariensis	Integration	1	Passed	94.1
GCA_033310375.1	JAMYXO010000279.1	vr1	No	56817	8702	21332	12630	45.45	PLVs	Metazoa	Mollusca	Gastropoda	Neogastropoda	Conidae	Conus	Conus canariensis	Integration	1	Passed	94.1
GCA_033310375.1	JAMYXO010000046.1	vr1	No	151325	43871	56488	12617	54.55	PLVs	Metazoa	Mollusca	Gastropoda	Neogastropoda	Conidae	Conus	Conus canariensis	Integration	0.91	Passed	94.1
GCA_033310375.1	JAMYXO010000124.1	vr1	No	77374	56556	69161	12605	54.55	PLVs	Metazoa	Mollusca	Gastropoda	Neogastropoda	Conidae	Conus	Conus canariensis	Integration	0.91	Passed	94.1
GCA_033310375.1	JAMYXO010003409.1	vr1	No	20266	1236	13764	12528	69.23	PLVs	Metazoa	Mollusca	Gastropoda	Neogastropoda	Conidae	Conus	Conus canariensis	Integration	0.69	Passed	94.1
GCA_033310375.1	JAMYXO010000845.1	vr1	No	37034	759	13283	12524	46.15	PLVs	Metazoa	Mollusca	Gastropoda	Neogastropoda	Conidae	Conus	Conus canariensis	Integration	0.92	Passed	94.1
GCA_033310375.1	JAMYXO010001154.1	vr1	No	32885	18102	30618	12516	40	PLVs	Metazoa	Mollusca	Gastropoda	Neogastropoda	Conidae	Conus	Conus canariensis	Integration	1	Failed	94.1
GCA_033310375.1	JAMYXO010000361.1	vr1	No	50751	12234	24745	12511	54.55	PLVs	Metazoa	Mollusca	Gastropoda	Neogastropoda	Conidae	Conus	Conus canariensis	Integration	0.91	Passed	94.1
GCA_033310375.1	JAMYXO010002384.1	vr1	No	24068	6449	18927	12478	60	PLVs	Metazoa	Mollusca	Gastropoda	Neogastropoda	Conidae	Conus	Conus canariensis	Integration	0.9	Passed	94.1
GCA_033310375.1	JAMYXO010001099.1	vr1	No	33375	9647	22110	12463	53.85	PLVs	Metazoa	Mollusca	Gastropoda	Neogastropoda	Conidae	Conus	Conus canariensis	Integration	0.85	Passed	94.1
GCA_033310375.1	JAMYXO010000290.1	vr1	No	55357	27880	40300	12420	66.67	PLVs	Metazoa	Mollusca	Gastropoda	Neogastropoda	Conidae	Conus	Conus canariensis	Integration	0.89	Passed	94.1
GCA_033310375.1	JAMYXO010001359.1	vr1	No	30619	9197	21595	12398	60	PLVs	Metazoa	Mollusca	Gastropoda	Neogastropoda	Conidae	Conus	Conus canariensis	Integration	0.8	Failed	94.1
GCA_033310375.1	JAMYXO010002719.1	vr1	No	22631	3339	15650	12311	70	PLVs	Metazoa	Mollusca	Gastropoda	Neogastropoda	Conidae	Conus	Conus canariensis	Integration	0.7	Passed	94.1
GCA_033310375.1	JAMYXO010000386.1	vr1	No	49747	30876	43159	12283	66.67	PLVs	Metazoa	Mollusca	Gastropoda	Neogastropoda	Conidae	Conus	Conus canariensis	Integration	0.89	Passed	94.1
GCA_033310375.1	JAMYXO010000108.1	vr1	No	80996	8797	21060	12263	50	PLVs	Metazoa	Mollusca	Gastropoda	Neogastropoda	Conidae	Conus	Conus canariensis	Integration	1	Passed	94.1
GCA_033310375.1	CM065724.1	vr1	No	83805621	1452599	1464739	12140	100	PLVs	Metazoa	Mollusca	Gastropoda	Neogastropoda	Conidae	Conus	Conus canariensis	Integration	0.75	Passed	94.1
GCA_033310375.1	JAMYXO010000618.1	vr1	No	41427	10112	22168	12056	60	PLVs	Metazoa	Mollusca	Gastropoda	Neogastropoda	Conidae	Conus	Conus canariensis	Integration	1	Passed	94.1
GCA_033310375.1	JAMYXO010003203.1	vr1	No	20897	2	11889	11887	41.67	PLVs	Metazoa	Mollusca	Gastropoda	Neogastropoda	Conidae	Conus	Conus canariensis	Integration	0.92	Passed	94.1
GCA_033310375.1	JAMYXO010004528.1	vr1	No	17307	3756	15474	11718	50	PLVs	Metazoa	Mollusca	Gastropoda	Neogastropoda	Conidae	Conus	Conus canariensis	Integration	1	Passed	94.1
GCA_033310375.1	JAMYXO010005752.1	vr1	No	14865	1668	13379	11711	54.55	PLVs	Metazoa	Mollusca	Gastropoda	Neogastropoda	Conidae	Conus	Conus canariensis	Integration	0.91	Passed	94.1
GCA_033310375.1	JAMYXO010000811.1	vr1	No	37639	9869	21575	11706	50	PLVs	Metazoa	Mollusca	Gastropoda	Neogastropoda	Conidae	Conus	Conus canariensis	Integration	0.9	Passed	94.1
GCA_033310375.1	JAMYXO010001031.1	vr1	No	34236	8822	20516	11694	54.55	PLVs	Metazoa	Mollusca	Gastropoda	Neogastropoda	Conidae	Conus	Conus canariensis	Integration	0.91	Passed	94.1
GCA_033310375.1	JAMYXO010000646.1	vr1	No	40808	6385	18075	11690	54.55	PLVs	Metazoa	Mollusca	Gastropoda	Neogastropoda	Conidae	Conus	Conus canariensis	Integration	1	Passed	94.1
GCA_033310375.1	JAMYXO010000258.1	vr1	No	58313	6112	17801	11689	58.33	PLVs	Metazoa	Mollusca	Gastropoda	Neogastropoda	Conidae	Conus	Conus canariensis	Integration	0.83	Passed	94.1
GCA_033310375.1	JAMYXO010004457.1	vr1	No	17431	641	12325	11684	50	PLVs	Metazoa	Mollusca	Gastropoda	Neogastropoda	Conidae	Conus	Conus canariensis	Integration	0.92	Passed	94.1
GCA_033310375.1	JAMYXO010002919.1	vr1	No	21912	65	11749	11684	53.85	PLVs	Metazoa	Mollusca	Gastropoda	Neogastropoda	Conidae	Conus	Conus canariensis	Integration	0.85	Passed	94.1
GCA_033310375.1	JAMYXO010000383.1	vr1	No	49803	11156	22840	11684	50	PLVs	Metazoa	Mollusca	Gastropoda	Neogastropoda	Conidae	Conus	Conus canariensis	Integration	0.9	Passed	94.1
GCA_033310375.1	JAMYXO010002793.1	vr1	No	22403	3855	15536	11681	50	PLVs	Metazoa	Mollusca	Gastropoda	Neogastropoda	Conidae	Conus	Conus canariensis	Integration	0.9	Passed	94.1
GCA_033310375.1	JAMYXO010002256.1	vr1	No	24651	350	12031	11681	58.33	PLVs	Metazoa	Mollusca	Gastropoda	Neogastropoda	Conidae	Conus	Conus canariensis	Integration	0.83	Passed	94.1
GCA_033310375.1	JAMYXO010003578.1	vr1	No	19730	2466	14145	11679	50	PLVs	Metazoa	Mollusca	Gastropoda	Neogastropoda	Conidae	Conus	Conus canariensis	Integration	0.9	Passed	94.1
GCA_033310375.1	JAMYXO010003594.1	vr1	No	19696	3212	14883	11671	50	PLVs	Metazoa	Mollusca	Gastropoda	Neogastropoda	Conidae	Conus	Conus canariensis	Integration	0.9	Passed	94.1
GCA_033310375.1	JAMYXO010001118.1	vr1	No	33159	18150	29820	11670	50	PLVs	Metazoa	Mollusca	Gastropoda	Neogastropoda	Conidae	Conus	Conus canariensis	Integration	1	Passed	94.1
GCA_033310375.1	JAMYXO010001473.1	vr1	No	29684	2443	14109	11666	50	PLVs	Metazoa	Mollusca	Gastropoda	Neogastropoda	Conidae	Conus	Conus canariensis	Integration	1	Passed	94.1
GCA_033310375.1	JAMYXO010000718.1	vr1	No	39113	7996	19662	11666	60	PLVs	Metazoa	Mollusca	Gastropoda	Neogastropoda	Conidae	Conus	Conus canariensis	Integration	0.9	Passed	94.1
GCA_033310375.1	JAMYXO010003762.1	vr1	No	19200	657	12322	11665	54.55	PLVs	Metazoa	Mollusca	Gastropoda	Neogastropoda	Conidae	Conus	Conus canariensis	Integration	0.91	Passed	94.1
GCA_033310375.1	JAMYXO010002696.1	vr1	No	22696	3960	15625	11665	50	PLVs	Metazoa	Mollusca	Gastropoda	Neogastropoda	Conidae	Conus	Conus canariensis	Integration	0.86	Passed	94.1
GCA_033310375.1	JAMYXO010002193.1	vr1	No	25003	978	12639	11661	58.33	PLVs	Metazoa	Mollusca	Gastropoda	Neogastropoda	Conidae	Conus	Conus canariensis	Integration	0.83	Passed	94.1
GCA_033310375.1	JAMYXO010000043.1	vr1	No	163865	1384	13045	11661	60	PLVs	Metazoa	Mollusca	Gastropoda	Neogastropoda	Conidae	Conus	Conus canariensis	Integration	0.9	Passed	94.1
GCA_033310375.1	JAMYXO010000495.1	vr1	No	44671	21102	32761	11659	45.45	PLVs	Metazoa	Mollusca	Gastropoda	Neogastropoda	Conidae	Conus	Conus canariensis	Integration	1	Passed	94.1
GCA_033310375.1	JAMYXO010004332.1	vr1	No	17681	1519	13176	11657	45.45	PLVs	Metazoa	Mollusca	Gastropoda	Neogastropoda	Conidae	Conus	Conus canariensis	Integration	1	Passed	94.1
GCA_033310375.1	JAMYXO010002548.1	vr1	No	23277	9794	21449	11655	76.92	PLVs	Metazoa	Mollusca	Gastropoda	Neogastropoda	Conidae	Conus	Conus canariensis	Integration	0.62	Passed	94.1
GCA_033310375.1	JAMYXO010002649.1	vr1	No	22915	7140	18793	11653	41.67	PLVs	Metazoa	Mollusca	Gastropoda	Neogastropoda	Conidae	Conus	Conus canariensis	Integration	0.92	Passed	94.1
GCA_033310375.1	JAMYXO010002305.1	vr1	No	24439	9917	21567	11650	54.55	PLVs	Metazoa	Mollusca	Gastropoda	Neogastropoda	Conidae	Conus	Conus canariensis	Integration	0.91	Passed	94.1
GCA_033310375.1	JAMYXO010000172.1	vr1	No	68459	3448	15094	11646	42.86	PLVs	Metazoa	Mollusca	Gastropoda	Neogastropoda	Conidae	Conus	Conus canariensis	Integration	0.71	Passed	94.1
GCA_033310375.1	JAMYXO010000777.1	vr1	No	37994	7883	19522	11639	57.14	PLVs	Metazoa	Mollusca	Gastropoda	Neogastropoda	Conidae	Conus	Conus canariensis	Integration	0.71	Passed	94.1
GCA_033310375.1	JAMYXO010000608.1	vr1	No	41761	17237	28873	11636	54.55	PLVs	Metazoa	Mollusca	Gastropoda	Neogastropoda	Conidae	Conus	Conus canariensis	Integration	0.91	Passed	94.1
GCA_033310375.1	JAMYXO010001070.1	vr1	No	33748	14647	26281	11634	50	PLVs	Metazoa	Mollusca	Gastropoda	Neogastropoda	Conidae	Conus	Conus canariensis	Integration	0.92	Passed	94.1
GCA_033310375.1	JAMYXO010001601.1	vr1	No	28587	13464	25097	11633	57.14	PLVs	Metazoa	Mollusca	Gastropoda	Neogastropoda	Conidae	Conus	Conus canariensis	Integration	0.79	Passed	94.1
GCA_033310375.1	JAMYXO010001202.1	vr1	No	32416	8413	20046	11633	45.45	PLVs	Metazoa	Mollusca	Gastropoda	Neogastropoda	Conidae	Conus	Conus canariensis	Integration	1	Passed	94.1
GCA_033310375.1	JAMYXO010002402.1	vr1	No	23978	2096	13728	11632	50	PLVs	Metazoa	Mollusca	Gastropoda	Neogastropoda	Conidae	Conus	Conus canariensis	Integration	0.83	Passed	94.1
GCA_033310375.1	JAMYXO010001115.1	vr1	No	33191	1538	13169	11631	60	PLVs	Metazoa	Mollusca	Gastropoda	Neogastropoda	Conidae	Conus	Conus canariensis	Integration	0.9	Passed	94.1
GCA_033310375.1	JAMYXO010002585.1	vr1	No	23138	1259	12884	11625	41.67	PLVs	Metazoa	Mollusca	Gastropoda	Neogastropoda	Conidae	Conus	Conus canariensis	Integration	1	Passed	94.1
GCA_033310375.1	JAMYXO010001871.1	vr1	No	26795	10161	21786	11625	50	PLVs	Metazoa	Mollusca	Gastropoda	Neogastropoda	Conidae	Conus	Conus canariensis	Integration	0.92	Passed	94.1
GCA_033310375.1	JAMYXO010001323.1	vr1	No	30956	19322	30946	11624	53.85	PLVs	Metazoa	Mollusca	Gastropoda	Neogastropoda	Conidae	Conus	Conus canariensis	Integration	0.85	Passed	94.1
GCA_033310375.1	JAMYXO010002094.1	vr1	No	25562	4174	15797	11623	54.55	PLVs	Metazoa	Mollusca	Gastropoda	Neogastropoda	Conidae	Conus	Conus canariensis	Integration	0.91	Passed	94.1
GCA_033310375.1	JAMYXO010001117.1	vr1	No	33164	12501	24124	11623	50	PLVs	Metazoa	Mollusca	Gastropoda	Neogastropoda	Conidae	Conus	Conus canariensis	Integration	0.92	Passed	94.1
GCA_033310375.1	JAMYXO010000137.1	vr1	No	74011	61852	73474	11622	45.45	PLVs	Metazoa	Mollusca	Gastropoda	Neogastropoda	Conidae	Conus	Conus canariensis	Integration	0.91	Passed	94.1
GCA_033310375.1	JAMYXO010000745.1	vr1	No	38557	5763	17382	11619	50	PLVs	Metazoa	Mollusca	Gastropoda	Neogastropoda	Conidae	Conus	Conus canariensis	Integration	1	Passed	94.1
GCA_033310375.1	JAMYXO010004516.1	vr1	No	17333	4887	16503	11616	50	PLVs	Metazoa	Mollusca	Gastropoda	Neogastropoda	Conidae	Conus	Conus canariensis	Integration	1	Passed	94.1
GCA_033310375.1	JAMYXO010001656.1	vr1	No	28187	14464	26080	11616	58.33	PLVs	Metazoa	Mollusca	Gastropoda	Neogastropoda	Conidae	Conus	Conus canariensis	Integration	0.83	Passed	94.1
GCA_033310375.1	JAMYXO010003582.1	vr1	No	19722	7341	18956	11615	60	PLVs	Metazoa	Mollusca	Gastropoda	Neogastropoda	Conidae	Conus	Conus canariensis	Integration	0.9	Passed	94.1
GCA_033310375.1	CM065720.1	vr1	No	88671142	3236518	3248133	11615	100	Orthopolintovirales	Metazoa	Mollusca	Gastropoda	Neogastropoda	Conidae	Conus	Conus canariensis	Integration	0.75	Passed	94.1
GCA_033310375.1	JAMYXO010002955.1	vr1	No	21757	9973	21587	11614	58.33	PLVs	Metazoa	Mollusca	Gastropoda	Neogastropoda	Conidae	Conus	Conus canariensis	Integration	0.83	Passed	94.1
GCA_033310375.1	JAMYXO010002731.1	vr1	No	22587	7658	19272	11614	53.85	PLVs	Metazoa	Mollusca	Gastropoda	Neogastropoda	Conidae	Conus	Conus canariensis	Integration	0.92	Passed	94.1
GCA_033310375.1	JAMYXO010002560.1	vr1	No	23220	597	12211	11614	41.67	PLVs	Metazoa	Mollusca	Gastropoda	Neogastropoda	Conidae	Conus	Conus canariensis	Integration	1	Passed	94.1
GCA_033310375.1	JAMYXO010001939.1	vr1	No	26366	8514	20128	11614	46.15	PLVs	Metazoa	Mollusca	Gastropoda	Neogastropoda	Conidae	Conus	Conus canariensis	Integration	0.85	Passed	94.1
GCA_033310375.1	JAMYXO010000064.1	vr1	No	103834	8415	20028	11613	45.45	PLVs	Metazoa	Mollusca	Gastropoda	Neogastropoda	Conidae	Conus	Conus canariensis	Integration	1	Passed	94.1
GCA_033310375.1	JAMYXO010005803.1	vr1	No	14778	1725	13336	11611	45.45	PLVs	Metazoa	Mollusca	Gastropoda	Neogastropoda	Conidae	Conus	Conus canariensis	Integration	1	Passed	94.1
GCA_033310375.1	JAMYXO010001675.1	vr1	No	28057	5177	16785	11608	53.85	PLVs	Metazoa	Mollusca	Gastropoda	Neogastropoda	Conidae	Conus	Conus canariensis	Integration	0.85	Passed	94.1
GCA_033310375.1	JAMYXO010003359.1	vr1	No	20400	6030	17637	11607	54.55	PLVs	Metazoa	Mollusca	Gastropoda	Neogastropoda	Conidae	Conus	Conus canariensis	Integration	0.91	Passed	94.1
GCA_033310375.1	JAMYXO010004107.1	vr1	No	18223	3425	15031	11606	61.11	PLVs	Metazoa	Mollusca	Gastropoda	Neogastropoda	Conidae	Conus	Conus canariensis	Integration	0.72	Passed	94.1
GCA_033310375.1	CM065732.1	vr1	No	71984591	261920	273524	11604	100	PLVs	Metazoa	Mollusca	Gastropoda	Neogastropoda	Conidae	Conus	Conus canariensis	Integration	0.86	Passed	94.1
GCA_033310375.1	JAMYXO010002244.1	vr1	No	24726	6170	17772	11602	54.55	PLVs	Metazoa	Mollusca	Gastropoda	Neogastropoda	Conidae	Conus	Conus canariensis	Integration	0.82	Passed	94.1
GCA_033310375.1	JAMYXO010001379.1	vr1	No	30486	6935	18537	11602	60	PLVs	Metazoa	Mollusca	Gastropoda	Neogastropoda	Conidae	Conus	Conus canariensis	Integration	0.9	Passed	94.1
GCA_033310375.1	JAMYXO010001370.1	vr1	No	30530	12583	24185	11602	54.55	PLVs	Metazoa	Mollusca	Gastropoda	Neogastropoda	Conidae	Conus	Conus canariensis	Integration	0.91	Passed	94.1
GCA_033310375.1	JAMYXO010001525.1	vr1	No	29286	14889	26490	11601	54.55	PLVs	Metazoa	Mollusca	Gastropoda	Neogastropoda	Conidae	Conus	Conus canariensis	Integration	0.82	Passed	94.1
GCA_033310375.1	JAMYXO010000707.1	vr1	No	39289	25186	36787	11601	58.33	PLVs	Metazoa	Mollusca	Gastropoda	Neogastropoda	Conidae	Conus	Conus canariensis	Integration	0.75	Passed	94.1
GCA_033310375.1	JAMYXO010000425.1	vr1	No	47816	19809	31410	11601	54.55	PLVs	Metazoa	Mollusca	Gastropoda	Neogastropoda	Conidae	Conus	Conus canariensis	Integration	0.91	Passed	94.1
GCA_033310375.1	JAMYXO010003113.1	vr1	No	21187	2477	14074	11597	50	PLVs	Metazoa	Mollusca	Gastropoda	Neogastropoda	Conidae	Conus	Conus canariensis	Integration	0.92	Passed	94.1
GCA_033310375.1	JAMYXO010000738.1	vr1	No	38742	11488	23085	11597	53.85	PLVs	Metazoa	Mollusca	Gastropoda	Neogastropoda	Conidae	Conus	Conus canariensis	Integration	0.85	Passed	94.1
GCA_033310375.1	JAMYXO010004470.1	vr1	No	17409	3679	15275	11596	53.85	PLVs	Metazoa	Mollusca	Gastropoda	Neogastropoda	Conidae	Conus	Conus canariensis	Integration	0.85	Passed	94.1
GCA_033310375.1	JAMYXO010002537.1	vr1	No	23351	10920	22495	11575	50	PLVs	Metazoa	Mollusca	Gastropoda	Neogastropoda	Conidae	Conus	Conus canariensis	Integration	0.9	Passed	94.1
GCA_033310375.1	JAMYXO010003267.1	vr1	No	20664	1795	13349	11554	50	PLVs	Metazoa	Mollusca	Gastropoda	Neogastropoda	Conidae	Conus	Conus canariensis	Integration	0.9	Passed	94.1
GCA_033310375.1	JAMYXO010002125.1	vr1	No	25338	9167	20719	11552	63.64	PLVs	Metazoa	Mollusca	Gastropoda	Neogastropoda	Conidae	Conus	Conus canariensis	Integration	0.82	Passed	94.1
GCA_033310375.1	JAMYXO010002766.1	vr1	No	22481	3	11534	11531	58.33	PLVs	Metazoa	Mollusca	Gastropoda	Neogastropoda	Conidae	Conus	Conus canariensis	Integration	0.83	Passed	94.1
GCA_033310375.1	JAMYXO010000103.1	vr1	No	82346	2906	14387	11481	63.64	PLVs	Metazoa	Mollusca	Gastropoda	Neogastropoda	Conidae	Conus	Conus canariensis	Integration	0.91	Passed	94.1
GCA_033310375.1	JAMYXO010001001.1	vr1	No	34622	22358	33833	11475	50	PLVs	Metazoa	Mollusca	Gastropoda	Neogastropoda	Conidae	Conus	Conus canariensis	Integration	1	Passed	94.1
GCA_033310375.1	JAMYXO010001495.1	vr1	No	29562	12053	23526	11473	58.33	PLVs	Metazoa	Mollusca	Gastropoda	Neogastropoda	Conidae	Conus	Conus canariensis	Integration	0.83	Passed	94.1
GCA_033310375.1	JAMYXO010003276.1	vr1	No	20635	1	11458	11457	45.45	PLVs	Metazoa	Mollusca	Gastropoda	Neogastropoda	Conidae	Conus	Conus canariensis	Integration	1	Passed	94.1
GCA_033310375.1	JAMYXO010006684.1	vr1	No	13214	1213	12658	11445	50	PLVs	Metazoa	Mollusca	Gastropoda	Neogastropoda	Conidae	Conus	Conus canariensis	Integration	1	Passed	94.1
GCA_033310375.1	JAMYXO010006372.1	vr1	No	13737	2	11428	11426	42.86	PLVs	Metazoa	Mollusca	Gastropoda	Neogastropoda	Conidae	Conus	Conus canariensis	Integration	0.93	Passed	94.1
GCA_033310375.1	JAMYXO010000873.1	vr1	No	36576	8484	19903	11419	55.56	PLVs	Metazoa	Mollusca	Gastropoda	Neogastropoda	Conidae	Conus	Conus canariensis	Integration	0.89	Passed	94.1
GCA_033310375.1	JAMYXO010001278.1	vr1	No	31419	8762	20177	11415	54.55	PLVs	Metazoa	Mollusca	Gastropoda	Neogastropoda	Conidae	Conus	Conus canariensis	Integration	0.91	Passed	94.1
GCA_033310375.1	JAMYXO010000240.1	vr1	No	59818	18174	29587	11413	50	PLVs	Metazoa	Mollusca	Gastropoda	Neogastropoda	Conidae	Conus	Conus canariensis	Integration	1	Passed	94.1
GCA_033310375.1	JAMYXO010002029.1	vr1	No	25900	2385	13797	11412	60	PLVs	Metazoa	Mollusca	Gastropoda	Neogastropoda	Conidae	Conus	Conus canariensis	Integration	0.9	Passed	94.1
GCA_033310375.1	JAMYXO010000141.1	vr1	No	72436	57595	69007	11412	64.29	PLVs	Metazoa	Mollusca	Gastropoda	Neogastropoda	Conidae	Conus	Conus canariensis	Integration	0.71	Passed	94.1
GCA_033310375.1	JAMYXO010001742.1	vr1	No	27531	2075	13483	11408	55.56	PLVs	Metazoa	Mollusca	Gastropoda	Neogastropoda	Conidae	Conus	Conus canariensis	Integration	1	Passed	94.1
GCA_033310375.1	JAMYXO010001258.1	vr1	No	31578	3125	14531	11406	69.23	PLVs	Metazoa	Mollusca	Gastropoda	Neogastropoda	Conidae	Conus	Conus canariensis	Integration	0.69	Passed	94.1
GCA_033310375.1	JAMYXO010000295.1	vr1	No	54991	5760	17165	11405	62.5	PLVs	Metazoa	Mollusca	Gastropoda	Neogastropoda	Conidae	Conus	Conus canariensis	Integration	1	Passed	94.1
GCA_033310375.1	JAMYXO010003455.1	vr1	No	20133	8250	19653	11403	60	PLVs	Metazoa	Mollusca	Gastropoda	Neogastropoda	Conidae	Conus	Conus canariensis	Integration	0.9	Passed	94.1
GCA_033310375.1	JAMYXO010000243.1	vr1	No	59550	10688	22090	11402	63.64	PLVs	Metazoa	Mollusca	Gastropoda	Neogastropoda	Conidae	Conus	Conus canariensis	Integration	0.82	Passed	94.1
GCA_033310375.1	JAMYXO010002494.1	vr1	No	23528	4018	15417	11399	61.54	PLVs	Metazoa	Mollusca	Gastropoda	Neogastropoda	Conidae	Conus	Conus canariensis	Integration	0.77	Passed	94.1
GCA_033310375.1	JAMYXO010003534.1	vr1	No	19854	742	12138	11396	55.56	PLVs	Metazoa	Mollusca	Gastropoda	Neogastropoda	Conidae	Conus	Conus canariensis	Integration	0.89	Passed	94.1
GCA_033310375.1	JAMYXO010002382.1	vr1	No	24095	7650	19042	11392	66.67	PLVs	Metazoa	Mollusca	Gastropoda	Neogastropoda	Conidae	Conus	Conus canariensis	Integration	0.89	Passed	94.1
GCA_033310375.1	JAMYXO010001677.1	vr1	No	28048	11762	23152	11390	69.23	PLVs	Metazoa	Mollusca	Gastropoda	Neogastropoda	Conidae	Conus	Conus canariensis	Integration	0.85	Passed	94.1
GCA_033310375.1	JAMYXO010002429.1	vr1	No	23860	7584	18973	11389	42.86	PLVs	Metazoa	Mollusca	Gastropoda	Neogastropoda	Conidae	Conus	Conus canariensis	Integration	0.93	Passed	94.1
GCA_033310375.1	JAMYXO010000675.1	vr1	No	39904	4741	16130	11389	55.56	PLVs	Metazoa	Mollusca	Gastropoda	Neogastropoda	Conidae	Conus	Conus canariensis	Integration	0.89	Passed	94.1
GCA_033310375.1	JAMYXO010003899.1	vr1	No	18796	3762	15147	11385	60	PLVs	Metazoa	Mollusca	Gastropoda	Neogastropoda	Conidae	Conus	Conus canariensis	Integration	0.9	Passed	94.1
GCA_033310375.1	JAMYXO010001381.1	vr1	No	30476	11499	22883	11384	60	PLVs	Metazoa	Mollusca	Gastropoda	Neogastropoda	Conidae	Conus	Conus canariensis	Integration	0.9	Failed	94.1
GCA_033310375.1	JAMYXO010001878.1	vr1	No	26742	214	11597	11383	62.5	PLVs	Metazoa	Mollusca	Gastropoda	Neogastropoda	Conidae	Conus	Conus canariensis	Integration	1	Passed	94.1
GCA_033310375.1	JAMYXO010002904.1	vr1	No	21947	764	12141	11377	45.45	PLVs	Metazoa	Mollusca	Gastropoda	Neogastropoda	Conidae	Conus	Conus canariensis	Integration	1	Passed	94.1
GCA_033310375.1	JAMYXO010000174.1	vr1	No	67875	10842	22203	11361	45.45	PLVs	Metazoa	Mollusca	Gastropoda	Neogastropoda	Conidae	Conus	Conus canariensis	Integration	0.91	Passed	94.1
GCA_033310375.1	JAMYXO010002767.1	vr1	No	22479	8264	19619	11355	63.64	PLVs	Metazoa	Mollusca	Gastropoda	Neogastropoda	Conidae	Conus	Conus canariensis	Integration	0.91	Passed	94.1
GCA_033310375.1	JAMYXO010000045.1	vr1	No	158322	74511	85860	11349	62.5	PLVs	Metazoa	Mollusca	Gastropoda	Neogastropoda	Conidae	Conus	Conus canariensis	Integration	0.88	Passed	94.1
GCA_033310375.1	JAMYXO010002951.1	vr1	No	21778	5851	17198	11347	50	PLVs	Metazoa	Mollusca	Gastropoda	Neogastropoda	Conidae	Conus	Conus canariensis	Integration	0.92	Passed	94.1
GCA_033310375.1	JAMYXO010007020.1	vr1	No	12699	2	11347	11345	46.67	PLVs	Metazoa	Mollusca	Gastropoda	Neogastropoda	Conidae	Conus	Conus canariensis	Integration	0.87	Passed	94.1
GCA_033310375.1	JAMYXO010002690.1	vr1	No	22715	1694	13038	11344	55.56	PLVs	Metazoa	Mollusca	Gastropoda	Neogastropoda	Conidae	Conus	Conus canariensis	Integration	0.89	Passed	94.1
GCA_033310375.1	JAMYXO010000991.1	vr1	No	34764	14711	26054	11343	63.64	PLVs	Metazoa	Mollusca	Gastropoda	Neogastropoda	Conidae	Conus	Conus canariensis	Integration	0.73	Passed	94.1
GCA_033310375.1	JAMYXO010003148.1	vr1	No	21062	4053	15394	11341	60	PLVs	Metazoa	Mollusca	Gastropoda	Neogastropoda	Conidae	Conus	Conus canariensis	Integration	0.9	Passed	94.1
GCA_033310375.1	JAMYXO010000067.1	vr1	No	99578	37332	48673	11341	66.67	PLVs	Metazoa	Mollusca	Gastropoda	Neogastropoda	Conidae	Conus	Conus canariensis	Integration	0.89	Passed	94.1
GCA_033310375.1	JAMYXO010004804.1	vr1	No	16733	2085	13425	11340	55.56	PLVs	Metazoa	Mollusca	Gastropoda	Neogastropoda	Conidae	Conus	Conus canariensis	Integration	1	Passed	94.1
GCA_033310375.1	JAMYXO010001606.1	vr1	No	28538	14105	25445	11340	55.56	PLVs	Metazoa	Mollusca	Gastropoda	Neogastropoda	Conidae	Conus	Conus canariensis	Integration	1	Passed	94.1
GCA_033310375.1	JAMYXO010000572.1	vr1	No	42575	19777	31116	11339	60	PLVs	Metazoa	Mollusca	Gastropoda	Neogastropoda	Conidae	Conus	Conus canariensis	Integration	0.9	Failed	94.1
GCA_033310375.1	JAMYXO010001144.1	vr1	No	32991	11411	22747	11336	63.64	PLVs	Metazoa	Mollusca	Gastropoda	Neogastropoda	Conidae	Conus	Conus canariensis	Integration	0.73	Passed	94.1
GCA_033310375.1	JAMYXO010000193.1	vr1	No	64947	13423	24759	11336	58.33	PLVs	Metazoa	Mollusca	Gastropoda	Neogastropoda	Conidae	Conus	Conus canariensis	Integration	0.83	Passed	94.1
GCA_033310375.1	JAMYXO010001594.1	vr1	No	28625	12170	23504	11334	55.56	PLVs	Metazoa	Mollusca	Gastropoda	Neogastropoda	Conidae	Conus	Conus canariensis	Integration	1	Passed	94.1
GCA_033310375.1	JAMYXO010001673.1	vr1	No	28068	10267	21596	11329	55.56	PLVs	Metazoa	Mollusca	Gastropoda	Neogastropoda	Conidae	Conus	Conus canariensis	Integration	1	Passed	94.1
GCA_033310375.1	JAMYXO010000139.1	vr1	No	72901	6676	17998	11322	50	PLVs	Metazoa	Mollusca	Gastropoda	Neogastropoda	Conidae	Conus	Conus canariensis	Integration	1	Passed	94.1
GCA_033310375.1	JAMYXO010002023.1	vr1	No	25924	6513	17833	11320	41.67	PLVs	Metazoa	Mollusca	Gastropoda	Neogastropoda	Conidae	Conus	Conus canariensis	Integration	1	Passed	94.1
GCA_033310375.1	JAMYXO010001776.1	vr1	No	27289	15976	27288	11312	55.56	PLVs	Metazoa	Mollusca	Gastropoda	Neogastropoda	Conidae	Conus	Conus canariensis	Integration	0.89	Passed	94.1
GCA_033310375.1	JAMYXO010003351.1	vr1	No	20411	7747	19058	11311	54.55	PLVs	Metazoa	Mollusca	Gastropoda	Neogastropoda	Conidae	Conus	Conus canariensis	Integration	0.91	Passed	94.1
GCA_033310375.1	JAMYXO010001304.1	vr1	No	31178	6780	18089	11309	60	PLVs	Metazoa	Mollusca	Gastropoda	Neogastropoda	Conidae	Conus	Conus canariensis	Integration	0.8	Passed	94.1
GCA_033310375.1	JAMYXO010000645.1	vr1	No	40820	7572	18881	11309	54.55	PLVs	Metazoa	Mollusca	Gastropoda	Neogastropoda	Conidae	Conus	Conus canariensis	Integration	0.91	Passed	94.1
GCA_033310375.1	JAMYXO010000947.1	vr1	No	35355	4763	16070	11307	73.33	PLVs	Metazoa	Mollusca	Gastropoda	Neogastropoda	Conidae	Conus	Conus canariensis	Integration	0.53	Passed	94.1
GCA_033310375.1	JAMYXO010001523.1	vr1	No	29347	4474	15778	11304	55.56	PLVs	Metazoa	Mollusca	Gastropoda	Neogastropoda	Conidae	Conus	Conus canariensis	Integration	0.89	Passed	94.1
GCA_033310375.1	JAMYXO010001662.1	vr1	No	28139	9409	20712	11303	63.64	PLVs	Metazoa	Mollusca	Gastropoda	Neogastropoda	Conidae	Conus	Conus canariensis	Integration	0.91	Passed	94.1
GCA_033310375.1	JAMYXO010001265.1	vr1	No	31547	19337	30637	11300	45.45	PLVs	Metazoa	Mollusca	Gastropoda	Neogastropoda	Conidae	Conus	Conus canariensis	Integration	1	Passed	94.1
GCA_033310375.1	JAMYXO010004858.1	vr1	No	16617	4935	16234	11299	62.5	PLVs	Metazoa	Mollusca	Gastropoda	Neogastropoda	Conidae	Conus	Conus canariensis	Integration	1	Passed	94.1
GCA_033310375.1	JAMYXO010000366.1	vr1	No	50546	37405	48702	11297	45.45	PLVs	Metazoa	Mollusca	Gastropoda	Neogastropoda	Conidae	Conus	Conus canariensis	Integration	1	Passed	94.1
GCA_033310375.1	JAMYXO010000252.1	vr1	No	58824	28727	40023	11296	50	PLVs	Metazoa	Mollusca	Gastropoda	Neogastropoda	Conidae	Conus	Conus canariensis	Integration	1	Passed	94.1
GCA_033310375.1	JAMYXO010001022.1	vr1	No	34327	15829	27122	11293	53.85	PLVs	Metazoa	Mollusca	Gastropoda	Neogastropoda	Conidae	Conus	Conus canariensis	Integration	0.92	Passed	94.1
GCA_033310375.1	JAMYXO010000807.1	vr1	No	37656	2793	14067	11274	61.54	PLVs	Metazoa	Mollusca	Gastropoda	Neogastropoda	Conidae	Conus	Conus canariensis	Integration	0.85	Passed	94.1
GCA_033310375.1	JAMYXO010001875.1	vr1	No	26760	11864	23125	11261	64.29	PLVs	Metazoa	Mollusca	Gastropoda	Neogastropoda	Conidae	Conus	Conus canariensis	Integration	0.71	Passed	94.1
GCA_033310375.1	JAMYXO010000888.1	vr1	No	36316	18300	29561	11261	57.14	PLVs	Metazoa	Mollusca	Gastropoda	Neogastropoda	Conidae	Conus	Conus canariensis	Integration	0.79	Passed	94.1
GCA_033310375.1	JAMYXO010005361.1	vr1	No	15621	3577	14831	11254	80	PLVs	Metazoa	Mollusca	Gastropoda	Neogastropoda	Conidae	Conus	Conus canariensis	Viral contig	0.8	Passed	94.1
GCA_033310375.1	JAMYXO010001299.1	vr1	No	31231	3	11254	11251	54.55	PLVs	Metazoa	Mollusca	Gastropoda	Neogastropoda	Conidae	Conus	Conus canariensis	Integration	0.91	Passed	94.1
GCA_033310375.1	JAMYXO010002207.1	vr1	No	24914	10407	21653	11246	66.67	PLVs	Metazoa	Mollusca	Gastropoda	Neogastropoda	Conidae	Conus	Conus canariensis	Integration	0.78	Passed	94.1
GCA_033310375.1	JAMYXO010003271.1	vr1	No	20654	34	11279	11245	54.55	PLVs	Metazoa	Mollusca	Gastropoda	Neogastropoda	Conidae	Conus	Conus canariensis	Integration	0.91	Passed	94.1
GCA_033310375.1	JAMYXO010004076.1	vr1	No	18303	4862	16103	11241	55.56	PLVs	Metazoa	Mollusca	Gastropoda	Neogastropoda	Conidae	Conus	Conus canariensis	Integration	1	Passed	94.1
GCA_033310375.1	JAMYXO010000039.1	vr1	No	182970	83118	94356	11238	77.78	PLVs	Metazoa	Mollusca	Gastropoda	Neogastropoda	Conidae	Conus	Conus canariensis	Integration	0.78	Failed	94.1
GCA_033310375.1	JAMYXO010000401.1	vr1	No	48913	34118	45351	11233	70	PLVs	Metazoa	Mollusca	Gastropoda	Neogastropoda	Conidae	Conus	Conus canariensis	Integration	0.7	Passed	94.1
GCA_033310375.1	JAMYXO010000189.1	vr1	No	65331	8053	19285	11232	81.82	PLVs	Metazoa	Mollusca	Gastropoda	Neogastropoda	Conidae	Conus	Conus canariensis	Integration	0.82	Passed	94.1
GCA_033310375.1	JAMYXO010000163.1	vr1	No	69498	9854	21085	11231	66.67	PLVs	Metazoa	Mollusca	Gastropoda	Neogastropoda	Conidae	Conus	Conus canariensis	Integration	0.89	Passed	94.1
GCA_033310375.1	JAMYXO010000339.1	vr1	No	51673	35620	46850	11230	76.92	PLVs	Metazoa	Mollusca	Gastropoda	Neogastropoda	Conidae	Conus	Conus canariensis	Integration	0.62	Passed	94.1
GCA_033310375.1	JAMYXO010000047.1	vr1	No	146936	36777	48007	11230	55.56	PLVs	Metazoa	Mollusca	Gastropoda	Neogastropoda	Conidae	Conus	Conus canariensis	Integration	0.78	Passed	94.1
GCA_033310375.1	JAMYXO010002043.1	vr1	No	25857	509	11734	11225	63.64	PLVs	Metazoa	Mollusca	Gastropoda	Neogastropoda	Conidae	Conus	Conus canariensis	Integration	0.82	Passed	94.1
GCA_033310375.1	JAMYXO010000224.1	vr1	No	61546	42236	53461	11225	71.43	PLVs	Metazoa	Mollusca	Gastropoda	Neogastropoda	Conidae	Conus	Conus canariensis	Integration	0.86	Passed	94.1
GCA_033310375.1	JAMYXO010002454.1	vr1	No	23736	2013	13235	11222	62.5	PLVs	Metazoa	Mollusca	Gastropoda	Neogastropoda	Conidae	Conus	Conus canariensis	Integration	1	Passed	94.1
GCA_033310375.1	JAMYXO010001128.1	vr1	No	33125	14633	25854	11221	53.85	PLVs	Metazoa	Mollusca	Gastropoda	Neogastropoda	Conidae	Conus	Conus canariensis	Integration	0.77	Passed	94.1
GCA_033310375.1	JAMYXO010000911.1	vr1	No	36010	8036	19255	11219	60	PLVs	Metazoa	Mollusca	Gastropoda	Neogastropoda	Conidae	Conus	Conus canariensis	Integration	0.9	Passed	94.1
GCA_033310375.1	JAMYXO010003749.1	vr1	No	19247	2881	14096	11215	62.5	PLVs	Metazoa	Mollusca	Gastropoda	Neogastropoda	Conidae	Conus	Conus canariensis	Integration	1	Passed	94.1
GCA_033310375.1	JAMYXO010003480.1	vr1	No	20056	3318	14533	11215	60	PLVs	Metazoa	Mollusca	Gastropoda	Neogastropoda	Conidae	Conus	Conus canariensis	Integration	0.9	Passed	94.1
GCA_033310375.1	JAMYXO010003110.1	vr1	No	21202	6398	17612	11214	66.67	PLVs	Metazoa	Mollusca	Gastropoda	Neogastropoda	Conidae	Conus	Conus canariensis	Integration	0.89	Passed	94.1
GCA_033310375.1	JAMYXO010000913.1	vr1	No	35966	6835	18042	11207	66.67	PLVs	Metazoa	Mollusca	Gastropoda	Neogastropoda	Conidae	Conus	Conus canariensis	Integration	0.78	Passed	94.1
GCA_033310375.1	JAMYXO010002788.1	vr1	No	22416	6016	17222	11206	66.67	PLVs	Metazoa	Mollusca	Gastropoda	Neogastropoda	Conidae	Conus	Conus canariensis	Integration	0.89	Failed	94.1
GCA_033310375.1	JAMYXO010002022.1	vr1	No	25931	1262	12466	11204	62.5	PLVs	Metazoa	Mollusca	Gastropoda	Neogastropoda	Conidae	Conus	Conus canariensis	Integration	1	Passed	94.1
GCA_033310375.1	JAMYXO010001585.1	vr1	No	28676	7193	18395	11202	55.56	PLVs	Metazoa	Mollusca	Gastropoda	Neogastropoda	Conidae	Conus	Conus canariensis	Integration	1	Passed	94.1
GCA_033310375.1	JAMYXO010003341.1	vr1	No	20442	2122	13323	11201	63.64	PLVs	Metazoa	Mollusca	Gastropoda	Neogastropoda	Conidae	Conus	Conus canariensis	Integration	0.73	Passed	94.1
GCA_033310375.1	JAMYXO010001487.1	vr1	No	29596	3959	15159	11200	71.43	PLVs	Metazoa	Mollusca	Gastropoda	Neogastropoda	Conidae	Conus	Conus canariensis	Integration	1	Passed	94.1
GCA_033310375.1	JAMYXO010000277.1	vr1	No	56987	5416	16615	11199	60	PLVs	Metazoa	Mollusca	Gastropoda	Neogastropoda	Conidae	Conus	Conus canariensis	Integration	0.9	Passed	94.1
GCA_033310375.1	JAMYXO010002834.1	vr1	No	22256	9979	21177	11198	60	PLVs	Metazoa	Mollusca	Gastropoda	Neogastropoda	Conidae	Conus	Conus canariensis	Integration	0.8	Passed	94.1
GCA_033310375.1	JAMYXO010004661.1	vr1	No	16999	4967	16159	11192	60	PLVs	Metazoa	Mollusca	Gastropoda	Neogastropoda	Conidae	Conus	Conus canariensis	Integration	0.9	Passed	94.1
GCA_033310375.1	JAMYXO010002366.1	vr1	No	24158	4119	15303	11184	62.5	PLVs	Metazoa	Mollusca	Gastropoda	Neogastropoda	Conidae	Conus	Conus canariensis	Integration	1	Passed	94.1
GCA_033310375.1	JAMYXO010004587.1	vr1	No	17165	5982	17165	11183	45.45	PLVs	Metazoa	Mollusca	Gastropoda	Neogastropoda	Conidae	Conus	Conus canariensis	Integration	1	Passed	94.1
GCA_033310375.1	JAMYXO010002692.1	vr1	No	22713	4343	15524	11181	54.55	PLVs	Metazoa	Mollusca	Gastropoda	Neogastropoda	Conidae	Conus	Conus canariensis	Integration	0.91	Passed	94.1
GCA_033310375.1	JAMYXO010001517.1	vr1	No	29378	15884	27061	11177	66.67	PLVs	Metazoa	Mollusca	Gastropoda	Neogastropoda	Conidae	Conus	Conus canariensis	Integration	0.89	Passed	94.1
GCA_033310375.1	JAMYXO010000729.1	vr1	No	38828	16343	27520	11177	55.56	PLVs	Metazoa	Mollusca	Gastropoda	Neogastropoda	Conidae	Conus	Conus canariensis	Integration	1	Passed	94.1
GCA_033310375.1	JAMYXO010000348.1	vr1	No	51351	35186	46360	11174	72.73	PLVs	Metazoa	Mollusca	Gastropoda	Neogastropoda	Conidae	Conus	Conus canariensis	Integration	0.64	Passed	94.1
GCA_033310375.1	JAMYXO010003078.1	vr1	No	21324	968	12130	11162	66.67	PLVs	Metazoa	Mollusca	Gastropoda	Neogastropoda	Conidae	Conus	Conus canariensis	Integration	0.78	Passed	94.1
GCA_033310375.1	JAMYXO010001061.1	vr1	No	33853	3238	14395	11157	62.5	PLVs	Metazoa	Mollusca	Gastropoda	Neogastropoda	Conidae	Conus	Conus canariensis	Integration	1	Passed	94.1
GCA_033310375.1	JAMYXO010000228.1	vr1	No	61069	24833	35984	11151	61.54	PLVs	Metazoa	Mollusca	Gastropoda	Neogastropoda	Conidae	Conus	Conus canariensis	Integration	0.77	Passed	94.1
GCA_033310375.1	JAMYXO010001469.1	vr1	No	29736	15404	26541	11137	60	PLVs	Metazoa	Mollusca	Gastropoda	Neogastropoda	Conidae	Conus	Conus canariensis	Integration	0.8	Passed	94.1
GCA_033310375.1	JAMYXO010001416.1	vr1	No	30153	14029	25165	11136	80	PLVs	Metazoa	Mollusca	Gastropoda	Neogastropoda	Conidae	Conus	Conus canariensis	Integration	0.8	Failed	94.1
GCA_033310375.1	JAMYXO010000451.1	vr1	No	46814	9628	20761	11133	63.64	PLVs	Metazoa	Mollusca	Gastropoda	Neogastropoda	Conidae	Conus	Conus canariensis	Integration	0.73	Passed	94.1
GCA_033310375.1	CM065742.1	vr1	No	51623878	1702	12829	11127	100	PLVs	Metazoa	Mollusca	Gastropoda	Neogastropoda	Conidae	Conus	Conus canariensis	Integration	0.83	Passed	94.1
GCA_033310375.1	JAMYXO010003272.1	vr1	No	20653	2520	13644	11124	71.43	PLVs	Metazoa	Mollusca	Gastropoda	Neogastropoda	Conidae	Conus	Conus canariensis	Integration	0.71	Passed	94.1
GCA_033310375.1	JAMYXO010001853.1	vr1	No	26881	12213	23330	11117	55.56	PLVs	Metazoa	Mollusca	Gastropoda	Neogastropoda	Conidae	Conus	Conus canariensis	Integration	0.89	Passed	94.1
GCA_033310375.1	JAMYXO010000595.1	vr1	No	42015	15732	26842	11110	50	PLVs	Metazoa	Mollusca	Gastropoda	Neogastropoda	Conidae	Conus	Conus canariensis	Integration	0.92	Passed	94.1
GCA_033310375.1	JAMYXO010000670.1	vr1	No	40091	401	11443	11042	72.73	PLVs	Metazoa	Mollusca	Gastropoda	Neogastropoda	Conidae	Conus	Conus canariensis	Integration	0.64	Passed	94.1
GCA_033310375.1	JAMYXO010000950.1	vr1	No	35336	20472	31493	11021	70	PLVs	Metazoa	Mollusca	Gastropoda	Neogastropoda	Conidae	Conus	Conus canariensis	Integration	0.8	Passed	94.1
GCA_033310375.1	JAMYXO010000136.1	vr1	No	74052	17955	28947	10992	60	PLVs	Metazoa	Mollusca	Gastropoda	Neogastropoda	Conidae	Conus	Conus canariensis	Integration	0.9	Passed	94.1
GCA_033310375.1	JAMYXO010005619.1	vr1	No	15113	3461	14446	10985	60	PLVs	Metazoa	Mollusca	Gastropoda	Neogastropoda	Conidae	Conus	Conus canariensis	Integration	0.9	Passed	94.1
GCA_033310375.1	JAMYXO010001746.1	vr1	No	27507	851	11830	10979	50	PLVs	Metazoa	Mollusca	Gastropoda	Neogastropoda	Conidae	Conus	Conus canariensis	Integration	0.9	Failed	94.1
GCA_033310375.1	JAMYXO010002129.1	vr1	No	25314	5731	16685	10954	63.64	PLVs	Metazoa	Mollusca	Gastropoda	Neogastropoda	Conidae	Conus	Conus canariensis	Integration	0.82	Passed	94.1
GCA_033310375.1	CM065733.1	vr1	No	69661957	12266	23187	10921	100	PLVs	Metazoa	Mollusca	Gastropoda	Neogastropoda	Conidae	Conus	Conus canariensis	Integration	1	Passed	94.1
GCA_033310375.1	JAMYXO010000319.1	vr1	No	53154	38944	49786	10842	40	PLVs	Metazoa	Mollusca	Gastropoda	Neogastropoda	Conidae	Conus	Conus canariensis	Integration	0.87	Passed	94.1
GCA_033310375.1	JAMYXO010000564.1	vr1	No	42796	2	10806	10804	58.33	PLVs	Metazoa	Mollusca	Gastropoda	Neogastropoda	Conidae	Conus	Conus canariensis	Integration	0.83	Passed	94.1
GCA_033310375.1	JAMYXO010000625.1	vr1	No	41290	12320	23106	10786	72.73	PLVs	Metazoa	Mollusca	Gastropoda	Neogastropoda	Conidae	Conus	Conus canariensis	Integration	0.73	Passed	94.1
GCA_033310375.1	JAMYXO010003061.1	vr1	No	21367	6325	17100	10775	54.55	PLVs	Metazoa	Mollusca	Gastropoda	Neogastropoda	Conidae	Conus	Conus canariensis	Integration	0.91	Passed	94.1
GCA_033310375.1	JAMYXO010002717.1	vr1	No	22636	7912	18630	10718	66.67	PLVs	Metazoa	Mollusca	Gastropoda	Neogastropoda	Conidae	Conus	Conus canariensis	Integration	0.89	Passed	94.1
GCA_033310375.1	JAMYXO010003810.1	vr1	No	19040	7767	18350	10583	70	PLVs	Metazoa	Mollusca	Gastropoda	Neogastropoda	Conidae	Conus	Conus canariensis	Integration	0.7	Passed	94.1
GCA_033310375.1	JAMYXO010002380.1	vr1	No	24097	1944	12524	10580	57.14	PLVs	Metazoa	Mollusca	Gastropoda	Neogastropoda	Conidae	Conus	Conus canariensis	Integration	1	Passed	94.1
GCA_033310375.1	JAMYXO010001667.1	vr1	No	28113	6595	17152	10557	71.43	PLVs	Metazoa	Mollusca	Gastropoda	Neogastropoda	Conidae	Conus	Conus canariensis	Integration	0.86	Passed	94.1
GCA_033310375.1	CM065745.1	vr1	No	50171869	56237	66675	10438	100	PLVs	Metazoa	Mollusca	Gastropoda	Neogastropoda	Conidae	Conus	Conus canariensis	Integration	0.71	Failed	94.1
GCA_033310375.1	JAMYXO010005754.1	vr1	No	14864	1	10282	10281	50	PLVs	Metazoa	Mollusca	Gastropoda	Neogastropoda	Conidae	Conus	Conus canariensis	Integration	0.88	Failed	94.1
GCA_033310375.1	JAMYXO010000166.1	vr1	No	69154	46455	56713	10258	50	PLVs	Metazoa	Mollusca	Gastropoda	Neogastropoda	Conidae	Conus	Conus canariensis	Integration	0.92	Passed	94.1
GCA_033310375.1	JAMYXO010000084.1	vr1	No	90344	27588	37740	10152	40	PLVs	Metazoa	Mollusca	Gastropoda	Neogastropoda	Conidae	Conus	Conus canariensis	Integration	0.9	Failed	94.1
GCA_033310375.1	JAMYXO010001921.1	vr1	No	26523	9148	19280	10132	69.23	PLVs	Metazoa	Mollusca	Gastropoda	Neogastropoda	Conidae	Conus	Conus canariensis	Integration	0.69	Passed	94.1
GCA_033310375.1	JAMYXO010007828.1	vr1	No	11611	153	10267	10114	66.67	PLVs	Metazoa	Mollusca	Gastropoda	Neogastropoda	Conidae	Conus	Conus canariensis	Integration	1	Passed	94.1
GCA_033310375.1	JAMYXO010002862.1	vr1	No	22168	826	10926	10100	44.44	PLVs	Metazoa	Mollusca	Gastropoda	Neogastropoda	Conidae	Conus	Conus canariensis	Integration	0.89	Failed	94.1
GCA_033310375.1	JAMYXO010002584.1	vr1	No	23145	7992	18091	10099	66.67	PLVs	Metazoa	Mollusca	Gastropoda	Neogastropoda	Conidae	Conus	Conus canariensis	Integration	0.78	Passed	94.1
GCA_033310375.1	JAMYXO010005369.1	vr1	No	15613	3528	13618	10090	50	PLVs	Metazoa	Mollusca	Gastropoda	Neogastropoda	Conidae	Conus	Conus canariensis	Integration	0.9	Failed	94.1
GCA_033310375.1	JAMYXO010003310.1	vr1	No	20525	9212	19298	10086	60	PLVs	Metazoa	Mollusca	Gastropoda	Neogastropoda	Conidae	Conus	Conus canariensis	Integration	0.8	Passed	94.1
GCA_033310375.1	JAMYXO010006369.1	vr1	No	13743	468	10553	10085	44.44	PLVs	Metazoa	Mollusca	Gastropoda	Neogastropoda	Conidae	Conus	Conus canariensis	Integration	1	Failed	94.1
GCA_033310375.1	JAMYXO010001187.1	vr1	No	32590	12779	22861	10082	66.67	PLVs	Metazoa	Mollusca	Gastropoda	Neogastropoda	Conidae	Conus	Conus canariensis	Integration	0.67	Passed	94.1
GCA_033310375.1	CM065743.1	vr1	No	51210485	53821	63902	10081	85.71	PLVs	Metazoa	Mollusca	Gastropoda	Neogastropoda	Conidae	Conus	Conus canariensis	Integration	0.86	Passed	94.1
GCA_033310375.1	JAMYXO010001935.1	vr1	No	26400	7728	17806	10078	50	PLVs	Metazoa	Mollusca	Gastropoda	Neogastropoda	Conidae	Conus	Conus canariensis	Integration	0.9	Failed	94.1
GCA_033310375.1	JAMYXO010008519.1	vr1	No	10751	408	10483	10075	50	PLVs	Metazoa	Mollusca	Gastropoda	Neogastropoda	Conidae	Conus	Conus canariensis	Integration	0.83	Passed	94.1
GCA_033310375.1	JAMYXO010003606.1	vr1	No	19678	214	10284	10070	58.33	PLVs	Metazoa	Mollusca	Gastropoda	Neogastropoda	Conidae	Conus	Conus canariensis	Integration	0.75	Passed	94.1
GCA_033310375.1	JAMYXO010000481.1	vr1	No	45484	10352	20421	10069	71.43	PLVs	Metazoa	Mollusca	Gastropoda	Neogastropoda	Conidae	Conus	Conus canariensis	Integration	0.71	Passed	94.1
GCA_033310375.1	JAMYXO010001403.1	vr1	No	30225	6734	16798	10064	76.92	PLVs	Metazoa	Mollusca	Gastropoda	Neogastropoda	Conidae	Conus	Conus canariensis	Integration	0.54	Passed	94.1
GCA_033310375.1	JAMYXO010004752.1	vr1	No	16832	6696	16757	10061	66.67	PLVs	Metazoa	Mollusca	Gastropoda	Neogastropoda	Conidae	Conus	Conus canariensis	Integration	0.78	Passed	94.1
GCA_033310375.1	JAMYXO010001709.1	vr1	No	27772	12779	22816	10037	66.67	PLVs	Metazoa	Mollusca	Gastropoda	Neogastropoda	Conidae	Conus	Conus canariensis	Integration	0.78	Passed	94.1
GCA_033310375.1	JAMYXO010000880.1	vr1	No	36446	23013	33044	10031	40	PLVs	Metazoa	Mollusca	Gastropoda	Neogastropoda	Conidae	Conus	Conus canariensis	Integration	1	Passed	94.1
GCA_033310375.1	JAMYXO010000537.1	vr1	No	43671	11515	21537	10022	70	PLVs	Metazoa	Mollusca	Gastropoda	Neogastropoda	Conidae	Conus	Conus canariensis	Integration	0.7	Passed	94.1
GCA_033310375.1	JAMYXO010001088.1	vr1	No	33513	6960	16957	9997	50	PLVs	Metazoa	Mollusca	Gastropoda	Neogastropoda	Conidae	Conus	Conus canariensis	Integration	1	Passed	94.1
GCA_033310375.1	JAMYXO010006834.1	vr1	No	12976	3	9997	9994	55.56	PLVs	Metazoa	Mollusca	Gastropoda	Neogastropoda	Conidae	Conus	Conus canariensis	Integration	0.89	Passed	94.1
GCA_033310375.1	JAMYXO010002502.1	vr1	No	23507	12499	22487	9988	63.64	PLVs	Metazoa	Mollusca	Gastropoda	Neogastropoda	Conidae	Conus	Conus canariensis	Integration	0.73	Passed	94.1
GCA_033310375.1	JAMYXO010000685.1	vr1	No	39734	5017	14981	9964	58.33	PLVs	Metazoa	Mollusca	Gastropoda	Neogastropoda	Conidae	Conus	Conus canariensis	Integration	0.75	Failed	94.1
GCA_033310375.1	JAMYXO010007053.1	vr1	No	12653	1157	11063	9906	55.56	PLVs	Metazoa	Mollusca	Gastropoda	Neogastropoda	Conidae	Conus	Conus canariensis	Integration	1	Failed	94.1
GCA_033310375.1	JAMYXO010002123.1	vr1	No	25350	576	10458	9882	66.67	PLVs	Metazoa	Mollusca	Gastropoda	Neogastropoda	Conidae	Conus	Conus canariensis	Integration	1	Failed	94.1
GCA_033310375.1	JAMYXO010002160.1	vr1	No	25160	11079	20913	9834	54.55	PLVs	Metazoa	Mollusca	Gastropoda	Neogastropoda	Conidae	Conus	Conus canariensis	Integration	0.82	Failed	94.1
GCA_033310375.1	JAMYXO010006619.1	vr1	No	13326	470	10299	9829	66.67	PLVs	Metazoa	Mollusca	Gastropoda	Neogastropoda	Conidae	Conus	Conus canariensis	Integration	0.78	Passed	94.1
GCA_033310375.1	JAMYXO010001877.1	vr1	No	26748	13102	22919	9817	66.67	PLVs	Metazoa	Mollusca	Gastropoda	Neogastropoda	Conidae	Conus	Conus canariensis	Integration	0.78	Failed	94.1
GCA_033310375.1	JAMYXO010000120.1	vr1	No	77799	1	9814	9813	54.55	PLVs	Metazoa	Mollusca	Gastropoda	Neogastropoda	Conidae	Conus	Conus canariensis	Integration	0.82	Failed	94.1
GCA_033310375.1	JAMYXO010000948.1	vr1	No	35352	276	10088	9812	50	PLVs	Metazoa	Mollusca	Gastropoda	Neogastropoda	Conidae	Conus	Conus canariensis	Integration	0.9	Failed	94.1
GCA_033310375.1	JAMYXO010002269.1	vr1	No	24617	7733	17539	9806	66.67	PLVs	Metazoa	Mollusca	Gastropoda	Neogastropoda	Conidae	Conus	Conus canariensis	Integration	0.67	Passed	94.1
GCA_033310375.1	JAMYXO010001113.1	vr1	No	33208	7663	17466	9803	55.56	PLVs	Metazoa	Mollusca	Gastropoda	Neogastropoda	Conidae	Conus	Conus canariensis	Integration	0.89	Passed	94.1
GCA_033310375.1	JAMYXO010000102.1	vr1	No	82828	64551	74348	9797	50	PLVs	Metazoa	Mollusca	Gastropoda	Neogastropoda	Conidae	Conus	Conus canariensis	Integration	1	Failed	94.1
GCA_033310375.1	JAMYXO010000143.1	vr1	No	72388	55026	64815	9789	50	PLVs	Metazoa	Mollusca	Gastropoda	Neogastropoda	Conidae	Conus	Conus canariensis	Integration	0.88	Failed	94.1
GCA_033310375.1	JAMYXO010000742.1	vr1	No	38658	26217	36000	9783	50	PLVs	Metazoa	Mollusca	Gastropoda	Neogastropoda	Conidae	Conus	Conus canariensis	Integration	1	Failed	94.1
GCA_033310375.1	JAMYXO010007933.1	vr1	No	11477	178	9872	9694	55.56	PLVs	Metazoa	Mollusca	Gastropoda	Neogastropoda	Conidae	Conus	Conus canariensis	Integration	0.89	Failed	94.1
GCA_033310375.1	JAMYXO010003609.1	vr1	No	19670	280	9935	9655	50	PLVs	Metazoa	Mollusca	Gastropoda	Neogastropoda	Conidae	Conus	Conus canariensis	Integration	1	Passed	94.1
GCA_033310375.1	JAMYXO010002476.1	vr1	No	23643	10698	20319	9621	66.67	PLVs	Metazoa	Mollusca	Gastropoda	Neogastropoda	Conidae	Conus	Conus canariensis	Integration	0.78	Passed	94.1
GCA_033310375.1	JAMYXO010002099.1	vr1	No	25527	9167	18781	9614	66.67	PLVs	Metazoa	Mollusca	Gastropoda	Neogastropoda	Conidae	Conus	Conus canariensis	Integration	0.78	Passed	94.1
GCA_033310375.1	JAMYXO010006215.1	vr1	No	14037	3612	13219	9607	50	PLVs	Metazoa	Mollusca	Gastropoda	Neogastropoda	Conidae	Conus	Conus canariensis	Integration	1	Failed	94.1
GCA_033310375.1	JAMYXO010000720.1	vr1	No	39087	25847	35434	9587	63.64	Megaviricetes	Metazoa	Mollusca	Gastropoda	Neogastropoda	Conidae	Conus	Conus canariensis	Integration	0.73	Failed	94.1
GCA_033310375.1	JAMYXO010005269.1	vr1	No	15793	6208	15793	9585	60	PLVs	Metazoa	Mollusca	Gastropoda	Neogastropoda	Conidae	Conus	Conus canariensis	Integration	0.8	Failed	94.1
GCA_033310375.1	JAMYXO010004574.1	vr1	No	17194	4692	14256	9564	66.67	PLVs	Metazoa	Mollusca	Gastropoda	Neogastropoda	Conidae	Conus	Conus canariensis	Integration	0.78	Passed	94.1
GCA_033310375.1	JAMYXO010007732.1	vr1	No	11745	3	9561	9558	57.14	PLVs	Metazoa	Mollusca	Gastropoda	Neogastropoda	Conidae	Conus	Conus canariensis	Integration	1	Failed	94.1
GCA_033310375.1	JAMYXO010004526.1	vr1	No	17308	7430	16987	9557	66.67	PLVs	Metazoa	Mollusca	Gastropoda	Neogastropoda	Conidae	Conus	Conus canariensis	Integration	0.67	Failed	94.1
GCA_033310375.1	JAMYXO010003490.1	vr1	No	20006	23	9545	9522	50	PLVs	Metazoa	Mollusca	Gastropoda	Neogastropoda	Conidae	Conus	Conus canariensis	Integration	0.83	Passed	94.1
GCA_033310375.1	JAMYXO010006352.1	vr1	No	13771	3869	13382	9513	57.14	PLVs	Metazoa	Mollusca	Gastropoda	Neogastropoda	Conidae	Conus	Conus canariensis	Integration	1	Passed	94.1
GCA_033310375.1	JAMYXO010000706.1	vr1	No	39325	29804	39309	9505	62.5	PLVs	Metazoa	Mollusca	Gastropoda	Neogastropoda	Conidae	Conus	Conus canariensis	Integration	0.88	Failed	94.1
GCA_033310375.1	JAMYXO010006135.1	vr1	No	14191	4690	14190	9500	57.14	PLVs	Metazoa	Mollusca	Gastropoda	Neogastropoda	Conidae	Conus	Conus canariensis	Integration	1	Passed	94.1
GCA_033310375.1	JAMYXO010001511.1	vr1	No	29429	1516	10900	9384	54.55	PLVs	Metazoa	Mollusca	Gastropoda	Neogastropoda	Conidae	Conus	Conus canariensis	Integration	0.82	Passed	94.1
GCA_033310375.1	JAMYXO010003304.1	vr1	No	20542	9642	19024	9382	57.14	PLVs	Metazoa	Mollusca	Gastropoda	Neogastropoda	Conidae	Conus	Conus canariensis	Integration	0.86	Passed	94.1
GCA_033310375.1	JAMYXO010004376.1	vr1	No	17609	7887	17221	9334	62.5	PLVs	Metazoa	Mollusca	Gastropoda	Neogastropoda	Conidae	Conus	Conus canariensis	Integration	0.88	Failed	94.1
GCA_033310375.1	JAMYXO010000057.1	vr1	No	126292	43158	52465	9307	70	PLVs	Metazoa	Mollusca	Gastropoda	Neogastropoda	Conidae	Conus	Conus canariensis	Integration	0.7	Passed	94.1
GCA_033310375.1	JAMYXO010005656.1	vr1	No	15033	4640	13899	9259	70	PLVs	Metazoa	Mollusca	Gastropoda	Neogastropoda	Conidae	Conus	Conus canariensis	Integration	0.7	Passed	94.1
GCA_033310375.1	JAMYXO010005918.1	vr1	No	14604	66	9095	9029	71.43	PLVs	Metazoa	Mollusca	Gastropoda	Neogastropoda	Conidae	Conus	Conus canariensis	Integration	0.86	Failed	94.1
GCA_033310375.1	CM065731.1	vr1	No	73168961	153843	162864	9021	66.67	PLVs	Metazoa	Mollusca	Gastropoda	Neogastropoda	Conidae	Conus	Conus canariensis	Integration	1	Passed	94.1
GCA_033310375.1	JAMYXO010002187.1	vr1	No	25018	8751	17759	9008	50	PLVs	Metazoa	Mollusca	Gastropoda	Neogastropoda	Conidae	Conus	Conus canariensis	Integration	0.9	Passed	94.1
GCA_033310375.1	JAMYXO010003908.1	vr1	No	18770	8738	17615	8877	50	PLVs	Metazoa	Mollusca	Gastropoda	Neogastropoda	Conidae	Conus	Conus canariensis	Integration	1	Failed	94.1
GCA_033310375.1	JAMYXO010007588.1	vr1	No	11927	3054	11927	8873	57.14	PLVs	Metazoa	Mollusca	Gastropoda	Neogastropoda	Conidae	Conus	Conus canariensis	Integration	1	Passed	94.1
GCA_033310375.1	JAMYXO010001538.1	vr1	No	29166	20307	29165	8858	50	PLVs	Metazoa	Mollusca	Gastropoda	Neogastropoda	Conidae	Conus	Conus canariensis	Integration	0.83	Passed	94.1
GCA_033310375.1	JAMYXO010000097.1	vr1	No	86844	16164	25003	8839	42.86	PLVs	Metazoa	Mollusca	Gastropoda	Neogastropoda	Conidae	Conus	Conus canariensis	Integration	1	Failed	94.1
GCA_033310375.1	JAMYXO010002175.1	vr1	No	25113	9551	18310	8759	50	PLVs	Metazoa	Mollusca	Gastropoda	Neogastropoda	Conidae	Conus	Conus canariensis	Integration	0.9	Passed	94.1
GCA_033310375.1	JAMYXO010006026.1	vr1	No	14385	5719	14384	8665	57.14	PLVs	Metazoa	Mollusca	Gastropoda	Neogastropoda	Conidae	Conus	Conus canariensis	Integration	1	Passed	94.1
GCA_033310375.1	JAMYXO010005153.1	vr1	No	16033	2344	10999	8655	55.56	PLVs	Metazoa	Mollusca	Gastropoda	Neogastropoda	Conidae	Conus	Conus canariensis	Integration	0.89	Passed	94.1
GCA_033310375.1	CM065719.1	vr1	No	89761154	1	8570	8569	100	PLVs	Metazoa	Mollusca	Gastropoda	Neogastropoda	Conidae	Conus	Conus canariensis	Integration	1	Passed	94.1
GCA_033310375.1	JAMYXO010000286.1	vr1	No	56146	3592	12033	8441	60	PLVs	Metazoa	Mollusca	Gastropoda	Neogastropoda	Conidae	Conus	Conus canariensis	Integration	0.7	Passed	94.1
GCA_033310375.1	JAMYXO010001826.1	vr1	No	27053	18712	26922	8210	50	PLVs	Metazoa	Mollusca	Gastropoda	Neogastropoda	Conidae	Conus	Conus canariensis	Integration	0.88	Passed	94.1
GCA_033310375.1	CM065734.1	vr1	No	67758742	119794	127979	8185	80	PLVs	Metazoa	Mollusca	Gastropoda	Neogastropoda	Conidae	Conus	Conus canariensis	Integration	1	Failed	94.1
GCA_033310375.1	JAMYXO010001263.1	vr1	No	31561	1266	9435	8169	60	PLVs	Metazoa	Mollusca	Gastropoda	Neogastropoda	Conidae	Conus	Conus canariensis	Integration	0.7	Failed	94.1
GCA_033310375.1	JAMYXO010005246.1	vr1	No	15830	7740	15828	8088	57.14	PLVs	Metazoa	Mollusca	Gastropoda	Neogastropoda	Conidae	Conus	Conus canariensis	Integration	1	Passed	94.1
GCA_033310375.1	JAMYXO010006976.1	vr1	No	12776	1	8074	8073	62.5	PLVs	Metazoa	Mollusca	Gastropoda	Neogastropoda	Conidae	Conus	Conus canariensis	Integration	0.88	Passed	94.1
GCA_033310375.1	JAMYXO010004756.1	vr1	No	16819	8779	16818	8039	71.43	PLVs	Metazoa	Mollusca	Gastropoda	Neogastropoda	Conidae	Conus	Conus canariensis	Integration	0.86	Passed	94.1
GCA_033310375.1	JAMYXO010002354.1	vr1	No	24228	16236	24227	7991	66.67	PLVs	Metazoa	Mollusca	Gastropoda	Neogastropoda	Conidae	Conus	Conus canariensis	Integration	0.83	Passed	94.1
GCA_033310375.1	JAMYXO010000746.1	vr1	No	38547	2	7892	7890	55.56	PLVs	Metazoa	Mollusca	Gastropoda	Neogastropoda	Conidae	Conus	Conus canariensis	Integration	0.89	Passed	94.1
GCA_033310375.1	JAMYXO010002770.1	vr1	No	22471	3149	11001	7852	66.67	PLVs	Metazoa	Mollusca	Gastropoda	Neogastropoda	Conidae	Conus	Conus canariensis	Integration	1	Passed	94.1
GCA_033310375.1	JAMYXO010001286.1	vr1	No	31365	20532	28331	7799	71.43	PLVs	Metazoa	Mollusca	Gastropoda	Neogastropoda	Conidae	Conus	Conus canariensis	Integration	0.86	Failed	94.1
GCA_033310375.1	JAMYXO010004589.1	vr1	No	17163	2	7796	7794	62.5	PLVs	Metazoa	Mollusca	Gastropoda	Neogastropoda	Conidae	Conus	Conus canariensis	Integration	0.88	Passed	94.1
GCA_033310375.1	JAMYXO010006961.1	vr1	No	12794	23	7783	7760	55.56	PLVs	Metazoa	Mollusca	Gastropoda	Neogastropoda	Conidae	Conus	Conus canariensis	Integration	0.78	Passed	94.1
GCA_033310375.1	JAMYXO010004125.1	vr1	No	18170	2	7716	7714	57.14	PLVs	Metazoa	Mollusca	Gastropoda	Neogastropoda	Conidae	Conus	Conus canariensis	Integration	1	Passed	94.1
GCA_033310375.1	JAMYXO010008429.1	vr1	No	10861	3031	10727	7696	57.14	PLVs	Metazoa	Mollusca	Gastropoda	Neogastropoda	Conidae	Conus	Conus canariensis	Integration	1	Passed	94.1
GCA_033310375.1	JAMYXO010000559.1	vr1	No	43035	35406	43035	7629	55.56	PLVs	Metazoa	Mollusca	Gastropoda	Neogastropoda	Conidae	Conus	Conus canariensis	Integration	0.78	Passed	94.1
GCA_033310375.1	JAMYXO010011014.1	vr1	No	8181	3	7558	7555	50	PLVs	Metazoa	Mollusca	Gastropoda	Neogastropoda	Conidae	Conus	Conus canariensis	Integration	1	Passed	94.1
GCA_033310375.1	JAMYXO010004893.1	vr1	No	16551	1	7524	7523	50	PLVs	Metazoa	Mollusca	Gastropoda	Neogastropoda	Conidae	Conus	Conus canariensis	Integration	0.88	Passed	94.1
GCA_033310375.1	JAMYXO010006816.1	vr1	No	13007	3	7487	7484	57.14	PLVs	Metazoa	Mollusca	Gastropoda	Neogastropoda	Conidae	Conus	Conus canariensis	Integration	1	Passed	94.1
GCA_033310375.1	JAMYXO010006024.1	vr1	No	14394	90	7574	7484	44.44	PLVs	Metazoa	Mollusca	Gastropoda	Neogastropoda	Conidae	Conus	Conus canariensis	Integration	1	Passed	94.1
GCA_033310375.1	JAMYXO010000506.1	vr1	No	44394	3	7448	7445	57.14	PLVs	Metazoa	Mollusca	Gastropoda	Neogastropoda	Conidae	Conus	Conus canariensis	Integration	1	Passed	94.1
GCA_033310375.1	CM065739.1	vr1	No	60109553	1	7445	7444	100	PLVs	Metazoa	Mollusca	Gastropoda	Neogastropoda	Conidae	Conus	Conus canariensis	Integration	1	Passed	94.1
GCA_033310375.1	JAMYXO010002108.1	vr1	No	25478	11665	19078	7413	57.14	PLVs	Metazoa	Mollusca	Gastropoda	Neogastropoda	Conidae	Conus	Conus canariensis	Integration	0.86	Passed	94.1
GCA_033310375.1	JAMYXO010006248.1	vr1	No	13973	3	7415	7412	50	PLVs	Metazoa	Mollusca	Gastropoda	Neogastropoda	Conidae	Conus	Conus canariensis	Integration	0.88	Passed	94.1
GCA_033310375.1	JAMYXO010006519.1	vr1	No	13491	2	7333	7331	50	PLVs	Metazoa	Mollusca	Gastropoda	Neogastropoda	Conidae	Conus	Conus canariensis	Integration	1	Passed	94.1
GCA_033310375.1	JAMYXO010001318.1	vr1	No	31022	22583	29883	7300	50	PLVs	Metazoa	Mollusca	Gastropoda	Neogastropoda	Conidae	Conus	Conus canariensis	Integration	1	Passed	94.1
GCA_033310375.1	JAMYXO010007572.1	vr1	No	11947	4647	11946	7299	57.14	PLVs	Metazoa	Mollusca	Gastropoda	Neogastropoda	Conidae	Conus	Conus canariensis	Integration	1	Passed	94.1
GCA_033310375.1	JAMYXO010003159.1	vr1	No	21033	2	7284	7282	57.14	PLVs	Metazoa	Mollusca	Gastropoda	Neogastropoda	Conidae	Conus	Conus canariensis	Integration	1	Passed	94.1
GCA_033310375.1	JAMYXO010004252.1	vr1	No	17852	4625	11899	7274	57.14	PLVs	Metazoa	Mollusca	Gastropoda	Neogastropoda	Conidae	Conus	Conus canariensis	Integration	1	Passed	94.1
GCA_033310375.1	JAMYXO010005187.1	vr1	No	15958	8534	15711	7177	50	PLVs	Metazoa	Mollusca	Gastropoda	Neogastropoda	Conidae	Conus	Conus canariensis	Integration	1	Passed	94.1
GCA_033310375.1	JAMYXO010000686.1	vr1	No	39706	25125	32299	7174	44.44	PLVs	Metazoa	Mollusca	Gastropoda	Neogastropoda	Conidae	Conus	Conus canariensis	Integration	1	Passed	94.1
GCA_033310375.1	JAMYXO010001879.1	vr1	No	26741	19593	26740	7147	57.14	PLVs	Metazoa	Mollusca	Gastropoda	Neogastropoda	Conidae	Conus	Conus canariensis	Integration	0.86	Passed	94.1
GCA_033310375.1	JAMYXO010002705.1	vr1	No	22680	15459	22586	7127	57.14	PLVs	Metazoa	Mollusca	Gastropoda	Neogastropoda	Conidae	Conus	Conus canariensis	Integration	0.86	Passed	94.1
GCA_033310375.1	JAMYXO010003893.1	vr1	No	18819	11698	18817	7119	50	PLVs	Metazoa	Mollusca	Gastropoda	Neogastropoda	Conidae	Conus	Conus canariensis	Integration	1	Passed	94.1
GCA_033310375.1	JAMYXO010002186.1	vr1	No	25022	2	7114	7112	57.14	PLVs	Metazoa	Mollusca	Gastropoda	Neogastropoda	Conidae	Conus	Conus canariensis	Integration	0.86	Passed	94.1
GCA_033310375.1	JAMYXO010007170.1	vr1	No	12481	871	7853	6982	62.5	PLVs	Metazoa	Mollusca	Gastropoda	Neogastropoda	Conidae	Conus	Conus canariensis	Integration	0.75	Failed	94.1
GCA_033310375.1	JAMYXO010012216.1	vr1	No	7204	2	6458	6456	55.56	PLVs	Metazoa	Mollusca	Gastropoda	Neogastropoda	Conidae	Conus	Conus canariensis	Integration	0.78	Failed	94.1
GCA_033310375.1	JAMYXO010013671.1	vr1	No	6214	1	6089	6088	50	PLVs	Metazoa	Mollusca	Gastropoda	Neogastropoda	Conidae	Conus	Conus canariensis	Integration	0.83	Failed	94.1
GCA_033310375.1	JAMYXO010008532.1	vr1	No	10740	2559	8616	6057	66.67	PLVs	Metazoa	Mollusca	Gastropoda	Neogastropoda	Conidae	Conus	Conus canariensis	Integration	0.83	Passed	94.1
GCA_033310375.1	JAMYXO010002469.1	vr1	No	23672	1113	7089	5976	66.67	PLVs	Metazoa	Mollusca	Gastropoda	Neogastropoda	Conidae	Conus	Conus canariensis	Integration	0.83	Passed	94.1
GCA_033310375.1	JAMYXO010004840.1	vr1	No	16649	3	5941	5938	60	PLVs	Metazoa	Mollusca	Gastropoda	Neogastropoda	Conidae	Conus	Conus canariensis	Integration	1	Failed	94.1
GCA_033310375.1	JAMYXO010003566.1	vr1	No	19754	13305	19231	5926	60	PLVs	Metazoa	Mollusca	Gastropoda	Neogastropoda	Conidae	Conus	Conus canariensis	Integration	1	Failed	94.1
GCA_033310375.1	JAMYXO010003764.1	vr1	No	19196	12736	18661	5925	60	PLVs	Metazoa	Mollusca	Gastropoda	Neogastropoda	Conidae	Conus	Conus canariensis	Integration	1	Failed	94.1
GCA_033310375.1	JAMYXO010002643.1	vr1	No	22948	16750	22672	5922	75	PLVs	Metazoa	Mollusca	Gastropoda	Neogastropoda	Conidae	Conus	Conus canariensis	Integration	1	Failed	94.1
GCA_033310375.1	JAMYXO010001903.1	vr1	No	26612	219	6139	5920	66.67	PLVs	Metazoa	Mollusca	Gastropoda	Neogastropoda	Conidae	Conus	Conus canariensis	Integration	1	Passed	94.1
GCA_033310375.1	JAMYXO010003904.1	vr1	No	18788	176	6095	5919	60	PLVs	Metazoa	Mollusca	Gastropoda	Neogastropoda	Conidae	Conus	Conus canariensis	Integration	1	Failed	94.1
GCA_033310375.1	JAMYXO010004093.1	vr1	No	18263	6416	12332	5916	42.86	PLVs	Metazoa	Mollusca	Gastropoda	Neogastropoda	Conidae	Conus	Conus canariensis	Integration	1	Passed	94.1
GCA_033310375.1	JAMYXO010009125.1	vr1	No	10061	2253	8166	5913	60	PLVs	Metazoa	Mollusca	Gastropoda	Neogastropoda	Conidae	Conus	Conus canariensis	Integration	1	Passed	94.1
GCA_033310375.1	JAMYXO010001336.1	vr1	No	30849	22876	28786	5910	50	PLVs	Metazoa	Mollusca	Gastropoda	Neogastropoda	Conidae	Conus	Conus canariensis	Integration	1	Passed	94.1
GCA_033310375.1	JAMYXO010001723.1	vr1	No	27717	609	6515	5906	60	PLVs	Metazoa	Mollusca	Gastropoda	Neogastropoda	Conidae	Conus	Conus canariensis	Integration	1	Failed	94.1
GCA_033310375.1	JAMYXO010006542.1	vr1	No	13430	1094	6996	5902	60	PLVs	Metazoa	Mollusca	Gastropoda	Neogastropoda	Conidae	Conus	Conus canariensis	Integration	1	Passed	94.1
GCA_033310375.1	JAMYXO010007725.1	vr1	No	11749	805	6704	5899	60	PLVs	Metazoa	Mollusca	Gastropoda	Neogastropoda	Conidae	Conus	Conus canariensis	Integration	1	Failed	94.1
GCA_033310375.1	JAMYXO010007162.1	vr1	No	12490	3819	9718	5899	60	PLVs	Metazoa	Mollusca	Gastropoda	Neogastropoda	Conidae	Conus	Conus canariensis	Integration	1	Passed	94.1
GCA_033310375.1	JAMYXO010007499.1	vr1	No	12047	437	6335	5898	42.86	PLVs	Metazoa	Mollusca	Gastropoda	Neogastropoda	Conidae	Conus	Conus canariensis	Integration	1	Passed	94.1
GCA_033310375.1	JAMYXO010002212.1	vr1	No	24879	12394	18292	5898	60	PLVs	Metazoa	Mollusca	Gastropoda	Neogastropoda	Conidae	Conus	Conus canariensis	Integration	1	Failed	94.1
GCA_033310375.1	JAMYXO010003723.1	vr1	No	19320	12918	18812	5894	60	PLVs	Metazoa	Mollusca	Gastropoda	Neogastropoda	Conidae	Conus	Conus canariensis	Integration	1	Passed	94.1
GCA_033310375.1	JAMYXO010001802.1	vr1	No	27155	85	5976	5891	50	PLVs	Metazoa	Mollusca	Gastropoda	Neogastropoda	Conidae	Conus	Conus canariensis	Integration	1	Passed	94.1
GCA_033310375.1	JAMYXO010006428.1	vr1	No	13644	7007	12897	5890	66.67	PLVs	Metazoa	Mollusca	Gastropoda	Neogastropoda	Conidae	Conus	Conus canariensis	Integration	0.83	Failed	94.1
GCA_033310375.1	JAMYXO010002426.1	vr1	No	23880	17158	23048	5890	50	PLVs	Metazoa	Mollusca	Gastropoda	Neogastropoda	Conidae	Conus	Conus canariensis	Integration	1	Passed	94.1
GCA_033310375.1	JAMYXO010001872.1	vr1	No	26793	20535	26423	5888	50	PLVs	Metazoa	Mollusca	Gastropoda	Neogastropoda	Conidae	Conus	Conus canariensis	Integration	1	Passed	94.1
GCA_033310375.1	JAMYXO010005285.1	vr1	No	15760	8779	14660	5881	60	PLVs	Metazoa	Mollusca	Gastropoda	Neogastropoda	Conidae	Conus	Conus canariensis	Integration	1	Failed	94.1
GCA_033310375.1	JAMYXO010003579.1	vr1	No	19729	12884	18765	5881	60	PLVs	Metazoa	Mollusca	Gastropoda	Neogastropoda	Conidae	Conus	Conus canariensis	Integration	1	Passed	94.1
GCA_033310375.1	JAMYXO010009100.1	vr1	No	10084	193	6072	5879	60	PLVs	Metazoa	Mollusca	Gastropoda	Neogastropoda	Conidae	Conus	Conus canariensis	Integration	1	Failed	94.1
GCA_033310375.1	JAMYXO010001261.1	vr1	No	31567	25206	31079	5873	42.86	PLVs	Metazoa	Mollusca	Gastropoda	Neogastropoda	Conidae	Conus	Conus canariensis	Integration	1	Passed	94.1
GCA_033310375.1	JAMYXO010006407.1	vr1	No	13682	6632	12500	5868	57.14	PLVs	Metazoa	Mollusca	Gastropoda	Neogastropoda	Conidae	Conus	Conus canariensis	Integration	0.86	Failed	94.1
GCA_033310375.1	JAMYXO010007289.1	vr1	No	12308	5367	11229	5862	50	PLVs	Metazoa	Mollusca	Gastropoda	Neogastropoda	Conidae	Conus	Conus canariensis	Integration	1	Failed	94.1
GCA_033310375.1	JAMYXO010004646.1	vr1	No	17040	11176	17038	5862	50	PLVs	Metazoa	Mollusca	Gastropoda	Neogastropoda	Conidae	Conus	Conus canariensis	Integration	1	Passed	94.1
GCA_033310375.1	JAMYXO010005800.1	vr1	No	14782	7951	13809	5858	60	PLVs	Metazoa	Mollusca	Gastropoda	Neogastropoda	Conidae	Conus	Conus canariensis	Integration	1	Passed	94.1
GCA_033310375.1	JAMYXO010008969.1	vr1	No	10254	88	5938	5850	50	PLVs	Metazoa	Mollusca	Gastropoda	Neogastropoda	Conidae	Conus	Conus canariensis	Integration	1	Failed	94.1
GCA_033310375.1	JAMYXO010006823.1	vr1	No	12991	6997	12780	5783	60	PLVs	Metazoa	Mollusca	Gastropoda	Neogastropoda	Conidae	Conus	Conus canariensis	Integration	1	Failed	94.1
GCA_033310375.1	JAMYXO010004202.1	vr1	No	17971	641	6423	5782	60	PLVs	Metazoa	Mollusca	Gastropoda	Neogastropoda	Conidae	Conus	Conus canariensis	Integration	1	Failed	94.1
GCA_033310375.1	JAMYXO010006379.1	vr1	No	13729	22	5799	5777	60	PLVs	Metazoa	Mollusca	Gastropoda	Neogastropoda	Conidae	Conus	Conus canariensis	Integration	1	Failed	94.1
GCA_033310375.1	JAMYXO010002450.1	vr1	No	23758	972	6726	5754	57.14	PLVs	Metazoa	Mollusca	Gastropoda	Neogastropoda	Conidae	Conus	Conus canariensis	Integration	1	Passed	94.1
GCA_033310375.1	JAMYXO010006956.1	vr1	No	12799	3718	9448	5730	60	PLVs	Metazoa	Mollusca	Gastropoda	Neogastropoda	Conidae	Conus	Conus canariensis	Integration	1	Passed	94.1
GCA_033310375.1	JAMYXO010006179.1	vr1	No	14089	941	6655	5714	66.67	PLVs	Metazoa	Mollusca	Gastropoda	Neogastropoda	Conidae	Conus	Conus canariensis	Integration	0.83	Passed	94.1
GCA_033310375.1	JAMYXO010013686.1	vr1	No	6203	497	6203	5706	57.14	PLVs	Metazoa	Mollusca	Gastropoda	Neogastropoda	Conidae	Conus	Conus canariensis	Integration	0.86	Failed	94.1
GCA_033310375.1	JAMYXO010009995.1	vr1	No	9142	440	6116	5676	50	PLVs	Metazoa	Mollusca	Gastropoda	Neogastropoda	Conidae	Conus	Conus canariensis	Integration	1	Failed	94.1
GCA_033310375.1	JAMYXO010013323.1	vr1	No	6455	118	5775	5657	33.33	PLVs	Metazoa	Mollusca	Gastropoda	Neogastropoda	Conidae	Conus	Conus canariensis	Integration	1	Failed	94.1
GCA_033310375.1	JAMYXO010006208.1	vr1	No	14043	932	6554	5622	80	PLVs	Metazoa	Mollusca	Gastropoda	Neogastropoda	Conidae	Conus	Conus canariensis	Integration	1	Failed	94.1
GCA_033310375.1	JAMYXO010002888.1	vr1	No	22033	1	5617	5616	66.67	PLVs	Metazoa	Mollusca	Gastropoda	Neogastropoda	Conidae	Conus	Conus canariensis	Integration	0.83	Failed	94.1
GCA_033310375.1	JAMYXO010011302.1	vr1	No	7937	464	6073	5609	66.67	PLVs	Metazoa	Mollusca	Gastropoda	Neogastropoda	Conidae	Conus	Conus canariensis	Integration	0.83	Failed	94.1
GCA_033310375.1	JAMYXO010001947.1	vr1	No	26330	20731	26330	5599	57.14	PLVs	Metazoa	Mollusca	Gastropoda	Neogastropoda	Conidae	Conus	Conus canariensis	Integration	1	Failed	94.1
GCA_033310375.1	JAMYXO010001196.1	vr1	No	32479	24898	30469	5571	42.86	PLVs	Metazoa	Mollusca	Gastropoda	Neogastropoda	Conidae	Conus	Conus canariensis	Integration	1	Passed	94.1
GCA_033310375.1	JAMYXO010004366.1	vr1	No	17624	3	5554	5551	42.86	PLVs	Metazoa	Mollusca	Gastropoda	Neogastropoda	Conidae	Conus	Conus canariensis	Integration	1	Passed	94.1
GCA_033310375.1	JAMYXO010007340.1	vr1	No	12243	6099	11605	5506	50	PLVs	Metazoa	Mollusca	Gastropoda	Neogastropoda	Conidae	Conus	Conus canariensis	Integration	1	Failed	94.1
GCA_033310375.1	JAMYXO010000817.1	vr1	No	37480	30210	35688	5478	42.86	PLVs	Metazoa	Mollusca	Gastropoda	Neogastropoda	Conidae	Conus	Conus canariensis	Integration	1	Passed	94.1
GCA_033310375.1	JAMYXO010008063.1	vr1	No	11309	5240	10639	5399	42.86	PLVs	Metazoa	Mollusca	Gastropoda	Neogastropoda	Conidae	Conus	Conus canariensis	Integration	1	Passed	94.1
GCA_033310375.1	JAMYXO010007451.1	vr1	No	12111	1069	6377	5308	80	PLVs	Metazoa	Mollusca	Gastropoda	Neogastropoda	Conidae	Conus	Conus canariensis	Integration	0.8	Failed	94.1
GCA_033310375.1	JAMYXO010005563.1	vr1	No	15224	9276	14575	5299	80	PLVs	Metazoa	Mollusca	Gastropoda	Neogastropoda	Conidae	Conus	Conus canariensis	Integration	1	Failed	94.1
GCA_033310375.1	JAMYXO010001862.1	vr1	No	26837	2037	7331	5294	50	PLVs	Metazoa	Mollusca	Gastropoda	Neogastropoda	Conidae	Conus	Conus canariensis	Integration	1	Passed	94.1
GCA_033310375.1	JAMYXO010001317.1	vr1	No	31032	24154	29430	5276	60	PLVs	Metazoa	Mollusca	Gastropoda	Neogastropoda	Conidae	Conus	Conus canariensis	Integration	1	Failed	94.1
GCA_033310375.1	JAMYXO010007191.1	vr1	No	12440	2092	7321	5229	50	PLVs	Metazoa	Mollusca	Gastropoda	Neogastropoda	Conidae	Conus	Conus canariensis	Integration	1	Passed	94.1
GCA_033310375.1	JAMYXO010009285.1	vr1	No	9881	3070	8279	5209	60	PLVs	Metazoa	Mollusca	Gastropoda	Neogastropoda	Conidae	Conus	Conus canariensis	Integration	1	Failed	94.1
GCA_033310375.1	JAMYXO010006898.1	vr1	No	12882	797	5995	5198	66.67	PLVs	Metazoa	Mollusca	Gastropoda	Neogastropoda	Conidae	Conus	Conus canariensis	Integration	0.83	Failed	94.1
GCA_033310375.1	JAMYXO010006669.1	vr1	No	13239	3	5196	5193	50	PLVs	Metazoa	Mollusca	Gastropoda	Neogastropoda	Conidae	Conus	Conus canariensis	Integration	1	Failed	94.1
GCA_033310375.1	JAMYXO010008928.1	vr1	No	10297	1005	6163	5158	60	PLVs	Metazoa	Mollusca	Gastropoda	Neogastropoda	Conidae	Conus	Conus canariensis	Integration	1	Passed	94.1
GCA_033310375.1	JAMYXO010003687.1	vr1	No	19427	13043	18191	5148	60	PLVs	Metazoa	Mollusca	Gastropoda	Neogastropoda	Conidae	Conus	Conus canariensis	Integration	1	Passed	94.1
GCA_033310375.1	JAMYXO010002408.1	vr1	No	23954	7085	12129	5044	60	PLVs	Metazoa	Mollusca	Gastropoda	Neogastropoda	Conidae	Conus	Conus canariensis	Integration	1	Passed	94.1
GCA_033310375.1	JAMYXO010005759.1	vr1	No	14857	2593	7626	5033	60	PLVs	Metazoa	Mollusca	Gastropoda	Neogastropoda	Conidae	Conus	Conus canariensis	Integration	1	Failed	94.1
GCA_033310375.1	JAMYXO010013179.1	vr1	No	6551	1643	6550	4907	60	PLVs	Metazoa	Mollusca	Gastropoda	Neogastropoda	Conidae	Conus	Conus canariensis	Integration	1	Passed	94.1
GCA_033310375.1	JAMYXO010004101.1	vr1	No	18244	11984	16874	4890	75	PLVs	Metazoa	Mollusca	Gastropoda	Neogastropoda	Conidae	Conus	Conus canariensis	Integration	1	Failed	94.1
GCA_033310375.1	JAMYXO010014967.1	vr1	No	5395	903	5395	4492	75	PLVs	Metazoa	Mollusca	Gastropoda	Neogastropoda	Conidae	Conus	Conus canariensis	Integration	1	Passed	94.1
GCA_033310375.1	JAMYXO010000038.1	vr1	No	208931	176600	180800	4200	75	PLVs	Metazoa	Mollusca	Gastropoda	Neogastropoda	Conidae	Conus	Conus canariensis	Integration	1	Failed	94.1
GCA_033310375.1	CM065727.1	vr1	No	80521922	1078318	1081569	3251	100	PLVs	Metazoa	Mollusca	Gastropoda	Neogastropoda	Conidae	Conus	Conus canariensis	Integration	0.75	Failed	94.1
GCA_033296515.1	CM065783.1	vr2	No	103849740	58726283	58756301	30018	82.61	PLVs	Metazoa	Chordata		Testudines	Chelydridae	Macrochelys	Macrochelys suwanniensis	Integration	0.26	Passed	97.1
GCA_033296515.1	CM065789.1	vr2	No	32398081	30892750	30896562	3812	100	PLVs	Metazoa	Chordata		Testudines	Chelydridae	Macrochelys	Macrochelys suwanniensis	Integration	1	Failed	97.1
GCA_033296515.1	CM065783.1	vr1	No	103849740	54636477	54652296	15819	50	PLVs	Metazoa	Chordata		Testudines	Chelydridae	Macrochelys	Macrochelys suwanniensis	Integration	0.83	Passed	97.1
GCA_033296515.1	CM065789.1	vr1	No	32398081	28243365	28254857	11492	85.71	PLVs	Metazoa	Chordata		Testudines	Chelydridae	Macrochelys	Macrochelys suwanniensis	Integration	1	Passed	97.1
GCA_033239565.1	BSYP01000004.1	vr1	No	40462832	237029	268838	31809	40	Megaviricetes	Metazoa	Chordata	Actinopteri	Labriformes	Labridae	Halichoeres	Halichoeres trimaculatus	Integration	0.93	Failed	99.5
GCA_033239565.1	BSYP01000005.1	vr1	No	40097373	37951	58155	20204	50	Megaviricetes	Metazoa	Chordata	Actinopteri	Labriformes	Labridae	Halichoeres	Halichoeres trimaculatus	Integration	0.88	Failed	99.5
GCA_033239005.1	BSQZ01000002.1	vr9	No	19007819	13268257	13297398	29141	91.67	PLVs	Metazoa	Annelida	Polychaeta	Sabellida	Siboglinidae	Lamellibrachia	Lamellibrachia satsuma	Integration	0.58	Passed	96
GCA_033239005.1	BSQZ01000001.1	vr9	No	34611066	10620105	10642636	22531	93.75	PLVs	Metazoa	Annelida	Polychaeta	Sabellida	Siboglinidae	Lamellibrachia	Lamellibrachia satsuma	Integration	0.81	Passed	96
GCA_033239005.1	BSQZ01000028.1	vr9	No	8074470	6757020	6778945	21925	60	Orthopolintovirales	Metazoa	Annelida	Polychaeta	Sabellida	Siboglinidae	Lamellibrachia	Lamellibrachia satsuma	Integration	0.9	Failed	96
GCA_033239005.1	BSQZ01000068.1	vr9	No	3398232	2698588	2720481	21893	70	PLVs	Metazoa	Annelida	Polychaeta	Sabellida	Siboglinidae	Lamellibrachia	Lamellibrachia satsuma	Integration	0.7	Passed	96
GCA_033239005.1	BSQZ01000006.1	vr9	No	16129165	7034210	7046580	12370	72.73	Orthopolintovirales	Metazoa	Annelida	Polychaeta	Sabellida	Siboglinidae	Lamellibrachia	Lamellibrachia satsuma	Integration	0.91	Passed	96
GCA_033239005.1	BSQZ01000023.1	vr9	No	10119521	8285969	8298031	12062	57.14	PLVs	Metazoa	Annelida	Polychaeta	Sabellida	Siboglinidae	Lamellibrachia	Lamellibrachia satsuma	Integration	1	Failed	96
GCA_033239005.1	BSQZ01000013.1	vr9	No	13099177	8466989	8478579	11590	86.67	PLVs	Metazoa	Annelida	Polychaeta	Sabellida	Siboglinidae	Lamellibrachia	Lamellibrachia satsuma	Integration	0.93	Passed	96
GCA_033239005.1	BSQZ01000014.1	vr9	No	12155115	11892700	11903496	10796	100	Orthopolintovirales	Metazoa	Annelida	Polychaeta	Sabellida	Siboglinidae	Lamellibrachia	Lamellibrachia satsuma	Integration	1	Passed	96
GCA_033239005.1	BSQZ01000003.1	vr9	No	18599236	7665097	7675769	10672	87.5	PLVs	Metazoa	Annelida	Polychaeta	Sabellida	Siboglinidae	Lamellibrachia	Lamellibrachia satsuma	Integration	0.88	Passed	96
GCA_033239005.1	BSQZ01000005.1	vr9	No	16261564	14761690	14771357	9667	100	PLVs	Metazoa	Annelida	Polychaeta	Sabellida	Siboglinidae	Lamellibrachia	Lamellibrachia satsuma	Integration	0.67	Passed	96
GCA_033239005.1	BSQZ01000056.1	vr9	No	4239032	3694986	3704476	9490	100	Orthopolintovirales	Metazoa	Annelida	Polychaeta	Sabellida	Siboglinidae	Lamellibrachia	Lamellibrachia satsuma	Integration	0.75	Passed	96
GCA_033239005.1	BSQZ01000015.1	vr9	No	11727916	8297426	8306485	9059	80	Orthopolintovirales	Metazoa	Annelida	Polychaeta	Sabellida	Siboglinidae	Lamellibrachia	Lamellibrachia satsuma	Integration	1	Passed	96
GCA_033239005.1	BSQZ01000048.1	vr9	No	5095088	4000113	4008742	8629	87.5	PLVs	Metazoa	Annelida	Polychaeta	Sabellida	Siboglinidae	Lamellibrachia	Lamellibrachia satsuma	Integration	0.88	Passed	96
GCA_033239005.1	BSQZ01000059.1	vr9	No	4058559	2268345	2275944	7599	100	Orthopolintovirales	Metazoa	Annelida	Polychaeta	Sabellida	Siboglinidae	Lamellibrachia	Lamellibrachia satsuma	Integration	0.75	Failed	96
GCA_033239005.1	BSQZ01000022.1	vr9	No	10263838	7154020	7161574	7554	100	Orthopolintovirales	Metazoa	Annelida	Polychaeta	Sabellida	Siboglinidae	Lamellibrachia	Lamellibrachia satsuma	Integration	1	Passed	96
GCA_033239005.1	BSQZ01000012.1	vr9	No	13128964	2803920	2811018	7098	85.71	PLVs	Metazoa	Annelida	Polychaeta	Sabellida	Siboglinidae	Lamellibrachia	Lamellibrachia satsuma	Integration	1	Passed	96
GCA_033239005.1	BSQZ01000004.1	vr9	No	17631181	8828315	8832810	4495	100	PLVs	Metazoa	Annelida	Polychaeta	Sabellida	Siboglinidae	Lamellibrachia	Lamellibrachia satsuma	Integration	1	Passed	96
GCA_033239005.1	BSQZ01000005.1	vr8	No	16261564	14008312	14032440	24128	85.71	Megaviricetes	Metazoa	Annelida	Polychaeta	Sabellida	Siboglinidae	Lamellibrachia	Lamellibrachia satsuma	Integration	1	Failed	96
GCA_033239005.1	BSQZ01000001.1	vr8	No	34611066	7990904	8014700	23796	100	Orthopolintovirales	Metazoa	Annelida	Polychaeta	Sabellida	Siboglinidae	Lamellibrachia	Lamellibrachia satsuma	Integration	0.69	Failed	96
GCA_033239005.1	BSQZ01000059.1	vr8	No	4058559	2190878	2207606	16728	77.78	Orthopolintovirales	Metazoa	Annelida	Polychaeta	Sabellida	Siboglinidae	Lamellibrachia	Lamellibrachia satsuma	Integration	0.78	Passed	96
GCA_033239005.1	BSQZ01000033.1	vr8	No	6992097	6850665	6866467	15802	68.75	Orthopolintovirales	Metazoa	Annelida	Polychaeta	Sabellida	Siboglinidae	Lamellibrachia	Lamellibrachia satsuma	Integration	0.75	Passed	96
GCA_033239005.1	BSQZ01000020.1	vr8	No	10503068	7516313	7531041	14728	71.43	Orthopolintovirales	Metazoa	Annelida	Polychaeta	Sabellida	Siboglinidae	Lamellibrachia	Lamellibrachia satsuma	Integration	1	Passed	96
GCA_033239005.1	BSQZ01000012.1	vr8	No	13128964	2703816	2718141	14325	30.77	PLVs	Metazoa	Annelida	Polychaeta	Sabellida	Siboglinidae	Lamellibrachia	Lamellibrachia satsuma	Integration	0.62	Passed	96
GCA_033239005.1	BSQZ01000026.1	vr8	No	9209882	9088143	9098955	10812	83.33	Orthopolintovirales	Metazoa	Annelida	Polychaeta	Sabellida	Siboglinidae	Lamellibrachia	Lamellibrachia satsuma	Integration	1	Passed	96
GCA_033239005.1	BSQZ01000015.1	vr8	No	11727916	7966981	7977469	10488	85.71	Orthopolintovirales	Metazoa	Annelida	Polychaeta	Sabellida	Siboglinidae	Lamellibrachia	Lamellibrachia satsuma	Integration	1	Passed	96
GCA_033239005.1	BSQZ01000006.1	vr8	No	16129165	6999467	7009450	9983	100	Orthopolintovirales	Metazoa	Annelida	Polychaeta	Sabellida	Siboglinidae	Lamellibrachia	Lamellibrachia satsuma	Integration	1	Passed	96
GCA_033239005.1	BSQZ01000056.1	vr8	No	4239032	3619345	3629275	9930	100	Orthopolintovirales	Metazoa	Annelida	Polychaeta	Sabellida	Siboglinidae	Lamellibrachia	Lamellibrachia satsuma	Integration	0.83	Passed	96
GCA_033239005.1	BSQZ01000068.1	vr8	No	3398232	2532162	2542089	9927	50	PLVs	Metazoa	Annelida	Polychaeta	Sabellida	Siboglinidae	Lamellibrachia	Lamellibrachia satsuma	Integration	1	Failed	96
GCA_033239005.1	BSQZ01000014.1	vr8	No	12155115	11872561	11882185	9624	100	Orthopolintovirales	Metazoa	Annelida	Polychaeta	Sabellida	Siboglinidae	Lamellibrachia	Lamellibrachia satsuma	Integration	1	Failed	96
GCA_033239005.1	BSQZ01000002.1	vr8	No	19007819	13220630	13229694	9064	100	PLVs	Metazoa	Annelida	Polychaeta	Sabellida	Siboglinidae	Lamellibrachia	Lamellibrachia satsuma	Integration	1	Failed	96
GCA_033239005.1	BSQZ01000045.1	vr8	No	5583506	5552025	5560928	8903	71.43	PLVs	Metazoa	Annelida	Polychaeta	Sabellida	Siboglinidae	Lamellibrachia	Lamellibrachia satsuma	Integration	0.86	Passed	96
GCA_033239005.1	BSQZ01000003.1	vr8	No	18599236	4450188	4458677	8489	83.33	PLVs	Metazoa	Annelida	Polychaeta	Sabellida	Siboglinidae	Lamellibrachia	Lamellibrachia satsuma	Integration	0.83	Passed	96
GCA_033239005.1	BSQZ01000013.1	vr8	No	13099177	8283592	8292055	8463	87.5	Orthopolintovirales	Metazoa	Annelida	Polychaeta	Sabellida	Siboglinidae	Lamellibrachia	Lamellibrachia satsuma	Integration	1	Passed	96
GCA_033239005.1	BSQZ01000028.1	vr8	No	8074470	6689995	6697180	7185	100	Orthopolintovirales	Metazoa	Annelida	Polychaeta	Sabellida	Siboglinidae	Lamellibrachia	Lamellibrachia satsuma	Integration	1	Passed	96
GCA_033239005.1	BSQZ01000048.1	vr8	No	5095088	3527711	3534682	6971	83.33	PLVs	Metazoa	Annelida	Polychaeta	Sabellida	Siboglinidae	Lamellibrachia	Lamellibrachia satsuma	Integration	0.83	Passed	96
GCA_033239005.1	BSQZ01000023.1	vr8	No	10119521	8242265	8248926	6661	100	PLVs	Metazoa	Annelida	Polychaeta	Sabellida	Siboglinidae	Lamellibrachia	Lamellibrachia satsuma	Integration	0.8	Passed	96
GCA_033239005.1	BSQZ01000022.1	vr8	No	10263838	6869280	6875492	6212	80	Orthopolintovirales	Metazoa	Annelida	Polychaeta	Sabellida	Siboglinidae	Lamellibrachia	Lamellibrachia satsuma	Integration	1	Passed	96
GCA_033239005.1	BSQZ01000004.1	vr8	No	17631181	8602309	8606991	4682	71.43	PLVs	Metazoa	Annelida	Polychaeta	Sabellida	Siboglinidae	Lamellibrachia	Lamellibrachia satsuma	Integration	0.86	Passed	96
GCA_033239005.1	BSQZ01000026.1	vr7	No	9209882	8158301	8220566	62265	52.17	Megaviricetes	Metazoa	Annelida	Polychaeta	Sabellida	Siboglinidae	Lamellibrachia	Lamellibrachia satsuma	Integration	0.7	Failed	96
GCA_033239005.1	BSQZ01000059.1	vr7	No	4058559	2022095	2052008	29913	100	Megaviricetes	Metazoa	Annelida	Polychaeta	Sabellida	Siboglinidae	Lamellibrachia	Lamellibrachia satsuma	Integration	0.86	Passed	96
GCA_033239005.1	BSQZ01000015.1	vr7	No	11727916	7917912	7943093	25181	58.82	Orthopolintovirales	Metazoa	Annelida	Polychaeta	Sabellida	Siboglinidae	Lamellibrachia	Lamellibrachia satsuma	Integration	0.76	Passed	96
GCA_033239005.1	BSQZ01000004.1	vr7	No	17631181	7859785	7878215	18430	66.67	PLVs	Metazoa	Annelida	Polychaeta	Sabellida	Siboglinidae	Lamellibrachia	Lamellibrachia satsuma	Integration	0.8	Passed	96
GCA_033239005.1	BSQZ01000012.1	vr7	No	13128964	2410089	2427443	17354	46.67	PLVs	Metazoa	Annelida	Polychaeta	Sabellida	Siboglinidae	Lamellibrachia	Lamellibrachia satsuma	Integration	0.67	Passed	96
GCA_033239005.1	BSQZ01000001.1	vr7	No	34611066	7067500	7083882	16382	70	Orthopolintovirales	Metazoa	Annelida	Polychaeta	Sabellida	Siboglinidae	Lamellibrachia	Lamellibrachia satsuma	Integration	0.9	Passed	96
GCA_033239005.1	BSQZ01000022.1	vr7	No	10263838	6749287	6765446	16159	60	Orthopolintovirales	Metazoa	Annelida	Polychaeta	Sabellida	Siboglinidae	Lamellibrachia	Lamellibrachia satsuma	Integration	0.9	Passed	96
GCA_033239005.1	BSQZ01000006.1	vr7	No	16129165	6940023	6955744	15721	80	Orthopolintovirales	Metazoa	Annelida	Polychaeta	Sabellida	Siboglinidae	Lamellibrachia	Lamellibrachia satsuma	Integration	0.9	Failed	96
GCA_033239005.1	BSQZ01000005.1	vr7	No	16261564	10496470	10510842	14372	83.33	PLVs	Metazoa	Annelida	Polychaeta	Sabellida	Siboglinidae	Lamellibrachia	Lamellibrachia satsuma	Integration	1	Passed	96
GCA_033239005.1	BSQZ01000020.1	vr7	No	10503068	6888996	6900952	11956	100	Orthopolintovirales	Metazoa	Annelida	Polychaeta	Sabellida	Siboglinidae	Lamellibrachia	Lamellibrachia satsuma	Integration	0.75	Passed	96
GCA_033239005.1	BSQZ01000033.1	vr7	No	6992097	5027288	5037778	10490	100	PLVs	Metazoa	Annelida	Polychaeta	Sabellida	Siboglinidae	Lamellibrachia	Lamellibrachia satsuma	Integration	1	Passed	96
GCA_033239005.1	BSQZ01000014.1	vr7	No	12155115	10330234	10340093	9859	100	Orthopolintovirales	Metazoa	Annelida	Polychaeta	Sabellida	Siboglinidae	Lamellibrachia	Lamellibrachia satsuma	Integration	1	Passed	96
GCA_033239005.1	BSQZ01000025.1	vr7	No	9422601	9347663	9357418	9755	100	Orthopolintovirales	Metazoa	Annelida	Polychaeta	Sabellida	Siboglinidae	Lamellibrachia	Lamellibrachia satsuma	Integration	1	Passed	96
GCA_033239005.1	BSQZ01000016.1	vr7	No	11600002	11560396	11569480	9084	100	Orthopolintovirales	Metazoa	Annelida	Polychaeta	Sabellida	Siboglinidae	Lamellibrachia	Lamellibrachia satsuma	Integration	1	Passed	96
GCA_033239005.1	BSQZ01000003.1	vr7	No	18599236	3967187	3975657	8470	88.89	PLVs	Metazoa	Annelida	Polychaeta	Sabellida	Siboglinidae	Lamellibrachia	Lamellibrachia satsuma	Integration	0.89	Passed	96
GCA_033239005.1	BSQZ01000056.1	vr7	No	4239032	2871590	2879638	8048	100	Orthopolintovirales	Metazoa	Annelida	Polychaeta	Sabellida	Siboglinidae	Lamellibrachia	Lamellibrachia satsuma	Integration	0.8	Passed	96
GCA_033239005.1	BSQZ01000038.1	vr7	No	6611945	5090505	5098472	7967	100	PLVs	Metazoa	Annelida	Polychaeta	Sabellida	Siboglinidae	Lamellibrachia	Lamellibrachia satsuma	Integration	1	Passed	96
GCA_033239005.1	BSQZ01000048.1	vr7	No	5095088	3296606	3304546	7940	80	PLVs	Metazoa	Annelida	Polychaeta	Sabellida	Siboglinidae	Lamellibrachia	Lamellibrachia satsuma	Integration	1	Failed	96
GCA_033239005.1	BSQZ01000023.1	vr7	No	10119521	7738678	7746243	7565	71.43	PLVs	Metazoa	Annelida	Polychaeta	Sabellida	Siboglinidae	Lamellibrachia	Lamellibrachia satsuma	Integration	0.86	Passed	96
GCA_033239005.1	BSQZ01000068.1	vr7	No	3398232	2056381	2063664	7283	71.43	PLVs	Metazoa	Annelida	Polychaeta	Sabellida	Siboglinidae	Lamellibrachia	Lamellibrachia satsuma	Integration	0.86	Passed	96
GCA_033239005.1	BSQZ01000031.1	vr7	No	7202288	3826124	3832656	6532	100	PLVs	Metazoa	Annelida	Polychaeta	Sabellida	Siboglinidae	Lamellibrachia	Lamellibrachia satsuma	Integration	1	Passed	96
GCA_033239005.1	BSQZ01000028.1	vr7	No	8074470	6594164	6599931	5767	100	Orthopolintovirales	Metazoa	Annelida	Polychaeta	Sabellida	Siboglinidae	Lamellibrachia	Lamellibrachia satsuma	Integration	0.6	Failed	96
GCA_033239005.1	BSQZ01000002.1	vr7	No	19007819	11279343	11284964	5621	80	PLVs	Metazoa	Annelida	Polychaeta	Sabellida	Siboglinidae	Lamellibrachia	Lamellibrachia satsuma	Integration	0.8	Passed	96
GCA_033239005.1	BSQZ01000045.1	vr7	No	5583506	4332469	4337972	5503	75	PLVs	Metazoa	Annelida	Polychaeta	Sabellida	Siboglinidae	Lamellibrachia	Lamellibrachia satsuma	Integration	1	Failed	96
GCA_033239005.1	BSQZ01000013.1	vr7	No	13099177	8077864	8080330	2466	100	Orthopolintovirales	Metazoa	Annelida	Polychaeta	Sabellida	Siboglinidae	Lamellibrachia	Lamellibrachia satsuma	Integration	0.75	Failed	96
GCA_033239005.1	BSQZ01000020.1	vr6	No	10503068	6313783	6340684	26901	72.73	Orthopolintovirales	Metazoa	Annelida	Polychaeta	Sabellida	Siboglinidae	Lamellibrachia	Lamellibrachia satsuma	Integration	0.82	Passed	96
GCA_033239005.1	BSQZ01000031.1	vr6	No	7202288	2925871	2951723	25852	44.44	Megaviricetes	Metazoa	Annelida	Polychaeta	Sabellida	Siboglinidae	Lamellibrachia	Lamellibrachia satsuma	Integration	0.89	Failed	96
GCA_033239005.1	BSQZ01000026.1	vr6	No	9209882	7428142	7449756	21614	58.33	Orthopolintovirales	Metazoa	Annelida	Polychaeta	Sabellida	Siboglinidae	Lamellibrachia	Lamellibrachia satsuma	Integration	0.75	Passed	96
GCA_033239005.1	BSQZ01000002.1	vr6	No	19007819	10244650	10266085	21435	88.89	PLVs	Metazoa	Annelida	Polychaeta	Sabellida	Siboglinidae	Lamellibrachia	Lamellibrachia satsuma	Integration	0.89	Passed	96
GCA_033239005.1	BSQZ01000025.1	vr6	No	9422601	8909296	8929927	20631	88.24	Orthopolintovirales	Metazoa	Annelida	Polychaeta	Sabellida	Siboglinidae	Lamellibrachia	Lamellibrachia satsuma	Integration	0.71	Passed	96
GCA_033239005.1	BSQZ01000006.1	vr6	No	16129165	5663228	5681946	18718	90	Orthopolintovirales	Metazoa	Annelida	Polychaeta	Sabellida	Siboglinidae	Lamellibrachia	Lamellibrachia satsuma	Integration	0.9	Passed	96
GCA_033239005.1	BSQZ01000012.1	vr6	No	13128964	958802	974876	16074	62.5	PLVs	Metazoa	Annelida	Polychaeta	Sabellida	Siboglinidae	Lamellibrachia	Lamellibrachia satsuma	Integration	0.88	Passed	96
GCA_033239005.1	BSQZ01000004.1	vr6	No	17631181	7259530	7275598	16068	53.85	PLVs	Metazoa	Annelida	Polychaeta	Sabellida	Siboglinidae	Lamellibrachia	Lamellibrachia satsuma	Integration	0.54	Passed	96
GCA_033239005.1	BSQZ01000028.1	vr6	No	8074470	5747813	5761450	13637	71.43	Orthopolintovirales	Metazoa	Annelida	Polychaeta	Sabellida	Siboglinidae	Lamellibrachia	Lamellibrachia satsuma	Integration	1	Passed	96
GCA_033239005.1	BSQZ01000045.1	vr6	No	5583506	4297718	4308578	10860	85.71	PLVs	Metazoa	Annelida	Polychaeta	Sabellida	Siboglinidae	Lamellibrachia	Lamellibrachia satsuma	Integration	1	Passed	96
GCA_033239005.1	BSQZ01000056.1	vr6	No	4239032	2771571	2781852	10281	100	Orthopolintovirales	Metazoa	Annelida	Polychaeta	Sabellida	Siboglinidae	Lamellibrachia	Lamellibrachia satsuma	Integration	1	Passed	96
GCA_033239005.1	BSQZ01000001.1	vr6	No	34611066	4898072	4907824	9752	100	Orthopolintovirales	Metazoa	Annelida	Polychaeta	Sabellida	Siboglinidae	Lamellibrachia	Lamellibrachia satsuma	Integration	1	Passed	96
GCA_033239005.1	BSQZ01000015.1	vr6	No	11727916	7391712	7400755	9043	83.33	Orthopolintovirales	Metazoa	Annelida	Polychaeta	Sabellida	Siboglinidae	Lamellibrachia	Lamellibrachia satsuma	Integration	1	Passed	96
GCA_033239005.1	BSQZ01000005.1	vr6	No	16261564	10321754	10330786	9032	100	PLVs	Metazoa	Annelida	Polychaeta	Sabellida	Siboglinidae	Lamellibrachia	Lamellibrachia satsuma	Integration	1	Failed	96
GCA_033239005.1	BSQZ01000003.1	vr6	No	18599236	3676714	3685446	8732	80	PLVs	Metazoa	Annelida	Polychaeta	Sabellida	Siboglinidae	Lamellibrachia	Lamellibrachia satsuma	Integration	1	Passed	96
GCA_033239005.1	BSQZ01000023.1	vr6	No	10119521	7541214	7549391	8177	100	PLVs	Metazoa	Annelida	Polychaeta	Sabellida	Siboglinidae	Lamellibrachia	Lamellibrachia satsuma	Integration	1	Passed	96
GCA_033239005.1	BSQZ01000013.1	vr6	No	13099177	6045329	6053389	8060	83.33	Orthopolintovirales	Metazoa	Annelida	Polychaeta	Sabellida	Siboglinidae	Lamellibrachia	Lamellibrachia satsuma	Integration	1	Passed	96
GCA_033239005.1	BSQZ01000038.1	vr6	No	6611945	4676685	4684305	7620	100	PLVs	Metazoa	Annelida	Polychaeta	Sabellida	Siboglinidae	Lamellibrachia	Lamellibrachia satsuma	Integration	1	Failed	96
GCA_033239005.1	BSQZ01000024.1	vr6	No	10044918	8532429	8539901	7472	100	PLVs	Metazoa	Annelida	Polychaeta	Sabellida	Siboglinidae	Lamellibrachia	Lamellibrachia satsuma	Integration	1	Failed	96
GCA_033239005.1	BSQZ01000059.1	vr6	No	4058559	1915962	1923377	7415	100	Orthopolintovirales	Metazoa	Annelida	Polychaeta	Sabellida	Siboglinidae	Lamellibrachia	Lamellibrachia satsuma	Integration	0.8	Passed	96
GCA_033239005.1	BSQZ01000033.1	vr6	No	6992097	4513035	4520380	7345	100	PLVs	Metazoa	Annelida	Polychaeta	Sabellida	Siboglinidae	Lamellibrachia	Lamellibrachia satsuma	Integration	0.83	Passed	96
GCA_033239005.1	BSQZ01000022.1	vr6	No	10263838	6710430	6717588	7158	100	Orthopolintovirales	Metazoa	Annelida	Polychaeta	Sabellida	Siboglinidae	Lamellibrachia	Lamellibrachia satsuma	Integration	1	Failed	96
GCA_033239005.1	BSQZ01000070.1	vr6	No	3329013	3231041	3238194	7153	100	Orthopolintovirales	Metazoa	Annelida	Polychaeta	Sabellida	Siboglinidae	Lamellibrachia	Lamellibrachia satsuma	Integration	1	Passed	96
GCA_033239005.1	BSQZ01000048.1	vr6	No	5095088	2409972	2417090	7118	87.5	PLVs	Metazoa	Annelida	Polychaeta	Sabellida	Siboglinidae	Lamellibrachia	Lamellibrachia satsuma	Integration	0.75	Passed	96
GCA_033239005.1	BSQZ01000016.1	vr6	No	11600002	11500695	11507779	7084	100	Orthopolintovirales	Metazoa	Annelida	Polychaeta	Sabellida	Siboglinidae	Lamellibrachia	Lamellibrachia satsuma	Integration	1	Passed	96
GCA_033239005.1	BSQZ01000035.1	vr6	No	6910810	5267253	5274314	7061	83.33	PLVs	Metazoa	Annelida	Polychaeta	Sabellida	Siboglinidae	Lamellibrachia	Lamellibrachia satsuma	Integration	1	Passed	96
GCA_033239005.1	BSQZ01000014.1	vr6	No	12155115	10149508	10154819	5311	100	Orthopolintovirales	Metazoa	Annelida	Polychaeta	Sabellida	Siboglinidae	Lamellibrachia	Lamellibrachia satsuma	Integration	1	Passed	96
GCA_033239005.1	BSQZ01000011.1	vr6	No	13195149	10920022	10923880	3858	100	Orthopolintovirales	Metazoa	Annelida	Polychaeta	Sabellida	Siboglinidae	Lamellibrachia	Lamellibrachia satsuma	Integration	1	Passed	96
GCA_033239005.1	BSQZ01000068.1	vr6	No	3398232	745523	748398	2875	100	PLVs	Metazoa	Annelida	Polychaeta	Sabellida	Siboglinidae	Lamellibrachia	Lamellibrachia satsuma	Integration	1	Failed	96
GCA_033239005.1	BSQZ01000028.1	vr5	No	8074470	5637205	5666518	29313	53.85	Orthopolintovirales	Metazoa	Annelida	Polychaeta	Sabellida	Siboglinidae	Lamellibrachia	Lamellibrachia satsuma	Integration	0.85	Passed	96
GCA_033239005.1	BSQZ01000012.1	vr5	No	13128964	676291	704957	28666	47.06	PLVs	Metazoa	Annelida	Polychaeta	Sabellida	Siboglinidae	Lamellibrachia	Lamellibrachia satsuma	Integration	0.76	Passed	96
GCA_033239005.1	BSQZ01000004.1	vr5	No	17631181	7185066	7211783	26717	56.25	PLVs	Metazoa	Annelida	Polychaeta	Sabellida	Siboglinidae	Lamellibrachia	Lamellibrachia satsuma	Integration	0.62	Passed	96
GCA_033239005.1	BSQZ01000048.1	vr5	No	5095088	2312482	2332079	19597	50	PLVs	Metazoa	Annelida	Polychaeta	Sabellida	Siboglinidae	Lamellibrachia	Lamellibrachia satsuma	Integration	0.64	Passed	96
GCA_033239005.1	BSQZ01000015.1	vr5	No	11727916	6563209	6579088	15879	93.33	Orthopolintovirales	Metazoa	Annelida	Polychaeta	Sabellida	Siboglinidae	Lamellibrachia	Lamellibrachia satsuma	Integration	0.6	Passed	96
GCA_033239005.1	BSQZ01000031.1	vr5	No	7202288	2765253	2779301	14048	71.43	PLVs	Metazoa	Annelida	Polychaeta	Sabellida	Siboglinidae	Lamellibrachia	Lamellibrachia satsuma	Integration	1	Failed	96
GCA_033239005.1	BSQZ01000025.1	vr5	No	9422601	7288972	7303007	14035	80	Megaviricetes	Metazoa	Annelida	Polychaeta	Sabellida	Siboglinidae	Lamellibrachia	Lamellibrachia satsuma	Integration	1	Failed	96
GCA_033239005.1	BSQZ01000016.1	vr5	No	11600002	11357984	11371147	13163	87.5	Orthopolintovirales	Metazoa	Annelida	Polychaeta	Sabellida	Siboglinidae	Lamellibrachia	Lamellibrachia satsuma	Integration	0.88	Passed	96
GCA_033239005.1	BSQZ01000003.1	vr5	No	18599236	3272631	3284663	12032	54.55	PLVs	Metazoa	Annelida	Polychaeta	Sabellida	Siboglinidae	Lamellibrachia	Lamellibrachia satsuma	Integration	0.82	Passed	96
GCA_033239005.1	BSQZ01000023.1	vr5	No	10119521	5459125	5470068	10943	100	PLVs	Metazoa	Annelida	Polychaeta	Sabellida	Siboglinidae	Lamellibrachia	Lamellibrachia satsuma	Integration	1	Passed	96
GCA_033239005.1	BSQZ01000006.1	vr5	No	16129165	4524955	4535892	10937	100	Orthopolintovirales	Metazoa	Annelida	Polychaeta	Sabellida	Siboglinidae	Lamellibrachia	Lamellibrachia satsuma	Integration	0.83	Passed	96
GCA_033239005.1	BSQZ01000059.1	vr5	No	4058559	1495991	1506813	10822	100	Orthopolintovirales	Metazoa	Annelida	Polychaeta	Sabellida	Siboglinidae	Lamellibrachia	Lamellibrachia satsuma	Integration	1	Passed	96
GCA_033239005.1	BSQZ01000009.1	vr5	No	13609212	4557239	4568046	10807	100	Orthopolintovirales	Metazoa	Annelida	Polychaeta	Sabellida	Siboglinidae	Lamellibrachia	Lamellibrachia satsuma	Integration	1	Passed	96
GCA_033239005.1	BSQZ01000020.1	vr5	No	10503068	6141505	6152294	10789	100	Orthopolintovirales	Metazoa	Annelida	Polychaeta	Sabellida	Siboglinidae	Lamellibrachia	Lamellibrachia satsuma	Integration	0.86	Passed	96
GCA_033239005.1	BSQZ01000035.1	vr5	No	6910810	4758706	4769423	10717	100	PLVs	Metazoa	Annelida	Polychaeta	Sabellida	Siboglinidae	Lamellibrachia	Lamellibrachia satsuma	Integration	0.67	Passed	96
GCA_033239005.1	BSQZ01000024.1	vr5	No	10044918	7384797	7395248	10451	100	PLVs	Metazoa	Annelida	Polychaeta	Sabellida	Siboglinidae	Lamellibrachia	Lamellibrachia satsuma	Integration	0.86	Passed	96
GCA_033239005.1	BSQZ01000011.1	vr5	No	13195149	8196533	8206885	10352	62.5	Orthopolintovirales	Metazoa	Annelida	Polychaeta	Sabellida	Siboglinidae	Lamellibrachia	Lamellibrachia satsuma	Integration	0.88	Passed	96
GCA_033239005.1	BSQZ01000033.1	vr5	No	6992097	2384108	2394091	9983	88.89	PLVs	Metazoa	Annelida	Polychaeta	Sabellida	Siboglinidae	Lamellibrachia	Lamellibrachia satsuma	Integration	1	Passed	96
GCA_033239005.1	BSQZ01000026.1	vr5	No	9209882	7024824	7034741	9917	83.33	Orthopolintovirales	Metazoa	Annelida	Polychaeta	Sabellida	Siboglinidae	Lamellibrachia	Lamellibrachia satsuma	Integration	1	Passed	96
GCA_033239005.1	BSQZ01000022.1	vr5	No	10263838	5038077	5047976	9899	83.33	Orthopolintovirales	Metazoa	Annelida	Polychaeta	Sabellida	Siboglinidae	Lamellibrachia	Lamellibrachia satsuma	Integration	1	Passed	96
GCA_033239005.1	BSQZ01000038.1	vr5	No	6611945	3094210	3103441	9231	100	PLVs	Metazoa	Annelida	Polychaeta	Sabellida	Siboglinidae	Lamellibrachia	Lamellibrachia satsuma	Integration	1	Failed	96
GCA_033239005.1	BSQZ01000008.1	vr5	No	14163809	11294098	11303231	9133	100	Orthopolintovirales	Metazoa	Annelida	Polychaeta	Sabellida	Siboglinidae	Lamellibrachia	Lamellibrachia satsuma	Integration	1	Passed	96
GCA_033239005.1	BSQZ01000013.1	vr5	No	13099177	5069595	5078680	9085	83.33	Orthopolintovirales	Metazoa	Annelida	Polychaeta	Sabellida	Siboglinidae	Lamellibrachia	Lamellibrachia satsuma	Integration	1	Passed	96
GCA_033239005.1	BSQZ01000045.1	vr5	No	5583506	4108266	4117315	9049	66.67	PLVs	Metazoa	Annelida	Polychaeta	Sabellida	Siboglinidae	Lamellibrachia	Lamellibrachia satsuma	Integration	1	Failed	96
GCA_033239005.1	BSQZ01000018.1	vr5	No	11256663	9216306	9225348	9042	83.33	Orthopolintovirales	Metazoa	Annelida	Polychaeta	Sabellida	Siboglinidae	Lamellibrachia	Lamellibrachia satsuma	Integration	0.83	Passed	96
GCA_033239005.1	BSQZ01000017.1	vr5	No	11319272	10872050	10880544	8494	100	Orthopolintovirales	Metazoa	Annelida	Polychaeta	Sabellida	Siboglinidae	Lamellibrachia	Lamellibrachia satsuma	Integration	1	Passed	96
GCA_033239005.1	BSQZ01000002.1	vr5	No	19007819	8149312	8157752	8440	100	PLVs	Metazoa	Annelida	Polychaeta	Sabellida	Siboglinidae	Lamellibrachia	Lamellibrachia satsuma	Integration	0.71	Passed	96
GCA_033239005.1	BSQZ01000056.1	vr5	No	4239032	1911975	1920147	8172	100	Orthopolintovirales	Metazoa	Annelida	Polychaeta	Sabellida	Siboglinidae	Lamellibrachia	Lamellibrachia satsuma	Integration	0.8	Passed	96
GCA_033239005.1	BSQZ01000068.1	vr5	No	3398232	722404	730573	8169	80	PLVs	Metazoa	Annelida	Polychaeta	Sabellida	Siboglinidae	Lamellibrachia	Lamellibrachia satsuma	Integration	1	Failed	96
GCA_033239005.1	BSQZ01000014.1	vr5	No	12155115	8596909	8604868	7959	100	Orthopolintovirales	Metazoa	Annelida	Polychaeta	Sabellida	Siboglinidae	Lamellibrachia	Lamellibrachia satsuma	Integration	0.86	Passed	96
GCA_033239005.1	BSQZ01000005.1	vr5	No	16261564	10005973	10013524	7551	100	PLVs	Metazoa	Annelida	Polychaeta	Sabellida	Siboglinidae	Lamellibrachia	Lamellibrachia satsuma	Integration	1	Failed	96
GCA_033239005.1	BSQZ01000001.1	vr5	No	34611066	2683879	2690828	6949	100	Orthopolintovirales	Metazoa	Annelida	Polychaeta	Sabellida	Siboglinidae	Lamellibrachia	Lamellibrachia satsuma	Integration	0.8	Passed	96
GCA_033239005.1	BSQZ01000070.1	vr5	No	3329013	1423865	1430782	6917	100	Orthopolintovirales	Metazoa	Annelida	Polychaeta	Sabellida	Siboglinidae	Lamellibrachia	Lamellibrachia satsuma	Integration	1	Passed	96
GCA_033239005.1	BSQZ01000032.1	vr5	No	7075281	4475353	4481285	5932	80	PLVs	Metazoa	Annelida	Polychaeta	Sabellida	Siboglinidae	Lamellibrachia	Lamellibrachia satsuma	Integration	0.8	Failed	96
GCA_033239005.1	BSQZ01000059.1	vr4	No	4058559	1391341	1423932	32591	53.33	Orthopolintovirales	Metazoa	Annelida	Polychaeta	Sabellida	Siboglinidae	Lamellibrachia	Lamellibrachia satsuma	Integration	0.93	Passed	96
GCA_033239005.1	BSQZ01000022.1	vr4	No	10263838	4900689	4929116	28427	68.75	Orthopolintovirales	Metazoa	Annelida	Polychaeta	Sabellida	Siboglinidae	Lamellibrachia	Lamellibrachia satsuma	Integration	0.81	Passed	96
GCA_033239005.1	BSQZ01000033.1	vr4	No	6992097	2293959	2317547	23588	76	PLVs	Metazoa	Annelida	Polychaeta	Sabellida	Siboglinidae	Lamellibrachia	Lamellibrachia satsuma	Integration	0.52	Passed	96
GCA_033239005.1	BSQZ01000015.1	vr4	No	11727916	2361245	2382581	21336	46.15	Orthopolintovirales	Metazoa	Annelida	Polychaeta	Sabellida	Siboglinidae	Lamellibrachia	Lamellibrachia satsuma	Integration	0.77	Passed	96
GCA_033239005.1	BSQZ01000004.1	vr4	No	17631181	5970135	5991034	20899	83.33	PLVs	Metazoa	Annelida	Polychaeta	Sabellida	Siboglinidae	Lamellibrachia	Lamellibrachia satsuma	Integration	0.58	Passed	96
GCA_033239005.1	BSQZ01000042.1	vr4	No	6032401	4903550	4923389	19839	72.73	PLVs	Metazoa	Annelida	Polychaeta	Sabellida	Siboglinidae	Lamellibrachia	Lamellibrachia satsuma	Integration	0.91	Passed	96
GCA_033239005.1	BSQZ01000074.1	vr4	No	3114442	2890350	2906931	16581	55.56	Orthopolintovirales	Metazoa	Annelida	Polychaeta	Sabellida	Siboglinidae	Lamellibrachia	Lamellibrachia satsuma	Integration	0.78	Passed	96
GCA_033239005.1	BSQZ01000028.1	vr4	No	8074470	3030064	3046392	16328	71.43	Orthopolintovirales	Metazoa	Annelida	Polychaeta	Sabellida	Siboglinidae	Lamellibrachia	Lamellibrachia satsuma	Integration	1	Passed	96
GCA_033239005.1	BSQZ01000024.1	vr4	No	10044918	5076689	5091203	14514	83.33	PLVs	Metazoa	Annelida	Polychaeta	Sabellida	Siboglinidae	Lamellibrachia	Lamellibrachia satsuma	Integration	0.83	Failed	96
GCA_033239005.1	BSQZ01000035.1	vr4	No	6910810	3356999	3370797	13798	75	PLVs	Metazoa	Annelida	Polychaeta	Sabellida	Siboglinidae	Lamellibrachia	Lamellibrachia satsuma	Integration	0.62	Passed	96
GCA_033239005.1	BSQZ01000013.1	vr4	No	13099177	2979438	2992005	12567	71.43	Orthopolintovirales	Metazoa	Annelida	Polychaeta	Sabellida	Siboglinidae	Lamellibrachia	Lamellibrachia satsuma	Integration	0.71	Passed	96
GCA_033239005.1	BSQZ01000068.1	vr4	No	3398232	395745	408049	12304	87.5	PLVs	Metazoa	Annelida	Polychaeta	Sabellida	Siboglinidae	Lamellibrachia	Lamellibrachia satsuma	Integration	0.75	Passed	96
GCA_033239005.1	BSQZ01000017.1	vr4	No	11319272	3905369	3917159	11790	87.5	Orthopolintovirales	Metazoa	Annelida	Polychaeta	Sabellida	Siboglinidae	Lamellibrachia	Lamellibrachia satsuma	Integration	0.88	Passed	96
GCA_033239005.1	BSQZ01000001.1	vr4	No	34611066	2597950	2609609	11659	85.71	Orthopolintovirales	Metazoa	Annelida	Polychaeta	Sabellida	Siboglinidae	Lamellibrachia	Lamellibrachia satsuma	Integration	0.86	Passed	96
GCA_033239005.1	BSQZ01000009.1	vr4	No	13609212	4276907	4288468	11561	100	Orthopolintovirales	Metazoa	Annelida	Polychaeta	Sabellida	Siboglinidae	Lamellibrachia	Lamellibrachia satsuma	Integration	0.79	Passed	96
GCA_033239005.1	BSQZ01000070.1	vr4	No	3329013	1383647	1394296	10649	100	Orthopolintovirales	Metazoa	Annelida	Polychaeta	Sabellida	Siboglinidae	Lamellibrachia	Lamellibrachia satsuma	Integration	0.83	Passed	96
GCA_033239005.1	BSQZ01000032.1	vr4	No	7075281	3787072	3796590	9518	93.33	PLVs	Metazoa	Annelida	Polychaeta	Sabellida	Siboglinidae	Lamellibrachia	Lamellibrachia satsuma	Integration	0.53	Passed	96
GCA_033239005.1	BSQZ01000038.1	vr4	No	6611945	3040357	3049483	9126	100	PLVs	Metazoa	Annelida	Polychaeta	Sabellida	Siboglinidae	Lamellibrachia	Lamellibrachia satsuma	Integration	1	Failed	96
GCA_033239005.1	BSQZ01000025.1	vr4	No	9422601	4911351	4920452	9101	100	Orthopolintovirales	Metazoa	Annelida	Polychaeta	Sabellida	Siboglinidae	Lamellibrachia	Lamellibrachia satsuma	Integration	0.8	Passed	96
GCA_033239005.1	BSQZ01000045.1	vr4	No	5583506	3949679	3958729	9050	71.43	PLVs	Metazoa	Annelida	Polychaeta	Sabellida	Siboglinidae	Lamellibrachia	Lamellibrachia satsuma	Integration	0.86	Passed	96
GCA_033239005.1	BSQZ01000005.1	vr4	No	16261564	8966878	8975806	8928	100	PLVs	Metazoa	Annelida	Polychaeta	Sabellida	Siboglinidae	Lamellibrachia	Lamellibrachia satsuma	Integration	1	Failed	96
GCA_033239005.1	BSQZ01000006.1	vr4	No	16129165	833626	842293	8667	100	Orthopolintovirales	Metazoa	Annelida	Polychaeta	Sabellida	Siboglinidae	Lamellibrachia	Lamellibrachia satsuma	Integration	0.83	Passed	96
GCA_033239005.1	BSQZ01000031.1	vr4	No	7202288	2163395	2171878	8483	87.5	PLVs	Metazoa	Annelida	Polychaeta	Sabellida	Siboglinidae	Lamellibrachia	Lamellibrachia satsuma	Integration	0.75	Passed	96
GCA_033239005.1	BSQZ01000016.1	vr4	No	11600002	11339476	11347542	8066	100	Orthopolintovirales	Metazoa	Annelida	Polychaeta	Sabellida	Siboglinidae	Lamellibrachia	Lamellibrachia satsuma	Integration	0.8	Passed	96
GCA_033239005.1	BSQZ01000018.1	vr4	No	11256663	8459183	8466926	7743	100	Orthopolintovirales	Metazoa	Annelida	Polychaeta	Sabellida	Siboglinidae	Lamellibrachia	Lamellibrachia satsuma	Integration	0.75	Passed	96
GCA_033239005.1	BSQZ01000011.1	vr4	No	13195149	7390644	7398192	7548	85.71	Orthopolintovirales	Metazoa	Annelida	Polychaeta	Sabellida	Siboglinidae	Lamellibrachia	Lamellibrachia satsuma	Integration	0.71	Passed	96
GCA_033239005.1	BSQZ01000020.1	vr4	No	10503068	6075825	6083137	7312	100	Orthopolintovirales	Metazoa	Annelida	Polychaeta	Sabellida	Siboglinidae	Lamellibrachia	Lamellibrachia satsuma	Integration	1	Passed	96
GCA_033239005.1	BSQZ01000048.1	vr4	No	5095088	1784276	1791307	7031	75	PLVs	Metazoa	Annelida	Polychaeta	Sabellida	Siboglinidae	Lamellibrachia	Lamellibrachia satsuma	Integration	0.88	Passed	96
GCA_033239005.1	BSQZ01000002.1	vr4	No	19007819	8127994	8134951	6957	100	PLVs	Metazoa	Annelida	Polychaeta	Sabellida	Siboglinidae	Lamellibrachia	Lamellibrachia satsuma	Integration	1	Passed	96
GCA_033239005.1	BSQZ01000008.1	vr4	No	14163809	11274232	11281144	6912	100	Orthopolintovirales	Metazoa	Annelida	Polychaeta	Sabellida	Siboglinidae	Lamellibrachia	Lamellibrachia satsuma	Integration	0.8	Passed	96
GCA_033239005.1	BSQZ01000014.1	vr4	No	12155115	5312740	5319632	6892	100	Orthopolintovirales	Metazoa	Annelida	Polychaeta	Sabellida	Siboglinidae	Lamellibrachia	Lamellibrachia satsuma	Integration	1	Passed	96
GCA_033239005.1	BSQZ01000003.1	vr4	No	18599236	3133456	3140330	6874	75	PLVs	Metazoa	Annelida	Polychaeta	Sabellida	Siboglinidae	Lamellibrachia	Lamellibrachia satsuma	Integration	1	Failed	96
GCA_033239005.1	BSQZ01000012.1	vr4	No	13128964	646987	653248	6261	100	PLVs	Metazoa	Annelida	Polychaeta	Sabellida	Siboglinidae	Lamellibrachia	Lamellibrachia satsuma	Integration	1	Passed	96
GCA_033239005.1	BSQZ01000056.1	vr4	No	4239032	1390840	1397054	6214	100	Orthopolintovirales	Metazoa	Annelida	Polychaeta	Sabellida	Siboglinidae	Lamellibrachia	Lamellibrachia satsuma	Integration	1	Passed	96
GCA_033239005.1	BSQZ01000023.1	vr4	No	10119521	5426437	5432007	5570	100	PLVs	Metazoa	Annelida	Polychaeta	Sabellida	Siboglinidae	Lamellibrachia	Lamellibrachia satsuma	Integration	1	Passed	96
GCA_033239005.1	BSQZ01000026.1	vr4	No	9209882	6847346	6852890	5544	100	Orthopolintovirales	Metazoa	Annelida	Polychaeta	Sabellida	Siboglinidae	Lamellibrachia	Lamellibrachia satsuma	Integration	1	Passed	96
GCA_033239005.1	BSQZ01000124.1	vr4	No	1020609	914629	917506	2877	100	PLVs	Metazoa	Annelida	Polychaeta	Sabellida	Siboglinidae	Lamellibrachia	Lamellibrachia satsuma	Integration	1	Failed	96
GCA_033239005.1	BSQZ01000017.1	vr3	No	11319272	3470339	3496618	26279	72.73	Orthopolintovirales	Metazoa	Annelida	Polychaeta	Sabellida	Siboglinidae	Lamellibrachia	Lamellibrachia satsuma	Integration	1	Passed	96
GCA_033239005.1	BSQZ01000048.1	vr3	No	5095088	1046399	1068646	22247	75	PLVs	Metazoa	Annelida	Polychaeta	Sabellida	Siboglinidae	Lamellibrachia	Lamellibrachia satsuma	Integration	0.75	Passed	96
GCA_033239005.1	BSQZ01000015.1	vr3	No	11727916	2310106	2331613	21507	75	Orthopolintovirales	Metazoa	Annelida	Polychaeta	Sabellida	Siboglinidae	Lamellibrachia	Lamellibrachia satsuma	Integration	1	Passed	96
GCA_033239005.1	BSQZ01000028.1	vr3	No	8074470	2963677	2983833	20156	81.25	Orthopolintovirales	Metazoa	Annelida	Polychaeta	Sabellida	Siboglinidae	Lamellibrachia	Lamellibrachia satsuma	Integration	0.62	Passed	96
GCA_033239005.1	BSQZ01000024.1	vr3	No	10044918	3238696	3258787	20091	92.31	PLVs	Metazoa	Annelida	Polychaeta	Sabellida	Siboglinidae	Lamellibrachia	Lamellibrachia satsuma	Integration	0.69	Passed	96
GCA_033239005.1	BSQZ01000007.1	vr3	No	15075431	9598013	9615874	17861	71.43	Orthopolintovirales	Metazoa	Annelida	Polychaeta	Sabellida	Siboglinidae	Lamellibrachia	Lamellibrachia satsuma	Integration	1	Failed	96
GCA_033239005.1	BSQZ01000068.1	vr3	No	3398232	295796	312826	17030	71.43	PLVs	Metazoa	Annelida	Polychaeta	Sabellida	Siboglinidae	Lamellibrachia	Lamellibrachia satsuma	Integration	0.86	Passed	96
GCA_033239005.1	BSQZ01000020.1	vr3	No	10503068	5067328	5083396	16068	100	Orthopolintovirales	Metazoa	Annelida	Polychaeta	Sabellida	Siboglinidae	Lamellibrachia	Lamellibrachia satsuma	Integration	0.83	Passed	96
GCA_033239005.1	BSQZ01000033.1	vr3	No	6992097	1503442	1519248	15806	76.92	PLVs	Metazoa	Annelida	Polychaeta	Sabellida	Siboglinidae	Lamellibrachia	Lamellibrachia satsuma	Integration	0.92	Passed	96
GCA_033239005.1	BSQZ01000009.1	vr3	No	13609212	3068124	3081159	13035	83.33	Orthopolintovirales	Metazoa	Annelida	Polychaeta	Sabellida	Siboglinidae	Lamellibrachia	Lamellibrachia satsuma	Integration	1	Failed	96
GCA_033239005.1	BSQZ01000013.1	vr3	No	13099177	2715941	2728841	12900	70	Orthopolintovirales	Metazoa	Annelida	Polychaeta	Sabellida	Siboglinidae	Lamellibrachia	Lamellibrachia satsuma	Integration	0.9	Passed	96
GCA_033239005.1	BSQZ01000026.1	vr3	No	9209882	5162451	5174832	12381	79.17	Orthopolintovirales	Metazoa	Annelida	Polychaeta	Sabellida	Siboglinidae	Lamellibrachia	Lamellibrachia satsuma	Integration	0.75	Passed	96
GCA_033239005.1	BSQZ01000074.1	vr3	No	3114442	2509622	2521682	12060	69.23	Orthopolintovirales	Metazoa	Annelida	Polychaeta	Sabellida	Siboglinidae	Lamellibrachia	Lamellibrachia satsuma	Integration	0.73	Passed	96
GCA_033239005.1	BSQZ01000006.1	vr3	No	16129165	540939	551116	10177	100	Orthopolintovirales	Metazoa	Annelida	Polychaeta	Sabellida	Siboglinidae	Lamellibrachia	Lamellibrachia satsuma	Integration	0.89	Failed	96
GCA_033239005.1	BSQZ01000043.1	vr3	No	6002590	558451	568243	9792	85.71	PLVs	Metazoa	Annelida	Polychaeta	Sabellida	Siboglinidae	Lamellibrachia	Lamellibrachia satsuma	Integration	0.86	Passed	96
GCA_033239005.1	BSQZ01000056.1	vr3	No	4239032	1258598	1267979	9381	100	Orthopolintovirales	Metazoa	Annelida	Polychaeta	Sabellida	Siboglinidae	Lamellibrachia	Lamellibrachia satsuma	Integration	0.83	Passed	96
GCA_033239005.1	BSQZ01000070.1	vr3	No	3329013	293981	303253	9272	100	Orthopolintovirales	Metazoa	Annelida	Polychaeta	Sabellida	Siboglinidae	Lamellibrachia	Lamellibrachia satsuma	Integration	0.82	Passed	96
GCA_033239005.1	BSQZ01000042.1	vr3	No	6032401	3461512	3470662	9150	100	PLVs	Metazoa	Annelida	Polychaeta	Sabellida	Siboglinidae	Lamellibrachia	Lamellibrachia satsuma	Integration	1	Passed	96
GCA_033239005.1	BSQZ01000004.1	vr3	No	17631181	1951434	1960579	9145	80	PLVs	Metazoa	Annelida	Polychaeta	Sabellida	Siboglinidae	Lamellibrachia	Lamellibrachia satsuma	Integration	1	Failed	96
GCA_033239005.1	BSQZ01000011.1	vr3	No	13195149	7357300	7366431	9131	100	Orthopolintovirales	Metazoa	Annelida	Polychaeta	Sabellida	Siboglinidae	Lamellibrachia	Lamellibrachia satsuma	Integration	0.8	Passed	96
GCA_033239005.1	BSQZ01000025.1	vr3	No	9422601	4886533	4895628	9095	100	Orthopolintovirales	Metazoa	Annelida	Polychaeta	Sabellida	Siboglinidae	Lamellibrachia	Lamellibrachia satsuma	Integration	0.83	Passed	96
GCA_033239005.1	BSQZ01000035.1	vr3	No	6910810	3159114	3168160	9046	100	PLVs	Metazoa	Annelida	Polychaeta	Sabellida	Siboglinidae	Lamellibrachia	Lamellibrachia satsuma	Integration	0.8	Passed	96
GCA_033239005.1	BSQZ01000016.1	vr3	No	11600002	7569673	7578670	8997	100	Orthopolintovirales	Metazoa	Annelida	Polychaeta	Sabellida	Siboglinidae	Lamellibrachia	Lamellibrachia satsuma	Integration	0.8	Passed	96
GCA_033239005.1	BSQZ01000014.1	vr3	No	12155115	4924890	4933824	8934	100	Orthopolintovirales	Metazoa	Annelida	Polychaeta	Sabellida	Siboglinidae	Lamellibrachia	Lamellibrachia satsuma	Integration	1	Passed	96
GCA_033239005.1	BSQZ01000010.1	vr3	No	13320076	7885051	7893981	8930	83.33	PLVs	Metazoa	Annelida	Polychaeta	Sabellida	Siboglinidae	Lamellibrachia	Lamellibrachia satsuma	Integration	0.83	Passed	96
GCA_033239005.1	BSQZ01000001.1	vr3	No	34611066	1648004	1656782	8778	100	Orthopolintovirales	Metazoa	Annelida	Polychaeta	Sabellida	Siboglinidae	Lamellibrachia	Lamellibrachia satsuma	Integration	0.86	Passed	96
GCA_033239005.1	BSQZ01000038.1	vr3	No	6611945	2652103	2660858	8755	100	PLVs	Metazoa	Annelida	Polychaeta	Sabellida	Siboglinidae	Lamellibrachia	Lamellibrachia satsuma	Integration	0.82	Passed	96
GCA_033239005.1	BSQZ01000057.1	vr3	No	4159836	4151105	4159834	8729	100	Orthopolintovirales	Metazoa	Annelida	Polychaeta	Sabellida	Siboglinidae	Lamellibrachia	Lamellibrachia satsuma	Integration	1	Passed	96
GCA_033239005.1	BSQZ01000023.1	vr3	No	10119521	2525771	2534465	8694	100	PLVs	Metazoa	Annelida	Polychaeta	Sabellida	Siboglinidae	Lamellibrachia	Lamellibrachia satsuma	Integration	1	Passed	96
GCA_033239005.1	BSQZ01000012.1	vr3	No	13128964	625856	633990	8134	85.71	PLVs	Metazoa	Annelida	Polychaeta	Sabellida	Siboglinidae	Lamellibrachia	Lamellibrachia satsuma	Integration	0.71	Passed	96
GCA_033239005.1	BSQZ01000022.1	vr3	No	10263838	4151335	4158996	7661	83.33	Orthopolintovirales	Metazoa	Annelida	Polychaeta	Sabellida	Siboglinidae	Lamellibrachia	Lamellibrachia satsuma	Integration	1	Passed	96
GCA_033239005.1	BSQZ01000003.1	vr3	No	18599236	1728638	1736216	7578	66.67	PLVs	Metazoa	Annelida	Polychaeta	Sabellida	Siboglinidae	Lamellibrachia	Lamellibrachia satsuma	Integration	1	Passed	96
GCA_033239005.1	BSQZ01000005.1	vr3	No	16261564	8388502	8395908	7406	100	PLVs	Metazoa	Annelida	Polychaeta	Sabellida	Siboglinidae	Lamellibrachia	Lamellibrachia satsuma	Integration	1	Failed	96
GCA_033239005.1	BSQZ01000008.1	vr3	No	14163809	11030785	11038038	7253	100	Orthopolintovirales	Metazoa	Annelida	Polychaeta	Sabellida	Siboglinidae	Lamellibrachia	Lamellibrachia satsuma	Integration	0.8	Passed	96
GCA_033239005.1	BSQZ01000124.1	vr3	No	1020609	865288	872500	7212	83.33	PLVs	Metazoa	Annelida	Polychaeta	Sabellida	Siboglinidae	Lamellibrachia	Lamellibrachia satsuma	Integration	0.83	Passed	96
GCA_033239005.1	BSQZ01000077.1	vr3	No	2968970	1843389	1850293	6904	100	PLVs	Metazoa	Annelida	Polychaeta	Sabellida	Siboglinidae	Lamellibrachia	Lamellibrachia satsuma	Integration	0.67	Passed	96
GCA_033239005.1	BSQZ01000002.1	vr3	No	19007819	7200280	7206893	6613	100	PLVs	Metazoa	Annelida	Polychaeta	Sabellida	Siboglinidae	Lamellibrachia	Lamellibrachia satsuma	Integration	1	Failed	96
GCA_033239005.1	BSQZ01000059.1	vr3	No	4058559	1272876	1278723	5847	100	Orthopolintovirales	Metazoa	Annelida	Polychaeta	Sabellida	Siboglinidae	Lamellibrachia	Lamellibrachia satsuma	Integration	0.75	Passed	96
GCA_033239005.1	BSQZ01000045.1	vr3	No	5583506	3739847	3744921	5074	80	PLVs	Metazoa	Annelida	Polychaeta	Sabellida	Siboglinidae	Lamellibrachia	Lamellibrachia satsuma	Integration	1	Passed	96
GCA_033239005.1	BSQZ01000032.1	vr3	No	7075281	3404845	3409849	5004	100	PLVs	Metazoa	Annelida	Polychaeta	Sabellida	Siboglinidae	Lamellibrachia	Lamellibrachia satsuma	Integration	0.75	Passed	96
GCA_033239005.1	BSQZ01000018.1	vr3	No	11256663	5094211	5098370	4159	100	Orthopolintovirales	Metazoa	Annelida	Polychaeta	Sabellida	Siboglinidae	Lamellibrachia	Lamellibrachia satsuma	Integration	1	Passed	96
GCA_033239005.1	BSQZ01000031.1	vr3	No	7202288	2012431	2016117	3686	100	PLVs	Metazoa	Annelida	Polychaeta	Sabellida	Siboglinidae	Lamellibrachia	Lamellibrachia satsuma	Integration	1	Failed	96
GCA_033239005.1	BSQZ01000001.1	vr26	No	34611066	32624570	32633576	9006	100	Orthopolintovirales	Metazoa	Annelida	Polychaeta	Sabellida	Siboglinidae	Lamellibrachia	Lamellibrachia satsuma	Integration	1	Passed	96
GCA_033239005.1	BSQZ01000001.1	vr25	No	34611066	30513440	30531099	17659	77.78	Orthopolintovirales	Metazoa	Annelida	Polychaeta	Sabellida	Siboglinidae	Lamellibrachia	Lamellibrachia satsuma	Integration	0.89	Passed	96
GCA_033239005.1	BSQZ01000001.1	vr24	No	34611066	30177655	30182732	5077	100	Orthopolintovirales	Metazoa	Annelida	Polychaeta	Sabellida	Siboglinidae	Lamellibrachia	Lamellibrachia satsuma	Integration	1	Passed	96
GCA_033239005.1	BSQZ01000001.1	vr23	No	34611066	29843437	29860294	16857	75	Orthopolintovirales	Metazoa	Annelida	Polychaeta	Sabellida	Siboglinidae	Lamellibrachia	Lamellibrachia satsuma	Integration	1	Passed	96
GCA_033239005.1	BSQZ01000001.1	vr22	No	34611066	28351427	28362240	10813	100	Orthopolintovirales	Metazoa	Annelida	Polychaeta	Sabellida	Siboglinidae	Lamellibrachia	Lamellibrachia satsuma	Integration	1	Passed	96
GCA_033239005.1	BSQZ01000001.1	vr21	No	34611066	26726099	26733922	7823	100	Orthopolintovirales	Metazoa	Annelida	Polychaeta	Sabellida	Siboglinidae	Lamellibrachia	Lamellibrachia satsuma	Integration	0.83	Passed	96
GCA_033239005.1	BSQZ01000001.1	vr20	No	34611066	25567722	25576156	8434	100	Orthopolintovirales	Metazoa	Annelida	Polychaeta	Sabellida	Siboglinidae	Lamellibrachia	Lamellibrachia satsuma	Integration	0.83	Passed	96
GCA_033239005.1	BSQZ01000025.1	vr2	No	9422601	1458228	1500969	42741	89.47	Orthopolintovirales	Metazoa	Annelida	Polychaeta	Sabellida	Siboglinidae	Lamellibrachia	Lamellibrachia satsuma	Integration	0.42	Passed	96
GCA_033239005.1	BSQZ01000028.1	vr2	No	8074470	1150466	1178255	27789	87.5	Orthopolintovirales	Metazoa	Annelida	Polychaeta	Sabellida	Siboglinidae	Lamellibrachia	Lamellibrachia satsuma	Integration	0.88	Failed	96
GCA_033239005.1	BSQZ01000124.1	vr2	No	1020609	456089	479423	23334	73.68	PLVs	Metazoa	Annelida	Polychaeta	Sabellida	Siboglinidae	Lamellibrachia	Lamellibrachia satsuma	Integration	0.68	Passed	96
GCA_033239005.1	BSQZ01000031.1	vr2	No	7202288	1968113	1989687	21574	69.23	PLVs	Metazoa	Annelida	Polychaeta	Sabellida	Siboglinidae	Lamellibrachia	Lamellibrachia satsuma	Integration	0.85	Passed	96
GCA_033239005.1	BSQZ01000048.1	vr2	No	5095088	430305	451607	21302	58.33	PLVs	Metazoa	Annelida	Polychaeta	Sabellida	Siboglinidae	Lamellibrachia	Lamellibrachia satsuma	Integration	0.83	Passed	96
GCA_033239005.1	BSQZ01000005.1	vr2	No	16261564	5923352	5942293	18941	83.33	PLVs	Metazoa	Annelida	Polychaeta	Sabellida	Siboglinidae	Lamellibrachia	Lamellibrachia satsuma	Integration	1	Passed	96
GCA_033239005.1	BSQZ01000043.1	vr2	No	6002590	303037	320836	17799	50	PLVs	Metazoa	Annelida	Polychaeta	Sabellida	Siboglinidae	Lamellibrachia	Lamellibrachia satsuma	Integration	0.92	Passed	96
GCA_033239005.1	BSQZ01000022.1	vr2	No	10263838	3497113	3514816	17703	80	Orthopolintovirales	Metazoa	Annelida	Polychaeta	Sabellida	Siboglinidae	Lamellibrachia	Lamellibrachia satsuma	Integration	0.93	Failed	96
GCA_033239005.1	BSQZ01000038.1	vr2	No	6611945	1256329	1273570	17241	88.89	PLVs	Metazoa	Annelida	Polychaeta	Sabellida	Siboglinidae	Lamellibrachia	Lamellibrachia satsuma	Integration	0.78	Passed	96
GCA_033239005.1	BSQZ01000010.1	vr2	No	13320076	6618745	6634541	15796	33.33	PLVs	Metazoa	Annelida	Polychaeta	Sabellida	Siboglinidae	Lamellibrachia	Lamellibrachia satsuma	Integration	0.61	Passed	96
GCA_033239005.1	BSQZ01000008.1	vr2	No	14163809	10744733	10757433	12700	100	Orthopolintovirales	Metazoa	Annelida	Polychaeta	Sabellida	Siboglinidae	Lamellibrachia	Lamellibrachia satsuma	Integration	1	Passed	96
GCA_033239005.1	BSQZ01000057.1	vr2	No	4159836	3175183	3186818	11635	93.33	Orthopolintovirales	Metazoa	Annelida	Polychaeta	Sabellida	Siboglinidae	Lamellibrachia	Lamellibrachia satsuma	Integration	0.73	Passed	96
GCA_033239005.1	BSQZ01000077.1	vr2	No	2968970	1817725	1829214	11489	90	PLVs	Metazoa	Annelida	Polychaeta	Sabellida	Siboglinidae	Lamellibrachia	Lamellibrachia satsuma	Integration	1	Passed	96
GCA_033239005.1	BSQZ01000033.1	vr2	No	6992097	876208	887600	11392	100	Orthopolintovirales	Metazoa	Annelida	Polychaeta	Sabellida	Siboglinidae	Lamellibrachia	Lamellibrachia satsuma	Integration	1	Passed	96
GCA_033239005.1	BSQZ01000054.1	vr2	No	4408785	3152977	3164184	11207	100	Orthopolintovirales	Metazoa	Annelida	Polychaeta	Sabellida	Siboglinidae	Lamellibrachia	Lamellibrachia satsuma	Integration	1	Passed	96
GCA_033239005.1	BSQZ01000017.1	vr2	No	11319272	3001954	3012774	10820	100	Orthopolintovirales	Metazoa	Annelida	Polychaeta	Sabellida	Siboglinidae	Lamellibrachia	Lamellibrachia satsuma	Integration	1	Passed	96
GCA_033239005.1	BSQZ01000016.1	vr2	No	11600002	6088541	6098396	9855	100	Orthopolintovirales	Metazoa	Annelida	Polychaeta	Sabellida	Siboglinidae	Lamellibrachia	Lamellibrachia satsuma	Integration	1	Passed	96
GCA_033239005.1	BSQZ01000056.1	vr2	No	4239032	935863	945308	9445	100	Orthopolintovirales	Metazoa	Annelida	Polychaeta	Sabellida	Siboglinidae	Lamellibrachia	Lamellibrachia satsuma	Integration	1	Passed	96
GCA_033239005.1	BSQZ01000035.1	vr2	No	6910810	2346960	2356314	9354	85.71	PLVs	Metazoa	Annelida	Polychaeta	Sabellida	Siboglinidae	Lamellibrachia	Lamellibrachia satsuma	Integration	0.71	Passed	96
GCA_033239005.1	BSQZ01000074.1	vr2	No	3114442	1852583	1861849	9266	85.71	Orthopolintovirales	Metazoa	Annelida	Polychaeta	Sabellida	Siboglinidae	Lamellibrachia	Lamellibrachia satsuma	Integration	0.86	Failed	96
GCA_033239005.1	BSQZ01000007.1	vr2	No	15075431	9106280	9115463	9183	85.71	Orthopolintovirales	Metazoa	Annelida	Polychaeta	Sabellida	Siboglinidae	Lamellibrachia	Lamellibrachia satsuma	Integration	1	Failed	96
GCA_033239005.1	BSQZ01000014.1	vr2	No	12155115	3421988	3431073	9085	100	Orthopolintovirales	Metazoa	Annelida	Polychaeta	Sabellida	Siboglinidae	Lamellibrachia	Lamellibrachia satsuma	Integration	1	Passed	96
GCA_033239005.1	BSQZ01000004.1	vr2	No	17631181	971095	980163	9068	62.5	PLVs	Metazoa	Annelida	Polychaeta	Sabellida	Siboglinidae	Lamellibrachia	Lamellibrachia satsuma	Integration	0.88	Passed	96
GCA_033239005.1	BSQZ01000070.1	vr2	No	3329013	242368	251391	9023	100	Orthopolintovirales	Metazoa	Annelida	Polychaeta	Sabellida	Siboglinidae	Lamellibrachia	Lamellibrachia satsuma	Integration	0.8	Passed	96
GCA_033239005.1	BSQZ01000011.1	vr2	No	13195149	7094086	7103094	9008	100	Orthopolintovirales	Metazoa	Annelida	Polychaeta	Sabellida	Siboglinidae	Lamellibrachia	Lamellibrachia satsuma	Integration	1	Passed	96
GCA_033239005.1	BSQZ01000013.1	vr2	No	13099177	2297757	2306611	8854	80	Orthopolintovirales	Metazoa	Annelida	Polychaeta	Sabellida	Siboglinidae	Lamellibrachia	Lamellibrachia satsuma	Integration	1	Failed	96
GCA_033239005.1	BSQZ01000045.1	vr2	No	5583506	1312379	1320718	8339	83.33	PLVs	Metazoa	Annelida	Polychaeta	Sabellida	Siboglinidae	Lamellibrachia	Lamellibrachia satsuma	Integration	1	Passed	96
GCA_033239005.1	BSQZ01000047.1	vr2	No	5203684	4606134	4614426	8292	85.71	Orthopolintovirales	Metazoa	Annelida	Polychaeta	Sabellida	Siboglinidae	Lamellibrachia	Lamellibrachia satsuma	Integration	0.71	Failed	96
GCA_033239005.1	BSQZ01000002.1	vr2	No	19007819	3236553	3244723	8170	100	PLVs	Metazoa	Annelida	Polychaeta	Sabellida	Siboglinidae	Lamellibrachia	Lamellibrachia satsuma	Integration	1	Passed	96
GCA_033239005.1	BSQZ01000015.1	vr2	No	11727916	542780	550901	8121	100	Orthopolintovirales	Metazoa	Annelida	Polychaeta	Sabellida	Siboglinidae	Lamellibrachia	Lamellibrachia satsuma	Integration	1	Failed	96
GCA_033239005.1	BSQZ01000003.1	vr2	No	18599236	1542890	1550970	8080	87.5	PLVs	Metazoa	Annelida	Polychaeta	Sabellida	Siboglinidae	Lamellibrachia	Lamellibrachia satsuma	Integration	0.75	Passed	96
GCA_033239005.1	BSQZ01000117.1	vr2	No	1168790	826961	835012	8051	85.71	Orthopolintovirales	Metazoa	Annelida	Polychaeta	Sabellida	Siboglinidae	Lamellibrachia	Lamellibrachia satsuma	Integration	0.86	Failed	96
GCA_033239005.1	BSQZ01000059.1	vr2	No	4058559	1206470	1214454	7984	100	Orthopolintovirales	Metazoa	Annelida	Polychaeta	Sabellida	Siboglinidae	Lamellibrachia	Lamellibrachia satsuma	Integration	1	Passed	96
GCA_033239005.1	BSQZ01000001.1	vr2	No	34611066	1279531	1287141	7610	100	Orthopolintovirales	Metazoa	Annelida	Polychaeta	Sabellida	Siboglinidae	Lamellibrachia	Lamellibrachia satsuma	Integration	1	Passed	96
GCA_033239005.1	BSQZ01000032.1	vr2	No	7075281	2873998	2881348	7350	100	PLVs	Metazoa	Annelida	Polychaeta	Sabellida	Siboglinidae	Lamellibrachia	Lamellibrachia satsuma	Integration	1	Failed	96
GCA_033239005.1	BSQZ01000026.1	vr2	No	9209882	4442867	4449908	7041	83.33	Orthopolintovirales	Metazoa	Annelida	Polychaeta	Sabellida	Siboglinidae	Lamellibrachia	Lamellibrachia satsuma	Integration	1	Passed	96
GCA_033239005.1	BSQZ01000009.1	vr2	No	13609212	1919905	1926752	6847	100	Orthopolintovirales	Metazoa	Annelida	Polychaeta	Sabellida	Siboglinidae	Lamellibrachia	Lamellibrachia satsuma	Integration	1	Passed	96
GCA_033239005.1	BSQZ01000030.1	vr2	No	7203469	7158331	7165135	6804	75	PLVs	Metazoa	Annelida	Polychaeta	Sabellida	Siboglinidae	Lamellibrachia	Lamellibrachia satsuma	Integration	1	Failed	96
GCA_033239005.1	BSQZ01000020.1	vr2	No	10503068	5045529	5052137	6608	100	Orthopolintovirales	Metazoa	Annelida	Polychaeta	Sabellida	Siboglinidae	Lamellibrachia	Lamellibrachia satsuma	Integration	0.71	Passed	96
GCA_033239005.1	BSQZ01000068.1	vr2	No	3398232	204463	211037	6574	100	PLVs	Metazoa	Annelida	Polychaeta	Sabellida	Siboglinidae	Lamellibrachia	Lamellibrachia satsuma	Integration	1	Failed	96
GCA_033239005.1	BSQZ01000012.1	vr2	No	13128964	82033	88364	6331	85.71	PLVs	Metazoa	Annelida	Polychaeta	Sabellida	Siboglinidae	Lamellibrachia	Lamellibrachia satsuma	Integration	0.71	Passed	96
GCA_033239005.1	BSQZ01000023.1	vr2	No	10119521	1629363	1635669	6306	80	PLVs	Metazoa	Annelida	Polychaeta	Sabellida	Siboglinidae	Lamellibrachia	Lamellibrachia satsuma	Integration	1	Passed	96
GCA_033239005.1	BSQZ01000024.1	vr2	No	10044918	842310	848542	6232	100	PLVs	Metazoa	Annelida	Polychaeta	Sabellida	Siboglinidae	Lamellibrachia	Lamellibrachia satsuma	Integration	1	Passed	96
GCA_033239005.1	BSQZ01000050.1	vr2	No	4863930	4529727	4535958	6231	80	PLVs	Metazoa	Annelida	Polychaeta	Sabellida	Siboglinidae	Lamellibrachia	Lamellibrachia satsuma	Integration	1	Failed	96
GCA_033239005.1	BSQZ01000018.1	vr2	No	11256663	5064407	5070207	5800	100	Orthopolintovirales	Metazoa	Annelida	Polychaeta	Sabellida	Siboglinidae	Lamellibrachia	Lamellibrachia satsuma	Integration	0.75	Failed	96
GCA_033239005.1	BSQZ01000006.1	vr2	No	16129165	483448	489058	5610	100	Orthopolintovirales	Metazoa	Annelida	Polychaeta	Sabellida	Siboglinidae	Lamellibrachia	Lamellibrachia satsuma	Integration	0.6	Passed	96
GCA_033239005.1	BSQZ01000042.1	vr2	No	6032401	3152546	3156596	4050	100	PLVs	Metazoa	Annelida	Polychaeta	Sabellida	Siboglinidae	Lamellibrachia	Lamellibrachia satsuma	Integration	1	Failed	96
GCA_033239005.1	BSQZ01000001.1	vr19	No	34611066	22623845	22639774	15929	70	Orthopolintovirales	Metazoa	Annelida	Polychaeta	Sabellida	Siboglinidae	Lamellibrachia	Lamellibrachia satsuma	Integration	0.8	Passed	96
GCA_033239005.1	BSQZ01000001.1	vr18	No	34611066	19730179	19755330	25151	66.67	Orthopolintovirales	Metazoa	Annelida	Polychaeta	Sabellida	Siboglinidae	Lamellibrachia	Lamellibrachia satsuma	Integration	0.78	Passed	96
GCA_033239005.1	BSQZ01000003.1	vr18	No	18599236	16901828	16911594	9766	83.33	PLVs	Metazoa	Annelida	Polychaeta	Sabellida	Siboglinidae	Lamellibrachia	Lamellibrachia satsuma	Integration	1	Passed	96
GCA_033239005.1	BSQZ01000003.1	vr17	No	18599236	16870008	16884254	14246	58.33	PLVs	Metazoa	Annelida	Polychaeta	Sabellida	Siboglinidae	Lamellibrachia	Lamellibrachia satsuma	Integration	0.83	Passed	96
GCA_033239005.1	BSQZ01000004.1	vr17	No	17631181	15055456	15064505	9049	83.33	PLVs	Metazoa	Annelida	Polychaeta	Sabellida	Siboglinidae	Lamellibrachia	Lamellibrachia satsuma	Integration	0.83	Passed	96
GCA_033239005.1	BSQZ01000001.1	vr17	No	34611066	16851341	16858189	6848	100	Orthopolintovirales	Metazoa	Annelida	Polychaeta	Sabellida	Siboglinidae	Lamellibrachia	Lamellibrachia satsuma	Integration	1	Passed	96
GCA_033239005.1	BSQZ01000012.1	vr17	No	13128964	10651134	10656739	5605	75	PLVs	Metazoa	Annelida	Polychaeta	Sabellida	Siboglinidae	Lamellibrachia	Lamellibrachia satsuma	Integration	0.62	Passed	96
GCA_033239005.1	BSQZ01000001.1	vr16	No	34611066	16770761	16802031	31270	58.82	PLVs	Metazoa	Annelida	Polychaeta	Sabellida	Siboglinidae	Lamellibrachia	Lamellibrachia satsuma	Integration	0.76	Failed	96
GCA_033239005.1	BSQZ01000004.1	vr16	No	17631181	14650825	14660587	9762	83.33	PLVs	Metazoa	Annelida	Polychaeta	Sabellida	Siboglinidae	Lamellibrachia	Lamellibrachia satsuma	Integration	1	Passed	96
GCA_033239005.1	BSQZ01000003.1	vr16	No	18599236	15476864	15485974	9110	100	PLVs	Metazoa	Annelida	Polychaeta	Sabellida	Siboglinidae	Lamellibrachia	Lamellibrachia satsuma	Integration	1	Failed	96
GCA_033239005.1	BSQZ01000012.1	vr16	No	13128964	9811037	9818249	7212	80	PLVs	Metazoa	Annelida	Polychaeta	Sabellida	Siboglinidae	Lamellibrachia	Lamellibrachia satsuma	Integration	1	Passed	96
GCA_033239005.1	BSQZ01000003.1	vr15	No	18599236	12464966	12480124	15158	85.71	PLVs	Metazoa	Annelida	Polychaeta	Sabellida	Siboglinidae	Lamellibrachia	Lamellibrachia satsuma	Integration	1	Passed	96
GCA_033239005.1	BSQZ01000013.1	vr15	No	13099177	11968126	11977138	9012	80	Orthopolintovirales	Metazoa	Annelida	Polychaeta	Sabellida	Siboglinidae	Lamellibrachia	Lamellibrachia satsuma	Integration	1	Passed	96
GCA_033239005.1	BSQZ01000001.1	vr15	No	34611066	15563705	15571194	7489	100	Orthopolintovirales	Metazoa	Annelida	Polychaeta	Sabellida	Siboglinidae	Lamellibrachia	Lamellibrachia satsuma	Integration	0.83	Passed	96
GCA_033239005.1	BSQZ01000002.1	vr15	No	19007819	18654626	18661768	7142	100	PLVs	Metazoa	Annelida	Polychaeta	Sabellida	Siboglinidae	Lamellibrachia	Lamellibrachia satsuma	Integration	0.8	Passed	96
GCA_033239005.1	BSQZ01000004.1	vr15	No	17631181	11593359	11599391	6032	80	PLVs	Metazoa	Annelida	Polychaeta	Sabellida	Siboglinidae	Lamellibrachia	Lamellibrachia satsuma	Integration	0.8	Failed	96
GCA_033239005.1	BSQZ01000012.1	vr15	No	13128964	9745202	9748401	3199	50	PLVs	Metazoa	Annelida	Polychaeta	Sabellida	Siboglinidae	Lamellibrachia	Lamellibrachia satsuma	Integration	0.83	Failed	96
GCA_033239005.1	BSQZ01000004.1	vr14	No	17631181	11524207	11537732	13525	72.73	PLVs	Metazoa	Annelida	Polychaeta	Sabellida	Siboglinidae	Lamellibrachia	Lamellibrachia satsuma	Integration	0.82	Passed	96
GCA_033239005.1	BSQZ01000013.1	vr14	No	13099177	11849418	11861800	12382	50	Orthopolintovirales	Metazoa	Annelida	Polychaeta	Sabellida	Siboglinidae	Lamellibrachia	Lamellibrachia satsuma	Integration	0.9	Passed	96
GCA_033239005.1	BSQZ01000003.1	vr14	No	18599236	11874572	11884628	10056	85.71	PLVs	Metazoa	Annelida	Polychaeta	Sabellida	Siboglinidae	Lamellibrachia	Lamellibrachia satsuma	Integration	0.86	Failed	96
GCA_033239005.1	BSQZ01000001.1	vr14	No	34611066	15391409	15400573	9164	100	Orthopolintovirales	Metazoa	Annelida	Polychaeta	Sabellida	Siboglinidae	Lamellibrachia	Lamellibrachia satsuma	Integration	0.75	Passed	96
GCA_033239005.1	BSQZ01000012.1	vr14	No	13128964	8429967	8438554	8587	83.33	PLVs	Metazoa	Annelida	Polychaeta	Sabellida	Siboglinidae	Lamellibrachia	Lamellibrachia satsuma	Integration	0.83	Failed	96
GCA_033239005.1	BSQZ01000002.1	vr14	No	19007819	16441768	16449737	7969	100	PLVs	Metazoa	Annelida	Polychaeta	Sabellida	Siboglinidae	Lamellibrachia	Lamellibrachia satsuma	Integration	0.75	Failed	96
GCA_033239005.1	BSQZ01000006.1	vr14	No	16129165	13275841	13282747	6906	100	Orthopolintovirales	Metazoa	Annelida	Polychaeta	Sabellida	Siboglinidae	Lamellibrachia	Lamellibrachia satsuma	Integration	1	Passed	96
GCA_033239005.1	BSQZ01000001.1	vr13	No	34611066	13711297	13720371	9074	100	Orthopolintovirales	Metazoa	Annelida	Polychaeta	Sabellida	Siboglinidae	Lamellibrachia	Lamellibrachia satsuma	Integration	1	Passed	96
GCA_033239005.1	BSQZ01000012.1	vr13	No	13128964	6518633	6527583	8950	83.33	PLVs	Metazoa	Annelida	Polychaeta	Sabellida	Siboglinidae	Lamellibrachia	Lamellibrachia satsuma	Integration	0.83	Passed	96
GCA_033239005.1	BSQZ01000006.1	vr13	No	16129165	10562557	10570733	8176	100	Orthopolintovirales	Metazoa	Annelida	Polychaeta	Sabellida	Siboglinidae	Lamellibrachia	Lamellibrachia satsuma	Integration	1	Passed	96
GCA_033239005.1	BSQZ01000004.1	vr13	No	17631181	10362674	10370461	7787	85.71	PLVs	Metazoa	Annelida	Polychaeta	Sabellida	Siboglinidae	Lamellibrachia	Lamellibrachia satsuma	Integration	0.71	Failed	96
GCA_033239005.1	BSQZ01000002.1	vr13	No	19007819	15453485	15461245	7760	100	PLVs	Metazoa	Annelida	Polychaeta	Sabellida	Siboglinidae	Lamellibrachia	Lamellibrachia satsuma	Integration	0.75	Failed	96
GCA_033239005.1	BSQZ01000013.1	vr13	No	13099177	11690614	11697059	6445	83.33	Orthopolintovirales	Metazoa	Annelida	Polychaeta	Sabellida	Siboglinidae	Lamellibrachia	Lamellibrachia satsuma	Integration	0.83	Passed	96
GCA_033239005.1	BSQZ01000015.1	vr13	No	11727916	10175384	10181589	6205	80	Orthopolintovirales	Metazoa	Annelida	Polychaeta	Sabellida	Siboglinidae	Lamellibrachia	Lamellibrachia satsuma	Integration	1	Failed	96
GCA_033239005.1	BSQZ01000003.1	vr13	No	18599236	11232599	11235668	3069	100	PLVs	Metazoa	Annelida	Polychaeta	Sabellida	Siboglinidae	Lamellibrachia	Lamellibrachia satsuma	Integration	1	Failed	96
GCA_033239005.1	BSQZ01000012.1	vr12	No	13128964	5362230	5385693	23463	50	PLVs	Metazoa	Annelida	Polychaeta	Sabellida	Siboglinidae	Lamellibrachia	Lamellibrachia satsuma	Integration	0.71	Passed	96
GCA_033239005.1	BSQZ01000006.1	vr12	No	16129165	9280698	9297042	16344	66.67	Orthopolintovirales	Metazoa	Annelida	Polychaeta	Sabellida	Siboglinidae	Lamellibrachia	Lamellibrachia satsuma	Integration	0.89	Passed	96
GCA_033239005.1	BSQZ01000013.1	vr12	No	13099177	11637188	11651851	14663	41.67	Orthopolintovirales	Metazoa	Annelida	Polychaeta	Sabellida	Siboglinidae	Lamellibrachia	Lamellibrachia satsuma	Integration	0.75	Passed	96
GCA_033239005.1	BSQZ01000015.1	vr12	No	11727916	9812504	9822348	9844	75	Orthopolintovirales	Metazoa	Annelida	Polychaeta	Sabellida	Siboglinidae	Lamellibrachia	Lamellibrachia satsuma	Integration	1	Passed	96
GCA_033239005.1	BSQZ01000003.1	vr12	No	18599236	11128210	11136921	8711	80	PLVs	Metazoa	Annelida	Polychaeta	Sabellida	Siboglinidae	Lamellibrachia	Lamellibrachia satsuma	Integration	1	Failed	96
GCA_033239005.1	BSQZ01000002.1	vr12	No	19007819	13513910	13522551	8641	100	PLVs	Metazoa	Annelida	Polychaeta	Sabellida	Siboglinidae	Lamellibrachia	Lamellibrachia satsuma	Integration	1	Failed	96
GCA_033239005.1	BSQZ01000004.1	vr12	No	17631181	10252433	10259310	6877	83.33	PLVs	Metazoa	Annelida	Polychaeta	Sabellida	Siboglinidae	Lamellibrachia	Lamellibrachia satsuma	Integration	0.83	Passed	96
GCA_033239005.1	BSQZ01000001.1	vr12	No	34611066	13288544	13291345	2801	100	Orthopolintovirales	Metazoa	Annelida	Polychaeta	Sabellida	Siboglinidae	Lamellibrachia	Lamellibrachia satsuma	Integration	1	Failed	96
GCA_033239005.1	BSQZ01000023.1	vr11	No	10119521	9568888	9589860	20972	80	PLVs	Metazoa	Annelida	Polychaeta	Sabellida	Siboglinidae	Lamellibrachia	Lamellibrachia satsuma	Integration	0.7	Failed	96
GCA_033239005.1	BSQZ01000003.1	vr11	No	18599236	8417666	8434898	17232	50	PLVs	Metazoa	Annelida	Polychaeta	Sabellida	Siboglinidae	Lamellibrachia	Lamellibrachia satsuma	Integration	0.81	Passed	96
GCA_033239005.1	BSQZ01000002.1	vr11	No	19007819	13420066	13436906	16840	66.67	PLVs	Metazoa	Annelida	Polychaeta	Sabellida	Siboglinidae	Lamellibrachia	Lamellibrachia satsuma	Integration	0.78	Passed	96
GCA_033239005.1	BSQZ01000006.1	vr11	No	16129165	8374133	8383955	9822	100	Orthopolintovirales	Metazoa	Annelida	Polychaeta	Sabellida	Siboglinidae	Lamellibrachia	Lamellibrachia satsuma	Integration	0.83	Passed	96
GCA_033239005.1	BSQZ01000013.1	vr11	No	13099177	10428599	10438178	9579	87.5	Orthopolintovirales	Metazoa	Annelida	Polychaeta	Sabellida	Siboglinidae	Lamellibrachia	Lamellibrachia satsuma	Integration	1	Passed	96
GCA_033239005.1	BSQZ01000022.1	vr11	No	10263838	8270023	8279153	9130	80	Orthopolintovirales	Metazoa	Annelida	Polychaeta	Sabellida	Siboglinidae	Lamellibrachia	Lamellibrachia satsuma	Integration	1	Passed	96
GCA_033239005.1	BSQZ01000004.1	vr11	No	17631181	10002284	10010981	8697	75	PLVs	Metazoa	Annelida	Polychaeta	Sabellida	Siboglinidae	Lamellibrachia	Lamellibrachia satsuma	Integration	1	Failed	96
GCA_033239005.1	BSQZ01000015.1	vr11	No	11727916	9495988	9504556	8568	80	Orthopolintovirales	Metazoa	Annelida	Polychaeta	Sabellida	Siboglinidae	Lamellibrachia	Lamellibrachia satsuma	Integration	1	Passed	96
GCA_033239005.1	BSQZ01000012.1	vr11	No	13128964	3511069	3519077	8008	83.33	PLVs	Metazoa	Annelida	Polychaeta	Sabellida	Siboglinidae	Lamellibrachia	Lamellibrachia satsuma	Integration	0.83	Passed	96
GCA_033239005.1	BSQZ01000056.1	vr11	No	4239032	4064296	4071898	7602	85.71	Orthopolintovirales	Metazoa	Annelida	Polychaeta	Sabellida	Siboglinidae	Lamellibrachia	Lamellibrachia satsuma	Integration	0.71	Passed	96
GCA_033239005.1	BSQZ01000059.1	vr11	No	4058559	3383338	3390122	6784	100	Orthopolintovirales	Metazoa	Annelida	Polychaeta	Sabellida	Siboglinidae	Lamellibrachia	Lamellibrachia satsuma	Integration	1	Passed	96
GCA_033239005.1	BSQZ01000001.1	vr11	No	34611066	13171564	13175382	3818	100	Orthopolintovirales	Metazoa	Annelida	Polychaeta	Sabellida	Siboglinidae	Lamellibrachia	Lamellibrachia satsuma	Integration	1	Passed	96
GCA_033239005.1	BSQZ01000002.1	vr10	No	19007819	13313491	13331264	17773	100	PLVs	Metazoa	Annelida	Polychaeta	Sabellida	Siboglinidae	Lamellibrachia	Lamellibrachia satsuma	Integration	0.83	Passed	96
GCA_033239005.1	BSQZ01000006.1	vr10	No	16129165	7254258	7271904	17646	75	Orthopolintovirales	Metazoa	Annelida	Polychaeta	Sabellida	Siboglinidae	Lamellibrachia	Lamellibrachia satsuma	Integration	1	Passed	96
GCA_033239005.1	BSQZ01000004.1	vr10	No	17631181	9975781	9989377	13596	40	PLVs	Metazoa	Annelida	Polychaeta	Sabellida	Siboglinidae	Lamellibrachia	Lamellibrachia satsuma	Integration	0.8	Passed	96
GCA_033239005.1	BSQZ01000028.1	vr10	No	8074470	7444079	7456563	12484	100	Orthopolintovirales	Metazoa	Annelida	Polychaeta	Sabellida	Siboglinidae	Lamellibrachia	Lamellibrachia satsuma	Integration	0.8	Passed	96
GCA_033239005.1	BSQZ01000013.1	vr10	No	13099177	8630428	8641913	11485	88.89	Orthopolintovirales	Metazoa	Annelida	Polychaeta	Sabellida	Siboglinidae	Lamellibrachia	Lamellibrachia satsuma	Integration	0.67	Passed	96
GCA_033239005.1	BSQZ01000056.1	vr10	No	4239032	3723549	3734903	11354	100	Orthopolintovirales	Metazoa	Annelida	Polychaeta	Sabellida	Siboglinidae	Lamellibrachia	Lamellibrachia satsuma	Integration	1	Passed	96
GCA_033239005.1	BSQZ01000023.1	vr10	No	10119521	8876794	8886443	9649	100	PLVs	Metazoa	Annelida	Polychaeta	Sabellida	Siboglinidae	Lamellibrachia	Lamellibrachia satsuma	Integration	0.83	Passed	96
GCA_033239005.1	BSQZ01000015.1	vr10	No	11727916	8764466	8773384	8918	83.33	Orthopolintovirales	Metazoa	Annelida	Polychaeta	Sabellida	Siboglinidae	Lamellibrachia	Lamellibrachia satsuma	Integration	1	Passed	96
GCA_033239005.1	BSQZ01000012.1	vr10	No	13128964	2923899	2932745	8846	83.33	PLVs	Metazoa	Annelida	Polychaeta	Sabellida	Siboglinidae	Lamellibrachia	Lamellibrachia satsuma	Integration	0.83	Passed	96
GCA_033239005.1	BSQZ01000001.1	vr10	No	34611066	10720112	10728802	8690	100	Orthopolintovirales	Metazoa	Annelida	Polychaeta	Sabellida	Siboglinidae	Lamellibrachia	Lamellibrachia satsuma	Integration	1	Passed	96
GCA_033239005.1	BSQZ01000022.1	vr10	No	10263838	7482969	7490834	7865	66.67	Orthopolintovirales	Metazoa	Annelida	Polychaeta	Sabellida	Siboglinidae	Lamellibrachia	Lamellibrachia satsuma	Integration	1	Passed	96
GCA_033239005.1	BSQZ01000059.1	vr10	No	4058559	2352251	2359559	7308	100	Orthopolintovirales	Metazoa	Annelida	Polychaeta	Sabellida	Siboglinidae	Lamellibrachia	Lamellibrachia satsuma	Integration	0.8	Passed	96
GCA_033239005.1	BSQZ01000003.1	vr10	No	18599236	7992467	7996495	4028	100	PLVs	Metazoa	Annelida	Polychaeta	Sabellida	Siboglinidae	Lamellibrachia	Lamellibrachia satsuma	Integration	1	Failed	96
GCA_033239005.1	BSQZ01000030.1	vr1	No	7203469	5609586	5647943	38357	69.23	PLVs	Metazoa	Annelida	Polychaeta	Sabellida	Siboglinidae	Lamellibrachia	Lamellibrachia satsuma	Integration	1	Passed	96
GCA_033239005.1	BSQZ01000100.1	vr1	No	1846136	713066	744743	31677	50	Megaviricetes	Metazoa	Annelida	Polychaeta	Sabellida	Siboglinidae	Lamellibrachia	Lamellibrachia satsuma	Integration	0.92	Failed	96
GCA_033239005.1	BSQZ01000033.1	vr1	No	6992097	226946	248896	21950	62.5	Megaviricetes	Metazoa	Annelida	Polychaeta	Sabellida	Siboglinidae	Lamellibrachia	Lamellibrachia satsuma	Integration	0.88	Failed	96
GCA_033239005.1	BSQZ01000042.1	vr1	No	6032401	2096866	2118480	21614	60	Megaviricetes	Metazoa	Annelida	Polychaeta	Sabellida	Siboglinidae	Lamellibrachia	Lamellibrachia satsuma	Integration	0.9	Failed	96
GCA_033239005.1	BSQZ01000011.1	vr1	No	13195149	5786863	5806201	19338	72.73	Orthopolintovirales	Metazoa	Annelida	Polychaeta	Sabellida	Siboglinidae	Lamellibrachia	Lamellibrachia satsuma	Integration	0.82	Passed	96
GCA_033239005.1	BSQZ01000020.1	vr1	No	10503068	3958880	3977336	18456	100	Orthopolintovirales	Metazoa	Annelida	Polychaeta	Sabellida	Siboglinidae	Lamellibrachia	Lamellibrachia satsuma	Integration	0.67	Passed	96
GCA_033239005.1	BSQZ01000075.1	vr1	No	3063227	2830750	2849106	18356	81.25	PLVs	Metazoa	Annelida	Polychaeta	Sabellida	Siboglinidae	Lamellibrachia	Lamellibrachia satsuma	Integration	0.69	Passed	96
GCA_033239005.1	BSQZ01000073.1	vr1	No	3164180	1365346	1383188	17842	72.73	Megaviricetes	Metazoa	Annelida	Polychaeta	Sabellida	Siboglinidae	Lamellibrachia	Lamellibrachia satsuma	Integration	0.55	Failed	96
GCA_033239005.1	BSQZ01000016.1	vr1	No	11600002	4458524	4475933	17409	55.56	Orthopolintovirales	Metazoa	Annelida	Polychaeta	Sabellida	Siboglinidae	Lamellibrachia	Lamellibrachia satsuma	Integration	1	Passed	96
GCA_033239005.1	BSQZ01000124.1	vr1	No	1020609	281029	296494	15465	75	PLVs	Metazoa	Annelida	Polychaeta	Sabellida	Siboglinidae	Lamellibrachia	Lamellibrachia satsuma	Integration	1	Failed	96
GCA_033239005.1	BSQZ01000012.1	vr1	No	13128964	1201	16552	15351	45.45	PLVs	Metazoa	Annelida	Polychaeta	Sabellida	Siboglinidae	Lamellibrachia	Lamellibrachia satsuma	Integration	0.82	Passed	96
GCA_033239005.1	BSQZ01000013.1	vr1	No	13099177	1590213	1605092	14879	73.68	PLVs	Metazoa	Annelida	Polychaeta	Sabellida	Siboglinidae	Lamellibrachia	Lamellibrachia satsuma	Integration	0.95	Passed	96
GCA_033239005.1	BSQZ01000111.1	vr1	No	1444422	314617	327602	12985	91.67	PLVs	Metazoa	Annelida	Polychaeta	Sabellida	Siboglinidae	Lamellibrachia	Lamellibrachia satsuma	Integration	0.67	Passed	96
GCA_033239005.1	BSQZ01000117.1	vr1	No	1168790	581586	593834	12248	84.62	Orthopolintovirales	Metazoa	Annelida	Polychaeta	Sabellida	Siboglinidae	Lamellibrachia	Lamellibrachia satsuma	Integration	1	Failed	96
GCA_033239005.1	BSQZ01000047.1	vr1	No	5203684	3339599	3351627	12028	82.35	Orthopolintovirales	Metazoa	Annelida	Polychaeta	Sabellida	Siboglinidae	Lamellibrachia	Lamellibrachia satsuma	Integration	0.82	Failed	96
GCA_033239005.1	BSQZ01000136.1	vr1	No	735205	402791	414305	11514	83.33	Orthopolintovirales	Metazoa	Annelida	Polychaeta	Sabellida	Siboglinidae	Lamellibrachia	Lamellibrachia satsuma	Integration	1	Passed	96
GCA_033239005.1	BSQZ01000014.1	vr1	No	12155115	2458062	2469379	11317	100	Orthopolintovirales	Metazoa	Annelida	Polychaeta	Sabellida	Siboglinidae	Lamellibrachia	Lamellibrachia satsuma	Integration	0.86	Passed	96
GCA_033239005.1	BSQZ01000018.1	vr1	No	11256663	586289	597595	11306	71.43	Megaviricetes	Metazoa	Annelida	Polychaeta	Sabellida	Siboglinidae	Lamellibrachia	Lamellibrachia satsuma	Integration	1	Failed	96
GCA_033239005.1	BSQZ01000048.1	vr1	No	5095088	332674	343638	10964	83.33	PLVs	Metazoa	Annelida	Polychaeta	Sabellida	Siboglinidae	Lamellibrachia	Lamellibrachia satsuma	Integration	1	Passed	96
GCA_033239005.1	BSQZ01000002.1	vr1	No	19007819	787400	798277	10877	100	PLVs	Metazoa	Annelida	Polychaeta	Sabellida	Siboglinidae	Lamellibrachia	Lamellibrachia satsuma	Integration	1	Passed	96
GCA_033239005.1	BSQZ01000003.1	vr1	No	18599236	438859	449446	10587	64.29	PLVs	Metazoa	Annelida	Polychaeta	Sabellida	Siboglinidae	Lamellibrachia	Lamellibrachia satsuma	Integration	0.79	Failed	96
GCA_033239005.1	BSQZ01000005.1	vr1	No	16261564	3145998	3156463	10465	100	PLVs	Metazoa	Annelida	Polychaeta	Sabellida	Siboglinidae	Lamellibrachia	Lamellibrachia satsuma	Integration	1	Failed	96
GCA_033239005.1	BSQZ01000006.1	vr1	No	16129165	368904	379263	10359	100	Orthopolintovirales	Metazoa	Annelida	Polychaeta	Sabellida	Siboglinidae	Lamellibrachia	Lamellibrachia satsuma	Integration	0.78	Passed	96
GCA_033239005.1	BSQZ01000134.1	vr1	No	788431	211227	221396	10169	83.33	Megaviricetes	Metazoa	Annelida	Polychaeta	Sabellida	Siboglinidae	Lamellibrachia	Lamellibrachia satsuma	Integration	0.83	Failed	96
GCA_033239005.1	BSQZ01000015.1	vr1	No	11727916	73048	82888	9840	83.33	Orthopolintovirales	Metazoa	Annelida	Polychaeta	Sabellida	Siboglinidae	Lamellibrachia	Lamellibrachia satsuma	Integration	1	Passed	96
GCA_033239005.1	BSQZ01000028.1	vr1	No	8074470	438316	447864	9548	100	Orthopolintovirales	Metazoa	Annelida	Polychaeta	Sabellida	Siboglinidae	Lamellibrachia	Lamellibrachia satsuma	Integration	0.86	Passed	96
GCA_033239005.1	BSQZ01000068.1	vr1	No	3398232	133466	142981	9515	100	PLVs	Metazoa	Annelida	Polychaeta	Sabellida	Siboglinidae	Lamellibrachia	Lamellibrachia satsuma	Integration	1	Passed	96
GCA_033239005.1	BSQZ01000010.1	vr1	No	13320076	2723008	2732215	9207	85.71	PLVs	Metazoa	Annelida	Polychaeta	Sabellida	Siboglinidae	Lamellibrachia	Lamellibrachia satsuma	Integration	0.86	Passed	96
GCA_033239005.1	BSQZ01000007.1	vr1	No	15075431	7939725	7948868	9143	85.71	Orthopolintovirales	Metazoa	Annelida	Polychaeta	Sabellida	Siboglinidae	Lamellibrachia	Lamellibrachia satsuma	Integration	1	Passed	96
GCA_033239005.1	BSQZ01000025.1	vr1	No	9422601	1269430	1278484	9054	100	Orthopolintovirales	Metazoa	Annelida	Polychaeta	Sabellida	Siboglinidae	Lamellibrachia	Lamellibrachia satsuma	Integration	1	Passed	96
GCA_033239005.1	BSQZ01000054.1	vr1	No	4408785	2042004	2051022	9018	100	Orthopolintovirales	Metazoa	Annelida	Polychaeta	Sabellida	Siboglinidae	Lamellibrachia	Lamellibrachia satsuma	Integration	1	Passed	96
GCA_033239005.1	BSQZ01000032.1	vr1	No	7075281	367290	376308	9018	100	PLVs	Metazoa	Annelida	Polychaeta	Sabellida	Siboglinidae	Lamellibrachia	Lamellibrachia satsuma	Integration	1	Failed	96
GCA_033239005.1	BSQZ01000023.1	vr1	No	10119521	686827	695745	8918	100	PLVs	Metazoa	Annelida	Polychaeta	Sabellida	Siboglinidae	Lamellibrachia	Lamellibrachia satsuma	Integration	0.8	Passed	96
GCA_033239005.1	BSQZ01000045.1	vr1	No	5583506	217049	225946	8897	70	PLVs	Metazoa	Annelida	Polychaeta	Sabellida	Siboglinidae	Lamellibrachia	Lamellibrachia satsuma	Integration	0.7	Passed	96
GCA_033239005.1	BSQZ01000026.1	vr1	No	9209882	1740508	1749371	8863	100	Orthopolintovirales	Metazoa	Annelida	Polychaeta	Sabellida	Siboglinidae	Lamellibrachia	Lamellibrachia satsuma	Integration	0.67	Passed	96
GCA_033239005.1	BSQZ01000064.1	vr1	No	3575249	134812	143645	8833	100	Orthopolintovirales	Metazoa	Annelida	Polychaeta	Sabellida	Siboglinidae	Lamellibrachia	Lamellibrachia satsuma	Integration	1	Passed	96
GCA_033239005.1	BSQZ01000056.1	vr1	No	4239032	129158	137740	8582	75	Orthopolintovirales	Metazoa	Annelida	Polychaeta	Sabellida	Siboglinidae	Lamellibrachia	Lamellibrachia satsuma	Integration	1	Passed	96
GCA_033239005.1	BSQZ01000070.1	vr1	No	3329013	219749	228269	8520	100	Orthopolintovirales	Metazoa	Annelida	Polychaeta	Sabellida	Siboglinidae	Lamellibrachia	Lamellibrachia satsuma	Integration	0.83	Passed	96
GCA_033239005.1	BSQZ01000022.1	vr1	No	10263838	3378094	3386541	8447	100	Orthopolintovirales	Metazoa	Annelida	Polychaeta	Sabellida	Siboglinidae	Lamellibrachia	Lamellibrachia satsuma	Integration	0.8	Passed	96
GCA_033239005.1	BSQZ01000050.1	vr1	No	4863930	4401109	4409221	8112	80	PLVs	Metazoa	Annelida	Polychaeta	Sabellida	Siboglinidae	Lamellibrachia	Lamellibrachia satsuma	Integration	1	Failed	96
GCA_033239005.1	BSQZ01000024.1	vr1	No	10044918	120364	128374	8010	80	PLVs	Metazoa	Annelida	Polychaeta	Sabellida	Siboglinidae	Lamellibrachia	Lamellibrachia satsuma	Integration	1	Passed	96
GCA_033239005.1	BSQZ01000017.1	vr1	No	11319272	1220299	1228174	7875	100	Orthopolintovirales	Metazoa	Annelida	Polychaeta	Sabellida	Siboglinidae	Lamellibrachia	Lamellibrachia satsuma	Integration	1	Passed	96
GCA_033239005.1	BSQZ01000086.1	vr1	No	2464181	2344282	2352090	7808	100	Orthopolintovirales	Metazoa	Annelida	Polychaeta	Sabellida	Siboglinidae	Lamellibrachia	Lamellibrachia satsuma	Integration	1	Passed	96
GCA_033239005.1	BSQZ01000004.1	vr1	No	17631181	916262	923949	7687	83.33	PLVs	Metazoa	Annelida	Polychaeta	Sabellida	Siboglinidae	Lamellibrachia	Lamellibrachia satsuma	Integration	1	Passed	96
GCA_033239005.1	BSQZ01000008.1	vr1	No	14163809	2234931	2242601	7670	100	Orthopolintovirales	Metazoa	Annelida	Polychaeta	Sabellida	Siboglinidae	Lamellibrachia	Lamellibrachia satsuma	Integration	1	Passed	96
GCA_033239005.1	BSQZ01000057.1	vr1	No	4159836	154027	161510	7483	100	Orthopolintovirales	Metazoa	Annelida	Polychaeta	Sabellida	Siboglinidae	Lamellibrachia	Lamellibrachia satsuma	Integration	1	Passed	96
GCA_033239005.1	BSQZ01000009.1	vr1	No	13609212	1545483	1552872	7389	100	Orthopolintovirales	Metazoa	Annelida	Polychaeta	Sabellida	Siboglinidae	Lamellibrachia	Lamellibrachia satsuma	Integration	1	Failed	96
GCA_033239005.1	BSQZ01000031.1	vr1	No	7202288	1836520	1843787	7267	100	PLVs	Metazoa	Annelida	Polychaeta	Sabellida	Siboglinidae	Lamellibrachia	Lamellibrachia satsuma	Integration	0.8	Failed	96
GCA_033239005.1	BSQZ01000074.1	vr1	No	3114442	1526387	1533552	7165	80	Orthopolintovirales	Metazoa	Annelida	Polychaeta	Sabellida	Siboglinidae	Lamellibrachia	Lamellibrachia satsuma	Integration	1	Passed	96
GCA_033239005.1	BSQZ01000043.1	vr1	No	6002590	268552	275659	7107	85.71	PLVs	Metazoa	Annelida	Polychaeta	Sabellida	Siboglinidae	Lamellibrachia	Lamellibrachia satsuma	Integration	0.86	Passed	96
GCA_033239005.1	BSQZ01000098.1	vr1	No	1888266	990581	997676	7095	83.33	Orthopolintovirales	Metazoa	Annelida	Polychaeta	Sabellida	Siboglinidae	Lamellibrachia	Lamellibrachia satsuma	Integration	0.83	Passed	96
GCA_033239005.1	BSQZ01000035.1	vr1	No	6910810	2262847	2269801	6954	100	PLVs	Metazoa	Annelida	Polychaeta	Sabellida	Siboglinidae	Lamellibrachia	Lamellibrachia satsuma	Integration	1	Passed	96
GCA_033239005.1	BSQZ01000001.1	vr1	No	34611066	257253	263637	6384	100	Orthopolintovirales	Metazoa	Annelida	Polychaeta	Sabellida	Siboglinidae	Lamellibrachia	Lamellibrachia satsuma	Integration	1	Passed	96
GCA_033239005.1	BSQZ01000077.1	vr1	No	2968970	1743432	1749790	6358	100	PLVs	Metazoa	Annelida	Polychaeta	Sabellida	Siboglinidae	Lamellibrachia	Lamellibrachia satsuma	Integration	1	Failed	96
GCA_033239005.1	BSQZ01000038.1	vr1	No	6611945	632230	637354	5124	100	PLVs	Metazoa	Annelida	Polychaeta	Sabellida	Siboglinidae	Lamellibrachia	Lamellibrachia satsuma	Integration	0.43	Failed	96
GCA_033239005.1	BSQZ01000080.1	vr1	No	2794548	1357910	1361832	3922	100	Megaviricetes	Metazoa	Annelida	Polychaeta	Sabellida	Siboglinidae	Lamellibrachia	Lamellibrachia satsuma	Integration	0.75	Failed	96
GCA_033239005.1	BSQZ01000059.1	vr1	No	4058559	6415	9769	3354	100	Orthopolintovirales	Metazoa	Annelida	Polychaeta	Sabellida	Siboglinidae	Lamellibrachia	Lamellibrachia satsuma	Integration	0.6	Passed	96
GCA_033238685.1	BRZM01000434.1	vr2	No	132724	120304	130991	10687	77.78	PLVs	Metazoa	Chordata	Actinopteri		Centropomidae	Lates	Lates japonicus	Integration	0.89	Passed	98.2
GCA_033238685.1	BRZM01000434.1	vr1	No	132724	74188	82009	7821	70	PLVs	Metazoa	Chordata	Actinopteri		Centropomidae	Lates	Lates japonicus	Integration	0.8	Passed	98.2
GCA_033238685.1	BRZM01000024.1	vr1	No	8472887	7478650	7484442	5792	66.67	Orthopolintovirales	Metazoa	Chordata	Actinopteri		Centropomidae	Lates	Lates japonicus	Integration	0.83	Passed	98.2
GCA_033220385.1	CM065677.1	vr1	No	13901569	2098721	2121245	22524	100	Megaviricetes	Metazoa	Chordata	Actinopteri	Cypriniformes	Nemacheilidae	Triplophysa	Triplophysa yarkandensis	Integration	1	Passed	98.8
GCA_033220335.2	CM067269.1	vr1	No	14665000	11865390	11878423	13033	100	PLVs	Metazoa	Arthropoda	Insecta	Lepidoptera	Papilionidae	Troides	Troides aeacus	Integration	0.75	Passed	98.9
GCA_033153115.1	JAVQLB010000005.1	vr9	No	18600107	4976424	4990494	14070	72.73	PLVs	Metazoa	Mollusca	Bivalvia	Ostreida	Ostreidae	Saccostrea	Saccostrea echinata	Integration	0.64	Passed	98.6
GCA_033153115.1	JAVQLB010000033.1	vr9	No	38885414	26692893	26704462	11569	75	Megaviricetes	Metazoa	Mollusca	Bivalvia	Ostreida	Ostreidae	Saccostrea	Saccostrea echinata	Integration	0.88	Failed	98.6
GCA_033153115.1	JAVQLB010000033.1	vr8	No	38885414	23741407	23754018	12611	83.33	Megaviricetes	Metazoa	Mollusca	Bivalvia	Ostreida	Ostreidae	Saccostrea	Saccostrea echinata	Integration	1	Failed	98.6
GCA_033153115.1	JAVQLB010000016.1	vr8	No	29722620	24496111	24505327	9216	100	PLVs	Metazoa	Mollusca	Bivalvia	Ostreida	Ostreidae	Saccostrea	Saccostrea echinata	Integration	0.71	Passed	98.6
GCA_033153115.1	JAVQLB010000005.1	vr8	No	18600107	4747321	4755964	8643	66.67	PLVs	Metazoa	Mollusca	Bivalvia	Ostreida	Ostreidae	Saccostrea	Saccostrea echinata	Integration	0.89	Passed	98.6
GCA_033153115.1	JAVQLB010000033.1	vr7	No	38885414	19565375	19577091	11716	83.33	Megaviricetes	Metazoa	Mollusca	Bivalvia	Ostreida	Ostreidae	Saccostrea	Saccostrea echinata	Integration	1	Failed	98.6
GCA_033153115.1	JAVQLB010000029.1	vr7	No	44901083	36274883	36285075	10192	66.67	Orthopolintovirales	Metazoa	Mollusca	Bivalvia	Ostreida	Ostreidae	Saccostrea	Saccostrea echinata	Integration	0.78	Passed	98.6
GCA_033153115.1	JAVQLB010000016.1	vr7	No	29722620	24095936	24105997	10061	100	PLVs	Metazoa	Mollusca	Bivalvia	Ostreida	Ostreidae	Saccostrea	Saccostrea echinata	Integration	0.43	Passed	98.6
GCA_033153115.1	JAVQLB010000005.1	vr7	No	18600107	4324376	4333181	8805	42.86	PLVs	Metazoa	Mollusca	Bivalvia	Ostreida	Ostreidae	Saccostrea	Saccostrea echinata	Integration	0.71	Passed	98.6
GCA_033153115.1	JAVQLB010000005.1	vr6	No	18600107	4256687	4276788	20101	76.92	PLVs	Metazoa	Mollusca	Bivalvia	Ostreida	Ostreidae	Saccostrea	Saccostrea echinata	Integration	0.69	Passed	98.6
GCA_033153115.1	JAVQLB010000033.1	vr6	No	38885414	19015717	19034145	18428	55.56	Megaviricetes	Metazoa	Mollusca	Bivalvia	Ostreida	Ostreidae	Saccostrea	Saccostrea echinata	Integration	1	Failed	98.6
GCA_033153115.1	JAVQLB010000036.1	vr6	No	11009474	10667319	10680467	13148	80	Megaviricetes	Metazoa	Mollusca	Bivalvia	Ostreida	Ostreidae	Saccostrea	Saccostrea echinata	Integration	1	Failed	98.6
GCA_033153115.1	JAVQLB010000016.1	vr6	No	29722620	13792551	13803017	10466	100	PLVs	Metazoa	Mollusca	Bivalvia	Ostreida	Ostreidae	Saccostrea	Saccostrea echinata	Integration	0.8	Passed	98.6
GCA_033153115.1	JAVQLB010000029.1	vr6	No	44901083	33289294	33293848	4554	80	Orthopolintovirales	Metazoa	Mollusca	Bivalvia	Ostreida	Ostreidae	Saccostrea	Saccostrea echinata	Integration	1	Passed	98.6
GCA_033153115.1	JAVQLB010000009.1	vr5	No	54306292	51498628	51521631	23003	76.92	PLVs	Metazoa	Mollusca	Bivalvia	Ostreida	Ostreidae	Saccostrea	Saccostrea echinata	Integration	0.92	Failed	98.6
GCA_033153115.1	JAVQLB010000005.1	vr5	No	18600107	3865994	3882948	16954	72.73	PLVs	Metazoa	Mollusca	Bivalvia	Ostreida	Ostreidae	Saccostrea	Saccostrea echinata	Integration	0.73	Passed	98.6
GCA_033153115.1	JAVQLB010000029.1	vr5	No	44901083	28685901	28700315	14414	50	Orthopolintovirales	Metazoa	Mollusca	Bivalvia	Ostreida	Ostreidae	Saccostrea	Saccostrea echinata	Integration	0.75	Passed	98.6
GCA_033153115.1	JAVQLB010000036.1	vr5	No	11009474	6479606	6493870	14264	66.67	Megaviricetes	Metazoa	Mollusca	Bivalvia	Ostreida	Ostreidae	Saccostrea	Saccostrea echinata	Integration	1	Failed	98.6
GCA_033153115.1	JAVQLB010000033.1	vr5	No	38885414	18500035	18511997	11962	66.67	Megaviricetes	Metazoa	Mollusca	Bivalvia	Ostreida	Ostreidae	Saccostrea	Saccostrea echinata	Integration	1	Failed	98.6
GCA_033153115.1	JAVQLB010000016.1	vr5	No	29722620	12683823	12691249	7426	100	PLVs	Metazoa	Mollusca	Bivalvia	Ostreida	Ostreidae	Saccostrea	Saccostrea echinata	Integration	1	Failed	98.6
GCA_033153115.1	JAVQLB010000005.1	vr42	No	18600107	14898072	14913597	15525	72.73	PLVs	Metazoa	Mollusca	Bivalvia	Ostreida	Ostreidae	Saccostrea	Saccostrea echinata	Integration	0.73	Passed	98.6
GCA_033153115.1	JAVQLB010000005.1	vr41	No	18600107	14415070	14426182	11112	66.67	PLVs	Metazoa	Mollusca	Bivalvia	Ostreida	Ostreidae	Saccostrea	Saccostrea echinata	Integration	0.89	Passed	98.6
GCA_033153115.1	JAVQLB010000005.1	vr40	No	18600107	13429374	13438094	8720	85.71	PLVs	Metazoa	Mollusca	Bivalvia	Ostreida	Ostreidae	Saccostrea	Saccostrea echinata	Integration	0.86	Passed	98.6
GCA_033153115.1	JAVQLB010000016.1	vr4	No	29722620	5220018	5235844	15826	75	PLVs	Metazoa	Mollusca	Bivalvia	Ostreida	Ostreidae	Saccostrea	Saccostrea echinata	Integration	1	Passed	98.6
GCA_033153115.1	JAVQLB010000036.1	vr4	No	11009474	2485476	2501291	15815	45.45	Megaviricetes	Metazoa	Mollusca	Bivalvia	Ostreida	Ostreidae	Saccostrea	Saccostrea echinata	Integration	0.82	Failed	98.6
GCA_033153115.1	JAVQLB010000029.1	vr4	No	44901083	14347378	14360073	12695	50	Orthopolintovirales	Metazoa	Mollusca	Bivalvia	Ostreida	Ostreidae	Saccostrea	Saccostrea echinata	Integration	0.8	Passed	98.6
GCA_033153115.1	JAVQLB010000033.1	vr4	No	38885414	18432806	18444199	11393	71.43	Megaviricetes	Metazoa	Mollusca	Bivalvia	Ostreida	Ostreidae	Saccostrea	Saccostrea echinata	Integration	1	Failed	98.6
GCA_033153115.1	JAVQLB010000009.1	vr4	No	54306292	50378636	50389754	11118	85.71	Orthopolintovirales	Metazoa	Mollusca	Bivalvia	Ostreida	Ostreidae	Saccostrea	Saccostrea echinata	Integration	1	Passed	98.6
GCA_033153115.1	JAVQLB010000005.1	vr4	No	18600107	2940202	2948659	8457	87.5	PLVs	Metazoa	Mollusca	Bivalvia	Ostreida	Ostreidae	Saccostrea	Saccostrea echinata	Integration	0.75	Passed	98.6
GCA_033153115.1	JAVQLB010000005.1	vr39	No	18600107	13142359	13155644	13285	61.54	PLVs	Metazoa	Mollusca	Bivalvia	Ostreida	Ostreidae	Saccostrea	Saccostrea echinata	Integration	0.69	Passed	98.6
GCA_033153115.1	JAVQLB010000005.1	vr38	No	18600107	12623008	12633177	10169	66.67	PLVs	Metazoa	Mollusca	Bivalvia	Ostreida	Ostreidae	Saccostrea	Saccostrea echinata	Integration	1	Failed	98.6
GCA_033153115.1	JAVQLB010000005.1	vr37	No	18600107	12587918	12596401	8483	100	PLVs	Metazoa	Mollusca	Bivalvia	Ostreida	Ostreidae	Saccostrea	Saccostrea echinata	Integration	0.62	Passed	98.6
GCA_033153115.1	JAVQLB010000005.1	vr36	No	18600107	12561565	12574876	13311	53.33	PLVs	Metazoa	Mollusca	Bivalvia	Ostreida	Ostreidae	Saccostrea	Saccostrea echinata	Integration	0.53	Passed	98.6
GCA_033153115.1	JAVQLB010000005.1	vr35	No	18600107	12409210	12418401	9191	90	PLVs	Metazoa	Mollusca	Bivalvia	Ostreida	Ostreidae	Saccostrea	Saccostrea echinata	Integration	0.8	Passed	98.6
GCA_033153115.1	JAVQLB010000005.1	vr34	No	18600107	12342097	12344994	2897	60	PLVs	Metazoa	Mollusca	Bivalvia	Ostreida	Ostreidae	Saccostrea	Saccostrea echinata	Integration	1	Passed	98.6
GCA_033153115.1	JAVQLB010000005.1	vr33	No	18600107	11787263	11808877	21614	33.33	PLVs	Metazoa	Mollusca	Bivalvia	Ostreida	Ostreidae	Saccostrea	Saccostrea echinata	Integration	0.75	Passed	98.6
GCA_033153115.1	JAVQLB010000005.1	vr32	No	18600107	11078778	11087409	8631	66.67	PLVs	Metazoa	Mollusca	Bivalvia	Ostreida	Ostreidae	Saccostrea	Saccostrea echinata	Integration	0.78	Passed	98.6
GCA_033153115.1	JAVQLB010000005.1	vr31	No	18600107	11043026	11049937	6911	100	PLVs	Metazoa	Mollusca	Bivalvia	Ostreida	Ostreidae	Saccostrea	Saccostrea echinata	Integration	0.75	Passed	98.6
GCA_033153115.1	JAVQLB010000005.1	vr30	No	18600107	10931249	10942122	10873	66.67	PLVs	Metazoa	Mollusca	Bivalvia	Ostreida	Ostreidae	Saccostrea	Saccostrea echinata	Integration	0.67	Passed	98.6
GCA_033153115.1	JAVQLB010000029.1	vr3	No	44901083	11519519	11538765	19246	61.54	Orthopolintovirales	Metazoa	Mollusca	Bivalvia	Ostreida	Ostreidae	Saccostrea	Saccostrea echinata	Integration	0.77	Passed	98.6
GCA_033153115.1	JAVQLB010000009.1	vr3	No	54306292	47134460	47153496	19036	77.78	PLVs	Metazoa	Mollusca	Bivalvia	Ostreida	Ostreidae	Saccostrea	Saccostrea echinata	Integration	1	Failed	98.6
GCA_033153115.1	JAVQLB010000012.1	vr3	No	25118145	19224400	19238749	14349	71.43	Megaviricetes	Metazoa	Mollusca	Bivalvia	Ostreida	Ostreidae	Saccostrea	Saccostrea echinata	Integration	1	Failed	98.6
GCA_033153115.1	JAVQLB010000036.1	vr3	No	11009474	623694	637998	14304	62.5	Megaviricetes	Metazoa	Mollusca	Bivalvia	Ostreida	Ostreidae	Saccostrea	Saccostrea echinata	Integration	1	Failed	98.6
GCA_033153115.1	JAVQLB010000033.1	vr3	No	38885414	17776109	17789412	13303	83.33	Megaviricetes	Metazoa	Mollusca	Bivalvia	Ostreida	Ostreidae	Saccostrea	Saccostrea echinata	Integration	1	Failed	98.6
GCA_033153115.1	JAVQLB010000005.1	vr3	No	18600107	2349755	2362225	12470	64.29	PLVs	Metazoa	Mollusca	Bivalvia	Ostreida	Ostreidae	Saccostrea	Saccostrea echinata	Integration	0.71	Passed	98.6
GCA_033153115.1	JAVQLB010000016.1	vr3	No	29722620	3306087	3314474	8387	57.14	PLVs	Metazoa	Mollusca	Bivalvia	Ostreida	Ostreidae	Saccostrea	Saccostrea echinata	Integration	0.86	Passed	98.6
GCA_033153115.1	JAVQLB010000005.1	vr29	No	18600107	10835867	10849365	13498	54.55	PLVs	Metazoa	Mollusca	Bivalvia	Ostreida	Ostreidae	Saccostrea	Saccostrea echinata	Integration	0.73	Passed	98.6
GCA_033153115.1	JAVQLB010000005.1	vr28	No	18600107	10606713	10616789	10076	85.71	PLVs	Metazoa	Mollusca	Bivalvia	Ostreida	Ostreidae	Saccostrea	Saccostrea echinata	Integration	0.86	Passed	98.6
GCA_033153115.1	JAVQLB010000005.1	vr27	No	18600107	10551254	10555203	3949	75	PLVs	Metazoa	Mollusca	Bivalvia	Ostreida	Ostreidae	Saccostrea	Saccostrea echinata	Integration	1	Passed	98.6
GCA_033153115.1	JAVQLB010000005.1	vr26	No	18600107	9917532	9930894	13362	58.33	PLVs	Metazoa	Mollusca	Bivalvia	Ostreida	Ostreidae	Saccostrea	Saccostrea echinata	Integration	0.67	Passed	98.6
GCA_033153115.1	JAVQLB010000005.1	vr25	No	18600107	9603992	9614155	10163	80	PLVs	Metazoa	Mollusca	Bivalvia	Ostreida	Ostreidae	Saccostrea	Saccostrea echinata	Integration	0.8	Passed	98.6
GCA_033153115.1	JAVQLB010000005.1	vr24	No	18600107	9532095	9542230	10135	70	PLVs	Metazoa	Mollusca	Bivalvia	Ostreida	Ostreidae	Saccostrea	Saccostrea echinata	Integration	0.8	Passed	98.6
GCA_033153115.1	JAVQLB010000005.1	vr23	No	18600107	9301156	9311102	9946	75	PLVs	Metazoa	Mollusca	Bivalvia	Ostreida	Ostreidae	Saccostrea	Saccostrea echinata	Integration	0.75	Passed	98.6
GCA_033153115.1	JAVQLB010000005.1	vr22	No	18600107	9213466	9223627	10161	100	PLVs	Metazoa	Mollusca	Bivalvia	Ostreida	Ostreidae	Saccostrea	Saccostrea echinata	Integration	0.86	Passed	98.6
GCA_033153115.1	JAVQLB010000005.1	vr21	No	18600107	8893997	8898397	4400	80	PLVs	Metazoa	Mollusca	Bivalvia	Ostreida	Ostreidae	Saccostrea	Saccostrea echinata	Integration	0.8	Passed	98.6
GCA_033153115.1	JAVQLB010000005.1	vr20	No	18600107	8801669	8809141	7472	100	PLVs	Metazoa	Mollusca	Bivalvia	Ostreida	Ostreidae	Saccostrea	Saccostrea echinata	Integration	0.6	Passed	98.6
GCA_033153115.1	JAVQLB010000036.1	vr2	No	11009474	457707	486338	28631	47.37	Megaviricetes	Metazoa	Mollusca	Bivalvia	Ostreida	Ostreidae	Saccostrea	Saccostrea echinata	Integration	0.68	Failed	98.6
GCA_033153115.1	JAVQLB010000009.1	vr2	No	54306292	29960989	29976994	16005	90	Orthopolintovirales	Metazoa	Mollusca	Bivalvia	Ostreida	Ostreidae	Saccostrea	Saccostrea echinata	Integration	0.8	Passed	98.6
GCA_033153115.1	JAVQLB010000016.1	vr2	No	29722620	3278851	3293829	14978	87.5	PLVs	Metazoa	Mollusca	Bivalvia	Ostreida	Ostreidae	Saccostrea	Saccostrea echinata	Integration	0.75	Passed	98.6
GCA_033153115.1	JAVQLB010000012.1	vr2	No	25118145	12909612	12922388	12776	80	Megaviricetes	Metazoa	Mollusca	Bivalvia	Ostreida	Ostreidae	Saccostrea	Saccostrea echinata	Integration	1	Passed	98.6
GCA_033153115.1	JAVQLB010000033.1	vr2	No	38885414	4400599	4412226	11627	66.67	Megaviricetes	Metazoa	Mollusca	Bivalvia	Ostreida	Ostreidae	Saccostrea	Saccostrea echinata	Integration	1	Failed	98.6
GCA_033153115.1	JAVQLB010000027.1	vr2	No	15077243	14478159	14488180	10021	100	PLVs	Metazoa	Mollusca	Bivalvia	Ostreida	Ostreidae	Saccostrea	Saccostrea echinata	Integration	1	Passed	98.6
GCA_033153115.1	JAVQLB010000005.1	vr2	No	18600107	1809297	1818369	9072	66.67	PLVs	Metazoa	Mollusca	Bivalvia	Ostreida	Ostreidae	Saccostrea	Saccostrea echinata	Integration	0.89	Passed	98.6
GCA_033153115.1	JAVQLB010000029.1	vr2	No	44901083	11432874	11439531	6657	60	Orthopolintovirales	Metazoa	Mollusca	Bivalvia	Ostreida	Ostreidae	Saccostrea	Saccostrea echinata	Integration	1	Passed	98.6
GCA_033153115.1	JAVQLB010000005.1	vr19	No	18600107	7564333	7573557	9224	87.5	PLVs	Metazoa	Mollusca	Bivalvia	Ostreida	Ostreidae	Saccostrea	Saccostrea echinata	Integration	0.75	Passed	98.6
GCA_033153115.1	JAVQLB010000005.1	vr18	No	18600107	7360957	7369012	8055	77.78	PLVs	Metazoa	Mollusca	Bivalvia	Ostreida	Ostreidae	Saccostrea	Saccostrea echinata	Integration	0.78	Passed	98.6
GCA_033153115.1	JAVQLB010000005.1	vr17	No	18600107	7029133	7048191	19058	47.37	PLVs	Metazoa	Mollusca	Bivalvia	Ostreida	Ostreidae	Saccostrea	Saccostrea echinata	Integration	0.68	Passed	98.6
GCA_033153115.1	JAVQLB010000005.1	vr16	No	18600107	6991646	7005853	14207	80	PLVs	Metazoa	Mollusca	Bivalvia	Ostreida	Ostreidae	Saccostrea	Saccostrea echinata	Integration	0.8	Passed	98.6
GCA_033153115.1	JAVQLB010000005.1	vr15	No	18600107	6960320	6970570	10250	62.5	PLVs	Metazoa	Mollusca	Bivalvia	Ostreida	Ostreidae	Saccostrea	Saccostrea echinata	Integration	0.75	Passed	98.6
GCA_033153115.1	JAVQLB010000005.1	vr14	No	18600107	6590782	6610358	19576	70	PLVs	Metazoa	Mollusca	Bivalvia	Ostreida	Ostreidae	Saccostrea	Saccostrea echinata	Integration	0.45	Passed	98.6
GCA_033153115.1	JAVQLB010000005.1	vr13	No	18600107	6407852	6428283	20431	72.73	PLVs	Metazoa	Mollusca	Bivalvia	Ostreida	Ostreidae	Saccostrea	Saccostrea echinata	Integration	0.73	Passed	98.6
GCA_033153115.1	JAVQLB010000005.1	vr12	No	18600107	6275840	6289909	14069	42.86	PLVs	Metazoa	Mollusca	Bivalvia	Ostreida	Ostreidae	Saccostrea	Saccostrea echinata	Integration	0.79	Passed	98.6
GCA_033153115.1	JAVQLB010000033.1	vr12	No	38885414	35598522	35611482	12960	83.33	Megaviricetes	Metazoa	Mollusca	Bivalvia	Ostreida	Ostreidae	Saccostrea	Saccostrea echinata	Integration	1	Failed	98.6
GCA_033153115.1	JAVQLB010000033.1	vr11	No	38885414	34931178	34942916	11738	71.43	Megaviricetes	Metazoa	Mollusca	Bivalvia	Ostreida	Ostreidae	Saccostrea	Saccostrea echinata	Integration	1	Failed	98.6
GCA_033153115.1	JAVQLB010000005.1	vr11	No	18600107	5936026	5944148	8122	87.5	PLVs	Metazoa	Mollusca	Bivalvia	Ostreida	Ostreidae	Saccostrea	Saccostrea echinata	Integration	0.88	Passed	98.6
GCA_033153115.1	JAVQLB010000033.1	vr10	No	38885414	31998845	32018948	20103	62.5	Megaviricetes	Metazoa	Mollusca	Bivalvia	Ostreida	Ostreidae	Saccostrea	Saccostrea echinata	Integration	1	Failed	98.6
GCA_033153115.1	JAVQLB010000005.1	vr10	No	18600107	5556553	5566292	9739	77.78	PLVs	Metazoa	Mollusca	Bivalvia	Ostreida	Ostreidae	Saccostrea	Saccostrea echinata	Integration	0.78	Failed	98.6
GCA_033153115.1	JAVQLB010000009.1	vr1	No	54306292	19469722	19527096	57374	96.15	Mirusviricota	Metazoa	Mollusca	Bivalvia	Ostreida	Ostreidae	Saccostrea	Saccostrea echinata	Integration	0.23	Failed	98.6
GCA_033153115.1	JAVQLB010000036.1	vr1	No	11009474	407679	445692	38013	45.83	Megaviricetes	Metazoa	Mollusca	Bivalvia	Ostreida	Ostreidae	Saccostrea	Saccostrea echinata	Integration	0.71	Failed	98.6
GCA_033153115.1	JAVQLB010000044.1	vr1	No	4928156	1325748	1341513	15765	63.64	Megaviricetes	Metazoa	Mollusca	Bivalvia	Ostreida	Ostreidae	Saccostrea	Saccostrea echinata	Integration	1	Failed	98.6
GCA_033153115.1	JAVQLB010000033.1	vr1	No	38885414	3636510	3652005	15495	66.67	Megaviricetes	Metazoa	Mollusca	Bivalvia	Ostreida	Ostreidae	Saccostrea	Saccostrea echinata	Integration	1	Failed	98.6
GCA_033153115.1	JAVQLB010000056.1	vr1	No	22588512	5895236	5910632	15396	57.14	Megaviricetes	Metazoa	Mollusca	Bivalvia	Ostreida	Ostreidae	Saccostrea	Saccostrea echinata	Integration	1	Failed	98.6
GCA_033153115.1	JAVQLB010000005.1	vr1	No	18600107	1081256	1095190	13934	70	PLVs	Metazoa	Mollusca	Bivalvia	Ostreida	Ostreidae	Saccostrea	Saccostrea echinata	Integration	0.8	Passed	98.6
GCA_033153115.1	JAVQLB010000012.1	vr1	No	25118145	20318	33218	12900	66.67	Megaviricetes	Metazoa	Mollusca	Bivalvia	Ostreida	Ostreidae	Saccostrea	Saccostrea echinata	Integration	1	Failed	98.6
GCA_033153115.1	JAVQLB010000027.1	vr1	No	15077243	11668959	11681755	12796	75	PLVs	Metazoa	Mollusca	Bivalvia	Ostreida	Ostreidae	Saccostrea	Saccostrea echinata	Integration	0.88	Passed	98.6
GCA_033153115.1	JAVQLB010000013.1	vr1	No	6890563	1424946	1436787	11841	62.5	Orthopolintovirales	Metazoa	Mollusca	Bivalvia	Ostreida	Ostreidae	Saccostrea	Saccostrea echinata	Integration	1	Passed	98.6
GCA_033153115.1	JAVQLB010000029.1	vr1	No	44901083	4521757	4531694	9937	66.67	Orthopolintovirales	Metazoa	Mollusca	Bivalvia	Ostreida	Ostreidae	Saccostrea	Saccostrea echinata	Integration	0.67	Passed	98.6
GCA_033153115.1	JAVQLB010000016.1	vr1	No	29722620	2185985	2192624	6639	100	PLVs	Metazoa	Mollusca	Bivalvia	Ostreida	Ostreidae	Saccostrea	Saccostrea echinata	Integration	1	Failed	98.6
GCA_033150135.1	JARQWZ010002587.1	vr2	No	218428	150249	176147	25898	66.67	Megaviricetes	Metazoa	Chordata	Actinopteri	Cypriniformes	Gobionidae	Gobio	Gobio occitaniae	Integration	1	Failed	95.9
GCA_033150135.1	JARQWZ010000898.1	vr1	No	440637	5627	47220	41593	89.47	Megaviricetes	Metazoa	Chordata	Actinopteri	Cypriniformes	Gobionidae	Gobio	Gobio occitaniae	Integration	0.37	Failed	95.9
GCA_033150135.1	JARQWZ010002884.1	vr1	No	195934	52417	82870	30453	50	Megaviricetes	Metazoa	Chordata	Actinopteri	Cypriniformes	Gobionidae	Gobio	Gobio occitaniae	Integration	0.54	Failed	95.9
GCA_033150135.1	JARQWZ010006613.1	vr1	No	50253	223	28391	28168	66.67	Megaviricetes	Metazoa	Chordata	Actinopteri	Cypriniformes	Gobionidae	Gobio	Gobio occitaniae	Integration	0.89	Failed	95.9
GCA_033150135.1	JARQWZ010003581.1	vr1	No	152658	88374	111026	22652	45.45	Megaviricetes	Metazoa	Chordata	Actinopteri	Cypriniformes	Gobionidae	Gobio	Gobio occitaniae	Integration	1	Failed	95.9
GCA_033150135.1	JARQWZ010002587.1	vr1	No	218428	7754	28098	20344	57.14	Megaviricetes	Metazoa	Chordata	Actinopteri	Cypriniformes	Gobionidae	Gobio	Gobio occitaniae	Integration	1	Failed	95.9
GCA_033150135.1	JARQWZ010004120.1	vr1	No	124957	1	20111	20110	66.67	Megaviricetes	Metazoa	Chordata	Actinopteri	Cypriniformes	Gobionidae	Gobio	Gobio occitaniae	Integration	1	Failed	95.9
GCA_033150135.1	JARQWZ010002970.1	vr1	No	190821	112264	130925	18661	44.44	Megaviricetes	Metazoa	Chordata	Actinopteri	Cypriniformes	Gobionidae	Gobio	Gobio occitaniae	Integration	1	Failed	95.9
GCA_033150135.1	JARQWZ010007114.1	vr1	No	41986	22773	32656	9883	57.14	Mirusviricota	Metazoa	Chordata	Actinopteri	Cypriniformes	Gobionidae	Gobio	Gobio occitaniae	Integration	1	Failed	95.9
GCA_033124195.1	JAVSBS010077567.1	vr1	No	2930	2	2850	2848	100	Herpesvirales	Metazoa	Chordata	Aves	Coraciiformes	Coraciidae	Coracias	Coracias cyanogaster	Viral contig	1	Failed	78.900000000000006
GCA_033119425.1	CM065590.1	vr9	No	602132085	591319205	591337799	18594	88.89	Orthopolintovirales	Metazoa	Chordata	Amphibia	Anura	Bufonidae	Bufotes	Bufotes viridis	Integration	0.67	Passed	97.6
GCA_033119425.1	CM065590.1	vr8	No	602132085	575578289	575595146	16857	50	Megaviricetes	Metazoa	Chordata	Amphibia	Anura	Bufonidae	Bufotes	Bufotes viridis	Integration	1	Failed	97.6
GCA_033119425.1	CM065591.1	vr8	No	512147941	500626514	500633200	6686	80	PLVs	Metazoa	Chordata	Amphibia	Anura	Bufonidae	Bufotes	Bufotes viridis	Integration	0.8	Failed	97.6
GCA_033119425.1	CM065596.1	vr8	No	158046656	125643669	125647134	3465	100	Orthopolintovirales	Metazoa	Chordata	Amphibia	Anura	Bufonidae	Bufotes	Bufotes viridis	Integration	1	Passed	97.6
GCA_033119425.1	CM065593.1	vr7	No	399695811	384285156	384301854	16698	100	Orthopolintovirales	Metazoa	Chordata	Amphibia	Anura	Bufonidae	Bufotes	Bufotes viridis	Integration	0.55	Passed	97.6
GCA_033119425.1	CM065591.1	vr7	No	512147941	446379146	446395780	16634	77.78	PLVs	Metazoa	Chordata	Amphibia	Anura	Bufonidae	Bufotes	Bufotes viridis	Integration	0.56	Passed	97.6
GCA_033119425.1	CM065596.1	vr7	No	158046656	92143014	92156488	13474	83.33	Orthopolintovirales	Metazoa	Chordata	Amphibia	Anura	Bufonidae	Bufotes	Bufotes viridis	Integration	0.83	Passed	97.6
GCA_033119425.1	CM065595.1	vr7	No	163438595	87059879	87071465	11586	100	Orthopolintovirales	Metazoa	Chordata	Amphibia	Anura	Bufonidae	Bufotes	Bufotes viridis	Integration	0.71	Passed	97.6
GCA_033119425.1	CM065590.1	vr7	No	602132085	546586952	546590408	3456	100	Orthopolintovirales	Metazoa	Chordata	Amphibia	Anura	Bufonidae	Bufotes	Bufotes viridis	Integration	0.75	Passed	97.6
GCA_033119425.1	CM065596.1	vr6	No	158046656	92047302	92063623	16321	100	Orthopolintovirales	Metazoa	Chordata	Amphibia	Anura	Bufonidae	Bufotes	Bufotes viridis	Integration	0.86	Passed	97.6
GCA_033119425.1	CM065591.1	vr6	No	512147941	213388472	213402719	14247	100	PLVs	Metazoa	Chordata	Amphibia	Anura	Bufonidae	Bufotes	Bufotes viridis	Integration	0.5	Passed	97.6
GCA_033119425.1	CM065593.1	vr6	No	399695811	212675619	212683881	8262	100	Orthopolintovirales	Metazoa	Chordata	Amphibia	Anura	Bufonidae	Bufotes	Bufotes viridis	Integration	0.67	Passed	97.6
GCA_033119425.1	CM065590.1	vr6	No	602132085	383001789	383009087	7298	100	Orthopolintovirales	Metazoa	Chordata	Amphibia	Anura	Bufonidae	Bufotes	Bufotes viridis	Integration	0.56	Passed	97.6
GCA_033119425.1	CM065595.1	vr6	No	163438595	86964483	86968511	4028	100	Orthopolintovirales	Metazoa	Chordata	Amphibia	Anura	Bufonidae	Bufotes	Bufotes viridis	Integration	0.8	Passed	97.6
GCA_033119425.1	CM065591.1	vr5	No	512147941	204851953	204879088	27135	41.18	PLVs	Metazoa	Chordata	Amphibia	Anura	Bufonidae	Bufotes	Bufotes viridis	Integration	0.35	Failed	97.6
GCA_033119425.1	CM065593.1	vr5	No	399695811	203890280	203908322	18042	92.31	Orthopolintovirales	Metazoa	Chordata	Amphibia	Anura	Bufonidae	Bufotes	Bufotes viridis	Integration	0.54	Passed	97.6
GCA_033119425.1	CM065590.1	vr5	No	602132085	335160398	335174750	14352	90	Orthopolintovirales	Metazoa	Chordata	Amphibia	Anura	Bufonidae	Bufotes	Bufotes viridis	Integration	0.5	Passed	97.6
GCA_033119425.1	CM065596.1	vr5	No	158046656	90128106	90138133	10027	77.78	Orthopolintovirales	Metazoa	Chordata	Amphibia	Anura	Bufonidae	Bufotes	Bufotes viridis	Integration	0.78	Passed	97.6
GCA_033119425.1	CM065595.1	vr5	No	163438595	81440062	81448862	8800	100	Orthopolintovirales	Metazoa	Chordata	Amphibia	Anura	Bufonidae	Bufotes	Bufotes viridis	Integration	0.56	Passed	97.6
GCA_033119425.1	CM065595.1	vr4	No	163438595	73264818	73286922	22104	100	Orthopolintovirales	Metazoa	Chordata	Amphibia	Anura	Bufonidae	Bufotes	Bufotes viridis	Integration	0.36	Passed	97.6
GCA_033119425.1	CM065596.1	vr4	No	158046656	83775917	83787427	11510	100	Orthopolintovirales	Metazoa	Chordata	Amphibia	Anura	Bufonidae	Bufotes	Bufotes viridis	Integration	0.62	Passed	97.6
GCA_033119425.1	CM065591.1	vr4	No	512147941	199680776	199691815	11039	85.71	PLVs	Metazoa	Chordata	Amphibia	Anura	Bufonidae	Bufotes	Bufotes viridis	Integration	0.71	Failed	97.6
GCA_033119425.1	CM065590.1	vr4	No	602132085	320745245	320751090	5845	100	Orthopolintovirales	Metazoa	Chordata	Amphibia	Anura	Bufonidae	Bufotes	Bufotes viridis	Integration	0.8	Passed	97.6
GCA_033119425.1	CM065593.1	vr4	No	399695811	203016122	203021076	4954	100	Orthopolintovirales	Metazoa	Chordata	Amphibia	Anura	Bufonidae	Bufotes	Bufotes viridis	Integration	0.75	Passed	97.6
GCA_033119425.1	CM065590.1	vr3	No	602132085	242231064	242252657	21593	88.89	Orthopolintovirales	Metazoa	Chordata	Amphibia	Anura	Bufonidae	Bufotes	Bufotes viridis	Integration	0.67	Passed	97.6
GCA_033119425.1	CM065596.1	vr3	No	158046656	68533258	68550033	16775	66.67	Orthopolintovirales	Metazoa	Chordata	Amphibia	Anura	Bufonidae	Bufotes	Bufotes viridis	Integration	0.83	Passed	97.6
GCA_033119425.1	CM065591.1	vr3	No	512147941	151451429	151466222	14793	87.5	PLVs	Metazoa	Chordata	Amphibia	Anura	Bufonidae	Bufotes	Bufotes viridis	Integration	0.75	Passed	97.6
GCA_033119425.1	CM065595.1	vr3	No	163438595	68814044	68826385	12341	100	PLVs	Metazoa	Chordata	Amphibia	Anura	Bufonidae	Bufotes	Bufotes viridis	Integration	0.75	Failed	97.6
GCA_033119425.1	CM065594.1	vr3	No	292364488	177002606	177013947	11341	100	PLVs	Metazoa	Chordata	Amphibia	Anura	Bufonidae	Bufotes	Bufotes viridis	Integration	1	Failed	97.6
GCA_033119425.1	CM065593.1	vr3	No	399695811	201543705	201552227	8522	100	Orthopolintovirales	Metazoa	Chordata	Amphibia	Anura	Bufonidae	Bufotes	Bufotes viridis	Integration	0.57	Passed	97.6
GCA_033119425.1	CM065592.1	vr3	No	470251507	307058402	307062699	4297	100	Orthopolintovirales	Metazoa	Chordata	Amphibia	Anura	Bufonidae	Bufotes	Bufotes viridis	Integration	0.6	Passed	97.6
GCA_033119425.1	CM065592.1	vr2	No	470251507	273568565	273594141	25576	46.15	Orthopolintovirales	Metazoa	Chordata	Amphibia	Anura	Bufonidae	Bufotes	Bufotes viridis	Integration	0.69	Passed	97.6
GCA_033119425.1	CM065594.1	vr2	No	292364488	138245589	138260487	14898	83.33	PLVs	Metazoa	Chordata	Amphibia	Anura	Bufonidae	Bufotes	Bufotes viridis	Integration	0.58	Passed	97.6
GCA_033119425.1	CM065595.1	vr2	No	163438595	68499666	68513848	14182	100	Orthopolintovirales	Metazoa	Chordata	Amphibia	Anura	Bufonidae	Bufotes	Bufotes viridis	Integration	0.45	Passed	97.6
GCA_033119425.1	CM065593.1	vr2	No	399695811	125383366	125395966	12600	71.43	Orthopolintovirales	Metazoa	Chordata	Amphibia	Anura	Bufonidae	Bufotes	Bufotes viridis	Integration	0.71	Passed	97.6
GCA_033119425.1	CM065591.1	vr2	No	512147941	127365606	127377024	11418	100	PLVs	Metazoa	Chordata	Amphibia	Anura	Bufonidae	Bufotes	Bufotes viridis	Integration	0.67	Passed	97.6
GCA_033119425.1	CM065596.1	vr2	No	158046656	68493485	68504551	11066	60	Orthopolintovirales	Metazoa	Chordata	Amphibia	Anura	Bufonidae	Bufotes	Bufotes viridis	Integration	1	Passed	97.6
GCA_033119425.1	CM065589.1	vr2	No	626571477	404242179	404253038	10859	83.33	PLVs	Metazoa	Chordata	Amphibia	Anura	Bufonidae	Bufotes	Bufotes viridis	Integration	0.83	Failed	97.6
GCA_033119425.1	CM065590.1	vr2	No	602132085	162561561	162570119	8558	100	Orthopolintovirales	Metazoa	Chordata	Amphibia	Anura	Bufonidae	Bufotes	Bufotes viridis	Integration	0.71	Passed	97.6
GCA_033119425.1	CM065599.1	vr2	No	71920626	49913546	49922033	8487	100	Orthopolintovirales	Metazoa	Chordata	Amphibia	Anura	Bufonidae	Bufotes	Bufotes viridis	Integration	0.86	Passed	97.6
GCA_033119425.1	CM065598.1	vr1	No	106439576	104419095	104440267	21172	66.67	Megaviricetes	Metazoa	Chordata	Amphibia	Anura	Bufonidae	Bufotes	Bufotes viridis	Integration	0.67	Failed	97.6
GCA_033119425.1	CM065589.1	vr1	No	626571477	384723724	384742004	18280	63.64	PLVs	Metazoa	Chordata	Amphibia	Anura	Bufonidae	Bufotes	Bufotes viridis	Integration	0.82	Passed	97.6
GCA_033119425.1	CM065596.1	vr1	No	158046656	27644563	27659113	14550	100	Orthopolintovirales	Metazoa	Chordata	Amphibia	Anura	Bufonidae	Bufotes	Bufotes viridis	Integration	0.67	Passed	97.6
GCA_033119425.1	CM065595.1	vr1	No	163438595	60966189	60978289	12100	100	Orthopolintovirales	Metazoa	Chordata	Amphibia	Anura	Bufonidae	Bufotes	Bufotes viridis	Integration	0.7	Passed	97.6
GCA_033119425.1	CM065590.1	vr1	No	602132085	148772968	148785020	12052	66.67	Orthopolintovirales	Metazoa	Chordata	Amphibia	Anura	Bufonidae	Bufotes	Bufotes viridis	Integration	0.89	Passed	97.6
GCA_033119425.1	CM065599.1	vr1	No	71920626	47327816	47337500	9684	100	Orthopolintovirales	Metazoa	Chordata	Amphibia	Anura	Bufonidae	Bufotes	Bufotes viridis	Integration	0.6	Passed	97.6
GCA_033119425.1	CM065592.1	vr1	No	470251507	100710901	100720237	9336	75	Orthopolintovirales	Metazoa	Chordata	Amphibia	Anura	Bufonidae	Bufotes	Bufotes viridis	Integration	0.88	Passed	97.6
GCA_033119425.1	CM065591.1	vr1	No	512147941	69392711	69400336	7625	80	PLVs	Metazoa	Chordata	Amphibia	Anura	Bufonidae	Bufotes	Bufotes viridis	Integration	0.8	Failed	97.6
GCA_033119425.1	CM065594.1	vr1	No	292364488	106570675	106577457	6782	80	PLVs	Metazoa	Chordata	Amphibia	Anura	Bufonidae	Bufotes	Bufotes viridis	Integration	1	Passed	97.6
GCA_033119425.1	CM065593.1	vr1	No	399695811	44011715	44016364	4649	100	Orthopolintovirales	Metazoa	Chordata	Amphibia	Anura	Bufonidae	Bufotes	Bufotes viridis	Integration	0.8	Passed	97.6
GCA_033119305.1	VSWD01000003.1	vr9	No	64212256	28739362	28762308	22946	81.82	Orthopolintovirales	Metazoa	Mollusca	Bivalvia	Pterioida	Pteriidae	Pinctada	Pinctada imbricata	Integration	0.82	Passed	96.1
GCA_033119305.1	VSWD01000011.1	vr9	No	67305679	55628953	55646879	17926	75	PLVs	Metazoa	Mollusca	Bivalvia	Pterioida	Pteriidae	Pinctada	Pinctada imbricata	Integration	1	Passed	96.1
GCA_033119305.1	VSWD01000007.1	vr9	No	91661170	80007474	80022700	15226	100	PLVs	Metazoa	Mollusca	Bivalvia	Pterioida	Pteriidae	Pinctada	Pinctada imbricata	Integration	0.8	Passed	96.1
GCA_033119305.1	VSWD01000005.1	vr9	No	114981146	58688722	58703425	14703	90	PLVs	Metazoa	Mollusca	Bivalvia	Pterioida	Pteriidae	Pinctada	Pinctada imbricata	Integration	0.9	Passed	96.1
GCA_033119305.1	VSWD01000008.1	vr9	No	71201966	62599910	62612400	12490	64.29	PLVs	Metazoa	Mollusca	Bivalvia	Pterioida	Pteriidae	Pinctada	Pinctada imbricata	Integration	0.86	Passed	96.1
GCA_033119305.1	VSWD01000001.1	vr9	No	59165298	29986357	29996249	9892	100	Orthopolintovirales	Metazoa	Mollusca	Bivalvia	Pterioida	Pteriidae	Pinctada	Pinctada imbricata	Integration	0.83	Passed	96.1
GCA_033119305.1	VSWD01000002.1	vr9	No	52358611	6664110	6673822	9712	83.33	PLVs	Metazoa	Mollusca	Bivalvia	Pterioida	Pteriidae	Pinctada	Pinctada imbricata	Integration	1	Passed	96.1
GCA_033119305.1	VSWD01000009.1	vr9	No	67888243	44858338	44864499	6161	83.33	Orthopolintovirales	Metazoa	Mollusca	Bivalvia	Pterioida	Pteriidae	Pinctada	Pinctada imbricata	Integration	1	Passed	96.1
GCA_033119305.1	VSWD01000012.1	vr9	No	63253413	32007514	32013591	6077	100	Orthopolintovirales	Metazoa	Mollusca	Bivalvia	Pterioida	Pteriidae	Pinctada	Pinctada imbricata	Integration	1	Passed	96.1
GCA_033119305.1	VSWD01000004.1	vr9	No	53322705	6100216	6104516	4300	100	PLVs	Metazoa	Mollusca	Bivalvia	Pterioida	Pteriidae	Pinctada	Pinctada imbricata	Integration	1	Failed	96.1
GCA_033119305.1	VSWD01000012.1	vr8	No	63253413	31945585	31963593	18008	93.75	Orthopolintovirales	Metazoa	Mollusca	Bivalvia	Pterioida	Pteriidae	Pinctada	Pinctada imbricata	Integration	0.69	Passed	96.1
GCA_033119305.1	VSWD01000005.1	vr8	No	114981146	53412776	53430612	17836	92.31	PLVs	Metazoa	Mollusca	Bivalvia	Pterioida	Pteriidae	Pinctada	Pinctada imbricata	Integration	0.85	Passed	96.1
GCA_033119305.1	VSWD01000001.1	vr8	No	59165298	25232297	25247584	15287	100	Orthopolintovirales	Metazoa	Mollusca	Bivalvia	Pterioida	Pteriidae	Pinctada	Pinctada imbricata	Integration	0.75	Passed	96.1
GCA_033119305.1	VSWD01000004.1	vr8	No	53322705	6027897	6038229	10332	60	PLVs	Metazoa	Mollusca	Bivalvia	Pterioida	Pteriidae	Pinctada	Pinctada imbricata	Integration	0.7	Passed	96.1
GCA_033119305.1	VSWD01000007.1	vr8	No	91661170	74256736	74266291	9555	100	PLVs	Metazoa	Mollusca	Bivalvia	Pterioida	Pteriidae	Pinctada	Pinctada imbricata	Integration	0.5	Passed	96.1
GCA_033119305.1	VSWD01000002.1	vr8	No	52358611	6454275	6463613	9338	83.33	PLVs	Metazoa	Mollusca	Bivalvia	Pterioida	Pteriidae	Pinctada	Pinctada imbricata	Integration	0.83	Passed	96.1
GCA_033119305.1	VSWD01000008.1	vr8	No	71201966	34852425	34861359	8934	81.82	PLVs	Metazoa	Mollusca	Bivalvia	Pterioida	Pteriidae	Pinctada	Pinctada imbricata	Integration	0.82	Failed	96.1
GCA_033119305.1	VSWD01000003.1	vr8	No	64212256	27100227	27107255	7028	85.71	Orthopolintovirales	Metazoa	Mollusca	Bivalvia	Pterioida	Pteriidae	Pinctada	Pinctada imbricata	Integration	1	Passed	96.1
GCA_033119305.1	VSWD01000009.1	vr8	No	67888243	28531280	28537444	6164	83.33	Orthopolintovirales	Metazoa	Mollusca	Bivalvia	Pterioida	Pteriidae	Pinctada	Pinctada imbricata	Integration	1	Passed	96.1
GCA_033119305.1	VSWD01000011.1	vr8	No	67305679	47584119	47588494	4375	85.71	PLVs	Metazoa	Mollusca	Bivalvia	Pterioida	Pteriidae	Pinctada	Pinctada imbricata	Integration	0.86	Failed	96.1
GCA_033119305.1	VSWD01000014.1	vr7	No	46969939	45351810	45370382	18572	77.78	PLVs	Metazoa	Mollusca	Bivalvia	Pterioida	Pteriidae	Pinctada	Pinctada imbricata	Integration	0.67	Passed	96.1
GCA_033119305.1	VSWD01000008.1	vr7	No	71201966	29757425	29772246	14821	87.5	PLVs	Metazoa	Mollusca	Bivalvia	Pterioida	Pteriidae	Pinctada	Pinctada imbricata	Integration	0.88	Passed	96.1
GCA_033119305.1	VSWD01000007.1	vr7	No	91661170	50878214	50889114	10900	100	PLVs	Metazoa	Mollusca	Bivalvia	Pterioida	Pteriidae	Pinctada	Pinctada imbricata	Integration	1	Passed	96.1
GCA_033119305.1	VSWD01000006.1	vr7	No	65244353	59081964	59092824	10860	77.78	Orthopolintovirales	Metazoa	Mollusca	Bivalvia	Pterioida	Pteriidae	Pinctada	Pinctada imbricata	Integration	1	Passed	96.1
GCA_033119305.1	VSWD01000009.1	vr7	No	67888243	28324024	28334266	10242	100	Orthopolintovirales	Metazoa	Mollusca	Bivalvia	Pterioida	Pteriidae	Pinctada	Pinctada imbricata	Integration	0.83	Passed	96.1
GCA_033119305.1	VSWD01000004.1	vr7	No	53322705	5869840	5879832	9992	100	PLVs	Metazoa	Mollusca	Bivalvia	Pterioida	Pteriidae	Pinctada	Pinctada imbricata	Integration	0.67	Passed	96.1
GCA_033119305.1	VSWD01000002.1	vr7	No	52358611	6162026	6171885	9859	53.85	PLVs	Metazoa	Mollusca	Bivalvia	Pterioida	Pteriidae	Pinctada	Pinctada imbricata	Integration	0.77	Passed	96.1
GCA_033119305.1	VSWD01000005.1	vr7	No	114981146	26156163	26165047	8884	100	PLVs	Metazoa	Mollusca	Bivalvia	Pterioida	Pteriidae	Pinctada	Pinctada imbricata	Integration	1	Passed	96.1
GCA_033119305.1	VSWD01000011.1	vr7	No	67305679	45868428	45876169	7741	88.89	PLVs	Metazoa	Mollusca	Bivalvia	Pterioida	Pteriidae	Pinctada	Pinctada imbricata	Integration	0.89	Passed	96.1
GCA_033119305.1	VSWD01000003.1	vr7	No	64212256	26005009	26011170	6161	83.33	Orthopolintovirales	Metazoa	Mollusca	Bivalvia	Pterioida	Pteriidae	Pinctada	Pinctada imbricata	Integration	1	Passed	96.1
GCA_033119305.1	VSWD01000001.1	vr7	No	59165298	12015274	12021435	6161	100	Orthopolintovirales	Metazoa	Mollusca	Bivalvia	Pterioida	Pteriidae	Pinctada	Pinctada imbricata	Integration	1	Passed	96.1
GCA_033119305.1	VSWD01000012.1	vr7	No	63253413	31036413	31042266	5853	100	PLVs	Metazoa	Mollusca	Bivalvia	Pterioida	Pteriidae	Pinctada	Pinctada imbricata	Integration	1	Failed	96.1
GCA_033119305.1	VSWD01000008.1	vr6	No	71201966	26913283	26933230	19947	81.25	PLVs	Metazoa	Mollusca	Bivalvia	Pterioida	Pteriidae	Pinctada	Pinctada imbricata	Integration	0.5	Passed	96.1
GCA_033119305.1	VSWD01000007.1	vr6	No	91661170	45282003	45298668	16665	77.78	PLVs	Metazoa	Mollusca	Bivalvia	Pterioida	Pteriidae	Pinctada	Pinctada imbricata	Integration	0.89	Passed	96.1
GCA_033119305.1	VSWD01000004.1	vr6	No	53322705	5717763	5732556	14793	72.73	PLVs	Metazoa	Mollusca	Bivalvia	Pterioida	Pteriidae	Pinctada	Pinctada imbricata	Integration	0.64	Passed	96.1
GCA_033119305.1	VSWD01000002.1	vr6	No	52358611	6065603	6076131	10528	54.55	PLVs	Metazoa	Mollusca	Bivalvia	Pterioida	Pteriidae	Pinctada	Pinctada imbricata	Integration	0.82	Failed	96.1
GCA_033119305.1	VSWD01000011.1	vr6	No	67305679	41381240	41391259	10019	62.5	PLVs	Metazoa	Mollusca	Bivalvia	Pterioida	Pteriidae	Pinctada	Pinctada imbricata	Integration	0.88	Passed	96.1
GCA_033119305.1	VSWD01000006.1	vr6	No	65244353	58845795	58854599	8804	100	PLVs	Metazoa	Mollusca	Bivalvia	Pterioida	Pteriidae	Pinctada	Pinctada imbricata	Integration	0.86	Failed	96.1
GCA_033119305.1	VSWD01000012.1	vr6	No	63253413	29541035	29549087	8052	100	Orthopolintovirales	Metazoa	Mollusca	Bivalvia	Pterioida	Pteriidae	Pinctada	Pinctada imbricata	Integration	0.69	Passed	96.1
GCA_033119305.1	VSWD01000003.1	vr6	No	64212256	23494893	23501491	6598	87.5	Orthopolintovirales	Metazoa	Mollusca	Bivalvia	Pterioida	Pteriidae	Pinctada	Pinctada imbricata	Integration	0.5	Passed	96.1
GCA_033119305.1	VSWD01000009.1	vr6	No	67888243	16034641	16040788	6147	83.33	Orthopolintovirales	Metazoa	Mollusca	Bivalvia	Pterioida	Pteriidae	Pinctada	Pinctada imbricata	Integration	1	Passed	96.1
GCA_033119305.1	VSWD01000001.1	vr6	No	59165298	10690886	10695921	5035	80	Orthopolintovirales	Metazoa	Mollusca	Bivalvia	Pterioida	Pteriidae	Pinctada	Pinctada imbricata	Integration	1	Passed	96.1
GCA_033119305.1	VSWD01000014.1	vr6	No	46969939	45026382	45031290	4908	100	PLVs	Metazoa	Mollusca	Bivalvia	Pterioida	Pteriidae	Pinctada	Pinctada imbricata	Integration	1	Failed	96.1
GCA_033119305.1	VSWD01000005.1	vr6	No	114981146	23158875	23163090	4215	100	PLVs	Metazoa	Mollusca	Bivalvia	Pterioida	Pteriidae	Pinctada	Pinctada imbricata	Integration	1	Failed	96.1
GCA_033119305.1	VSWD01000001.1	vr5	No	59165298	9961974	9992785	30811	75	Orthopolintovirales	Metazoa	Mollusca	Bivalvia	Pterioida	Pteriidae	Pinctada	Pinctada imbricata	Integration	0.92	Passed	96.1
GCA_033119305.1	VSWD01000007.1	vr5	No	91661170	40034921	40054333	19412	84.62	PLVs	Metazoa	Mollusca	Bivalvia	Pterioida	Pteriidae	Pinctada	Pinctada imbricata	Integration	0.85	Passed	96.1
GCA_033119305.1	VSWD01000006.1	vr5	No	65244353	58790017	58807501	17484	100	Orthopolintovirales	Metazoa	Mollusca	Bivalvia	Pterioida	Pteriidae	Pinctada	Pinctada imbricata	Integration	0.69	Passed	96.1
GCA_033119305.1	VSWD01000004.1	vr5	No	53322705	1625275	1641062	15787	80	PLVs	Metazoa	Mollusca	Bivalvia	Pterioida	Pteriidae	Pinctada	Pinctada imbricata	Integration	0.5	Passed	96.1
GCA_033119305.1	VSWD01000002.1	vr5	No	52358611	5481815	5495044	13229	50	PLVs	Metazoa	Mollusca	Bivalvia	Pterioida	Pteriidae	Pinctada	Pinctada imbricata	Integration	0.67	Failed	96.1
GCA_033119305.1	VSWD01000012.1	vr5	No	63253413	29451049	29459403	8354	100	Orthopolintovirales	Metazoa	Mollusca	Bivalvia	Pterioida	Pteriidae	Pinctada	Pinctada imbricata	Integration	0.53	Passed	96.1
GCA_033119305.1	VSWD01000011.1	vr5	No	67305679	39722963	39731009	8046	70	PLVs	Metazoa	Mollusca	Bivalvia	Pterioida	Pteriidae	Pinctada	Pinctada imbricata	Integration	0.8	Failed	96.1
GCA_033119305.1	VSWD01000014.1	vr5	No	46969939	41661520	41668927	7407	87.5	PLVs	Metazoa	Mollusca	Bivalvia	Pterioida	Pteriidae	Pinctada	Pinctada imbricata	Integration	0.88	Passed	96.1
GCA_033119305.1	VSWD01000008.1	vr5	No	71201966	26686702	26693132	6430	100	Orthopolintovirales	Metazoa	Mollusca	Bivalvia	Pterioida	Pteriidae	Pinctada	Pinctada imbricata	Integration	0.9	Passed	96.1
GCA_033119305.1	VSWD01000003.1	vr5	No	64212256	22651459	22657619	6160	100	Orthopolintovirales	Metazoa	Mollusca	Bivalvia	Pterioida	Pteriidae	Pinctada	Pinctada imbricata	Integration	0.83	Passed	96.1
GCA_033119305.1	VSWD01000009.1	vr5	No	67888243	15696301	15702445	6144	83.33	Orthopolintovirales	Metazoa	Mollusca	Bivalvia	Pterioida	Pteriidae	Pinctada	Pinctada imbricata	Integration	1	Passed	96.1
GCA_033119305.1	VSWD01000005.1	vr5	No	114981146	22914552	22920352	5800	83.33	PLVs	Metazoa	Mollusca	Bivalvia	Pterioida	Pteriidae	Pinctada	Pinctada imbricata	Integration	1	Passed	96.1
GCA_033119305.1	VSWD01000002.1	vr45	No	52358611	52048735	52091984	43249	75	PLVs	Metazoa	Mollusca	Bivalvia	Pterioida	Pteriidae	Pinctada	Pinctada imbricata	Integration	0.5	Passed	96.1
GCA_033119305.1	VSWD01000002.1	vr44	No	52358611	52019388	52034432	15044	90.91	PLVs	Metazoa	Mollusca	Bivalvia	Pterioida	Pteriidae	Pinctada	Pinctada imbricata	Integration	1	Passed	96.1
GCA_033119305.1	VSWD01000002.1	vr43	No	52358611	51977715	52006672	28957	78.26	PLVs	Metazoa	Mollusca	Bivalvia	Pterioida	Pteriidae	Pinctada	Pinctada imbricata	Integration	0.61	Passed	96.1
GCA_033119305.1	VSWD01000002.1	vr42	No	52358611	51941413	51950968	9555	66.67	PLVs	Metazoa	Mollusca	Bivalvia	Pterioida	Pteriidae	Pinctada	Pinctada imbricata	Integration	0.83	Passed	96.1
GCA_033119305.1	VSWD01000002.1	vr41	No	52358611	50854870	50872396	17526	73.33	PLVs	Metazoa	Mollusca	Bivalvia	Pterioida	Pteriidae	Pinctada	Pinctada imbricata	Integration	0.73	Passed	96.1
GCA_033119305.1	VSWD01000002.1	vr40	No	52358611	50796099	50812461	16362	64.29	PLVs	Metazoa	Mollusca	Bivalvia	Pterioida	Pteriidae	Pinctada	Pinctada imbricata	Integration	0.71	Passed	96.1
GCA_033119305.1	VSWD01000008.1	vr4	No	71201966	20783263	20802567	19304	87.5	PLVs	Metazoa	Mollusca	Bivalvia	Pterioida	Pteriidae	Pinctada	Pinctada imbricata	Integration	0.88	Failed	96.1
GCA_033119305.1	VSWD01000002.1	vr4	No	52358611	5088325	5103588	15263	61.54	PLVs	Metazoa	Mollusca	Bivalvia	Pterioida	Pteriidae	Pinctada	Pinctada imbricata	Integration	0.85	Passed	96.1
GCA_033119305.1	VSWD01000003.1	vr4	No	64212256	10262758	10271747	8989	100	Orthopolintovirales	Metazoa	Mollusca	Bivalvia	Pterioida	Pteriidae	Pinctada	Pinctada imbricata	Integration	0.83	Passed	96.1
GCA_033119305.1	VSWD01000005.1	vr4	No	114981146	19143331	19151795	8464	100	PLVs	Metazoa	Mollusca	Bivalvia	Pterioida	Pteriidae	Pinctada	Pinctada imbricata	Integration	0.8	Passed	96.1
GCA_033119305.1	VSWD01000009.1	vr4	No	67888243	13109077	13117486	8409	85.71	Orthopolintovirales	Metazoa	Mollusca	Bivalvia	Pterioida	Pteriidae	Pinctada	Pinctada imbricata	Integration	0.86	Passed	96.1
GCA_033119305.1	VSWD01000004.1	vr4	No	53322705	897537	904725	7188	100	PLVs	Metazoa	Mollusca	Bivalvia	Pterioida	Pteriidae	Pinctada	Pinctada imbricata	Integration	0.75	Passed	96.1
GCA_033119305.1	VSWD01000006.1	vr4	No	65244353	40888490	40895081	6591	100	Orthopolintovirales	Metazoa	Mollusca	Bivalvia	Pterioida	Pteriidae	Pinctada	Pinctada imbricata	Integration	0.75	Passed	96.1
GCA_033119305.1	VSWD01000014.1	vr4	No	46969939	25343072	25349236	6164	83.33	PLVs	Metazoa	Mollusca	Bivalvia	Pterioida	Pteriidae	Pinctada	Pinctada imbricata	Integration	1	Passed	96.1
GCA_033119305.1	VSWD01000012.1	vr4	No	63253413	22169494	22175656	6162	100	Orthopolintovirales	Metazoa	Mollusca	Bivalvia	Pterioida	Pteriidae	Pinctada	Pinctada imbricata	Integration	1	Passed	96.1
GCA_033119305.1	VSWD01000011.1	vr4	No	67305679	33789024	33795185	6161	77.78	PLVs	Metazoa	Mollusca	Bivalvia	Pterioida	Pteriidae	Pinctada	Pinctada imbricata	Integration	1	Passed	96.1
GCA_033119305.1	VSWD01000001.1	vr4	No	59165298	5350332	5356493	6161	83.33	Orthopolintovirales	Metazoa	Mollusca	Bivalvia	Pterioida	Pteriidae	Pinctada	Pinctada imbricata	Integration	1	Passed	96.1
GCA_033119305.1	VSWD01000007.1	vr4	No	91661170	39576258	39582270	6012	100	PLVs	Metazoa	Mollusca	Bivalvia	Pterioida	Pteriidae	Pinctada	Pinctada imbricata	Integration	1	Passed	96.1
GCA_033119305.1	VSWD01000002.1	vr39	No	52358611	50161772	50179732	17960	72.73	PLVs	Metazoa	Mollusca	Bivalvia	Pterioida	Pteriidae	Pinctada	Pinctada imbricata	Integration	0.82	Passed	96.1
GCA_033119305.1	VSWD01000002.1	vr38	No	52358611	49986646	49993233	6587	88.89	PLVs	Metazoa	Mollusca	Bivalvia	Pterioida	Pteriidae	Pinctada	Pinctada imbricata	Integration	1	Passed	96.1
GCA_033119305.1	VSWD01000002.1	vr37	No	52358611	49905555	49916873	11318	50	PLVs	Metazoa	Mollusca	Bivalvia	Pterioida	Pteriidae	Pinctada	Pinctada imbricata	Integration	0.67	Passed	96.1
GCA_033119305.1	VSWD01000002.1	vr36	No	52358611	49236822	49245970	9148	71.43	PLVs	Metazoa	Mollusca	Bivalvia	Pterioida	Pteriidae	Pinctada	Pinctada imbricata	Integration	0.86	Passed	96.1
GCA_033119305.1	VSWD01000002.1	vr35	No	52358611	46280923	46289360	8437	72.73	PLVs	Metazoa	Mollusca	Bivalvia	Pterioida	Pteriidae	Pinctada	Pinctada imbricata	Integration	0.82	Passed	96.1
GCA_033119305.1	VSWD01000002.1	vr34	No	52358611	45229750	45239390	9640	100	PLVs	Metazoa	Mollusca	Bivalvia	Pterioida	Pteriidae	Pinctada	Pinctada imbricata	Integration	1	Passed	96.1
GCA_033119305.1	VSWD01000002.1	vr33	No	52358611	44466175	44478238	12063	55.56	PLVs	Metazoa	Mollusca	Bivalvia	Pterioida	Pteriidae	Pinctada	Pinctada imbricata	Integration	0.78	Passed	96.1
GCA_033119305.1	VSWD01000002.1	vr32	No	52358611	44421077	44430151	9074	71.43	PLVs	Metazoa	Mollusca	Bivalvia	Pterioida	Pteriidae	Pinctada	Pinctada imbricata	Integration	1	Passed	96.1
GCA_033119305.1	VSWD01000002.1	vr31	No	52358611	44056511	44065155	8644	60	PLVs	Metazoa	Mollusca	Bivalvia	Pterioida	Pteriidae	Pinctada	Pinctada imbricata	Integration	0.8	Passed	96.1
GCA_033119305.1	VSWD01000002.1	vr30	No	52358611	41814368	41823366	8998	77.78	PLVs	Metazoa	Mollusca	Bivalvia	Pterioida	Pteriidae	Pinctada	Pinctada imbricata	Integration	0.78	Passed	96.1
GCA_033119305.1	VSWD01000004.1	vr3	No	53322705	570049	601065	31016	100	PLVs	Metazoa	Mollusca	Bivalvia	Pterioida	Pteriidae	Pinctada	Pinctada imbricata	Integration	0.56	Passed	96.1
GCA_033119305.1	VSWD01000007.1	vr3	No	91661170	7673587	7696781	23194	63.64	PLVs	Metazoa	Mollusca	Bivalvia	Pterioida	Pteriidae	Pinctada	Pinctada imbricata	Integration	0.91	Passed	96.1
GCA_033119305.1	VSWD01000003.1	vr3	No	64212256	6017188	6034395	17207	88.89	Orthopolintovirales	Metazoa	Mollusca	Bivalvia	Pterioida	Pteriidae	Pinctada	Pinctada imbricata	Integration	0.56	Passed	96.1
GCA_033119305.1	VSWD01000014.1	vr3	No	46969939	15331751	15345115	13364	100	PLVs	Metazoa	Mollusca	Bivalvia	Pterioida	Pteriidae	Pinctada	Pinctada imbricata	Integration	0.64	Passed	96.1
GCA_033119305.1	VSWD01000001.1	vr3	No	59165298	4437001	4446949	9948	100	Orthopolintovirales	Metazoa	Mollusca	Bivalvia	Pterioida	Pteriidae	Pinctada	Pinctada imbricata	Integration	1	Passed	96.1
GCA_033119305.1	VSWD01000002.1	vr3	No	52358611	4961985	4969846	7861	72.73	PLVs	Metazoa	Mollusca	Bivalvia	Pterioida	Pteriidae	Pinctada	Pinctada imbricata	Integration	0.73	Passed	96.1
GCA_033119305.1	VSWD01000008.1	vr3	No	71201966	8358812	8365842	7030	100	Orthopolintovirales	Metazoa	Mollusca	Bivalvia	Pterioida	Pteriidae	Pinctada	Pinctada imbricata	Integration	0.83	Passed	96.1
GCA_033119305.1	VSWD01000005.1	vr3	No	114981146	18487396	18493557	6161	83.33	PLVs	Metazoa	Mollusca	Bivalvia	Pterioida	Pteriidae	Pinctada	Pinctada imbricata	Integration	1	Failed	96.1
GCA_033119305.1	VSWD01000012.1	vr3	No	63253413	3132733	3138892	6159	100	Orthopolintovirales	Metazoa	Mollusca	Bivalvia	Pterioida	Pteriidae	Pinctada	Pinctada imbricata	Integration	1	Passed	96.1
GCA_033119305.1	VSWD01000009.1	vr3	No	67888243	13076231	13082383	6152	85.71	Orthopolintovirales	Metazoa	Mollusca	Bivalvia	Pterioida	Pteriidae	Pinctada	Pinctada imbricata	Integration	0.86	Passed	96.1
GCA_033119305.1	VSWD01000006.1	vr3	No	65244353	38929399	38935549	6150	83.33	Orthopolintovirales	Metazoa	Mollusca	Bivalvia	Pterioida	Pteriidae	Pinctada	Pinctada imbricata	Integration	1	Passed	96.1
GCA_033119305.1	VSWD01000011.1	vr3	No	67305679	15031465	15037371	5906	75	PLVs	Metazoa	Mollusca	Bivalvia	Pterioida	Pteriidae	Pinctada	Pinctada imbricata	Integration	0.88	Passed	96.1
GCA_033119305.1	VSWD01000002.1	vr29	No	52358611	41127473	41146683	19210	50	PLVs	Metazoa	Mollusca	Bivalvia	Pterioida	Pteriidae	Pinctada	Pinctada imbricata	Integration	0.67	Passed	96.1
GCA_033119305.1	VSWD01000002.1	vr28	No	52358611	38932449	38951754	19305	100	PLVs	Metazoa	Mollusca	Bivalvia	Pterioida	Pteriidae	Pinctada	Pinctada imbricata	Integration	1	Passed	96.1
GCA_033119305.1	VSWD01000002.1	vr27	No	52358611	38513421	38526371	12950	66.67	PLVs	Metazoa	Mollusca	Bivalvia	Pterioida	Pteriidae	Pinctada	Pinctada imbricata	Integration	1	Failed	96.1
GCA_033119305.1	VSWD01000001.1	vr26	No	59165298	59091340	59111623	20283	83.33	Orthopolintovirales	Metazoa	Mollusca	Bivalvia	Pterioida	Pteriidae	Pinctada	Pinctada imbricata	Integration	0.83	Failed	96.1
GCA_033119305.1	VSWD01000002.1	vr26	No	52358611	37914513	37922810	8297	60	PLVs	Metazoa	Mollusca	Bivalvia	Pterioida	Pteriidae	Pinctada	Pinctada imbricata	Integration	0.8	Passed	96.1
GCA_033119305.1	VSWD01000001.1	vr25	No	59165298	59031148	59041594	10446	100	Orthopolintovirales	Metazoa	Mollusca	Bivalvia	Pterioida	Pteriidae	Pinctada	Pinctada imbricata	Integration	0.6	Passed	96.1
GCA_033119305.1	VSWD01000002.1	vr25	No	52358611	35706374	35712525	6151	85.71	PLVs	Metazoa	Mollusca	Bivalvia	Pterioida	Pteriidae	Pinctada	Pinctada imbricata	Integration	1	Passed	96.1
GCA_033119305.1	VSWD01000002.1	vr24	No	52358611	34644565	34655220	10655	81.82	PLVs	Metazoa	Mollusca	Bivalvia	Pterioida	Pteriidae	Pinctada	Pinctada imbricata	Integration	0.91	Passed	96.1
GCA_033119305.1	VSWD01000001.1	vr24	No	59165298	58645315	58651475	6160	100	Orthopolintovirales	Metazoa	Mollusca	Bivalvia	Pterioida	Pteriidae	Pinctada	Pinctada imbricata	Integration	0.83	Passed	96.1
GCA_033119305.1	VSWD01000002.1	vr23	No	52358611	34363043	34372827	9784	66.67	PLVs	Metazoa	Mollusca	Bivalvia	Pterioida	Pteriidae	Pinctada	Pinctada imbricata	Integration	0.75	Passed	96.1
GCA_033119305.1	VSWD01000001.1	vr23	No	59165298	57536899	57544501	7602	75	Orthopolintovirales	Metazoa	Mollusca	Bivalvia	Pterioida	Pteriidae	Pinctada	Pinctada imbricata	Integration	1	Passed	96.1
GCA_033119305.1	VSWD01000001.1	vr22	No	59165298	57487298	57511722	24424	81.82	Orthopolintovirales	Metazoa	Mollusca	Bivalvia	Pterioida	Pteriidae	Pinctada	Pinctada imbricata	Integration	0.82	Passed	96.1
GCA_033119305.1	VSWD01000002.1	vr22	No	52358611	28181709	28193742	12033	54.55	PLVs	Metazoa	Mollusca	Bivalvia	Pterioida	Pteriidae	Pinctada	Pinctada imbricata	Integration	0.82	Failed	96.1
GCA_033119305.1	VSWD01000001.1	vr21	No	59165298	57029725	57055897	26172	88.24	Orthopolintovirales	Metazoa	Mollusca	Bivalvia	Pterioida	Pteriidae	Pinctada	Pinctada imbricata	Integration	0.71	Passed	96.1
GCA_033119305.1	VSWD01000002.1	vr21	No	52358611	27676442	27688720	12278	70	PLVs	Metazoa	Mollusca	Bivalvia	Pterioida	Pteriidae	Pinctada	Pinctada imbricata	Integration	0.8	Passed	96.1
GCA_033119305.1	VSWD01000001.1	vr20	No	59165298	55734203	55758187	23984	81.25	Orthopolintovirales	Metazoa	Mollusca	Bivalvia	Pterioida	Pteriidae	Pinctada	Pinctada imbricata	Integration	0.56	Failed	96.1
GCA_033119305.1	VSWD01000002.1	vr20	No	52358611	25139210	25148955	9745	68.75	PLVs	Metazoa	Mollusca	Bivalvia	Pterioida	Pteriidae	Pinctada	Pinctada imbricata	Integration	0.62	Passed	96.1
GCA_033119305.1	VSWD01000004.1	vr20	No	53322705	52758554	52766718	8164	100	PLVs	Metazoa	Mollusca	Bivalvia	Pterioida	Pteriidae	Pinctada	Pinctada imbricata	Integration	1	Failed	96.1
GCA_033119305.1	VSWD01000008.1	vr2	No	71201966	2882859	2917477	34618	58.82	PLVs	Metazoa	Mollusca	Bivalvia	Pterioida	Pteriidae	Pinctada	Pinctada imbricata	Integration	0.71	Passed	96.1
GCA_033119305.1	VSWD01000007.1	vr2	No	91661170	6102503	6123279	20776	80	PLVs	Metazoa	Mollusca	Bivalvia	Pterioida	Pteriidae	Pinctada	Pinctada imbricata	Integration	0.9	Passed	96.1
GCA_033119305.1	VSWD01000004.1	vr2	No	53322705	411559	430133	18574	91.67	PLVs	Metazoa	Mollusca	Bivalvia	Pterioida	Pteriidae	Pinctada	Pinctada imbricata	Integration	0.42	Passed	96.1
GCA_033119305.1	VSWD01000002.1	vr2	No	52358611	4664451	4678290	13839	100	PLVs	Metazoa	Mollusca	Bivalvia	Pterioida	Pteriidae	Pinctada	Pinctada imbricata	Integration	0.78	Passed	96.1
GCA_033119305.1	VSWD01000014.1	vr2	No	46969939	14940316	14953927	13611	80	PLVs	Metazoa	Mollusca	Bivalvia	Pterioida	Pteriidae	Pinctada	Pinctada imbricata	Integration	0.8	Passed	96.1
GCA_033119305.1	VSWD01000012.1	vr2	No	63253413	2316065	2328071	12006	61.9	Orthopolintovirales	Metazoa	Mollusca	Bivalvia	Pterioida	Pteriidae	Pinctada	Pinctada imbricata	Integration	0.48	Passed	96.1
GCA_033119305.1	VSWD01000003.1	vr2	No	64212256	2492180	2503836	11656	90.91	Orthopolintovirales	Metazoa	Mollusca	Bivalvia	Pterioida	Pteriidae	Pinctada	Pinctada imbricata	Integration	0.64	Passed	96.1
GCA_033119305.1	VSWD01000001.1	vr2	No	59165298	4225586	4235751	10165	100	PLVs	Metazoa	Mollusca	Bivalvia	Pterioida	Pteriidae	Pinctada	Pinctada imbricata	Integration	0.86	Failed	96.1
GCA_033119305.1	VSWD01000011.1	vr2	No	67305679	2045919	2054121	8202	60	PLVs	Metazoa	Mollusca	Bivalvia	Pterioida	Pteriidae	Pinctada	Pinctada imbricata	Integration	1	Passed	96.1
GCA_033119305.1	VSWD01000005.1	vr2	No	114981146	3100774	3107374	6600	100	PLVs	Metazoa	Mollusca	Bivalvia	Pterioida	Pteriidae	Pinctada	Pinctada imbricata	Integration	0.75	Passed	96.1
GCA_033119305.1	VSWD01000009.1	vr2	No	67888243	11657204	11663365	6161	83.33	Orthopolintovirales	Metazoa	Mollusca	Bivalvia	Pterioida	Pteriidae	Pinctada	Pinctada imbricata	Integration	1	Passed	96.1
GCA_033119305.1	VSWD01000006.1	vr2	No	65244353	34284369	34290398	6029	83.33	Orthopolintovirales	Metazoa	Mollusca	Bivalvia	Pterioida	Pteriidae	Pinctada	Pinctada imbricata	Integration	1	Passed	96.1
GCA_033119305.1	VSWD01000004.1	vr19	No	53322705	51693868	51705150	11282	90	PLVs	Metazoa	Mollusca	Bivalvia	Pterioida	Pteriidae	Pinctada	Pinctada imbricata	Integration	0.4	Passed	96.1
GCA_033119305.1	VSWD01000002.1	vr19	No	52358611	24840418	24849785	9367	83.33	PLVs	Metazoa	Mollusca	Bivalvia	Pterioida	Pteriidae	Pinctada	Pinctada imbricata	Integration	0.67	Passed	96.1
GCA_033119305.1	VSWD01000001.1	vr19	No	59165298	54723542	54732557	9015	88.89	Orthopolintovirales	Metazoa	Mollusca	Bivalvia	Pterioida	Pteriidae	Pinctada	Pinctada imbricata	Integration	0.67	Passed	96.1
GCA_033119305.1	VSWD01000005.1	vr18	No	114981146	111991848	112007534	15686	91.67	PLVs	Metazoa	Mollusca	Bivalvia	Pterioida	Pteriidae	Pinctada	Pinctada imbricata	Integration	0.83	Passed	96.1
GCA_033119305.1	VSWD01000004.1	vr18	No	53322705	46562756	46574589	11833	83.33	PLVs	Metazoa	Mollusca	Bivalvia	Pterioida	Pteriidae	Pinctada	Pinctada imbricata	Integration	0.67	Passed	96.1
GCA_033119305.1	VSWD01000001.1	vr18	No	59165298	54059084	54069626	10542	87.5	Orthopolintovirales	Metazoa	Mollusca	Bivalvia	Pterioida	Pteriidae	Pinctada	Pinctada imbricata	Integration	0.62	Passed	96.1
GCA_033119305.1	VSWD01000002.1	vr18	No	52358611	24176886	24186169	9283	87.5	PLVs	Metazoa	Mollusca	Bivalvia	Pterioida	Pteriidae	Pinctada	Pinctada imbricata	Integration	1	Passed	96.1
GCA_033119305.1	VSWD01000005.1	vr17	No	114981146	102247849	102264315	16466	100	PLVs	Metazoa	Mollusca	Bivalvia	Pterioida	Pteriidae	Pinctada	Pinctada imbricata	Integration	0.71	Passed	96.1
GCA_033119305.1	VSWD01000002.1	vr17	No	52358611	18755302	18769532	14230	81.82	PLVs	Metazoa	Mollusca	Bivalvia	Pterioida	Pteriidae	Pinctada	Pinctada imbricata	Integration	1	Passed	96.1
GCA_033119305.1	VSWD01000004.1	vr17	No	53322705	45329922	45341209	11287	100	PLVs	Metazoa	Mollusca	Bivalvia	Pterioida	Pteriidae	Pinctada	Pinctada imbricata	Integration	0.71	Passed	96.1
GCA_033119305.1	VSWD01000001.1	vr17	No	59165298	51926559	51937087	10528	77.78	Orthopolintovirales	Metazoa	Mollusca	Bivalvia	Pterioida	Pteriidae	Pinctada	Pinctada imbricata	Integration	0.89	Passed	96.1
GCA_033119305.1	VSWD01000001.1	vr16	No	59165298	48115148	48125459	10311	100	Orthopolintovirales	Metazoa	Mollusca	Bivalvia	Pterioida	Pteriidae	Pinctada	Pinctada imbricata	Integration	0.57	Passed	96.1
GCA_033119305.1	VSWD01000002.1	vr16	No	52358611	18202145	18210484	8339	90.91	PLVs	Metazoa	Mollusca	Bivalvia	Pterioida	Pteriidae	Pinctada	Pinctada imbricata	Integration	0.91	Passed	96.1
GCA_033119305.1	VSWD01000004.1	vr16	No	53322705	38351495	38357647	6152	83.33	PLVs	Metazoa	Mollusca	Bivalvia	Pterioida	Pteriidae	Pinctada	Pinctada imbricata	Integration	1	Passed	96.1
GCA_033119305.1	VSWD01000005.1	vr16	No	114981146	87541416	87545467	4051	100	PLVs	Metazoa	Mollusca	Bivalvia	Pterioida	Pteriidae	Pinctada	Pinctada imbricata	Integration	0.75	Failed	96.1
GCA_033119305.1	VSWD01000002.1	vr15	No	52358611	17407510	17416662	9152	60	PLVs	Metazoa	Mollusca	Bivalvia	Pterioida	Pteriidae	Pinctada	Pinctada imbricata	Integration	0.8	Passed	96.1
GCA_033119305.1	VSWD01000004.1	vr15	No	53322705	36158395	36164556	6161	85.71	PLVs	Metazoa	Mollusca	Bivalvia	Pterioida	Pteriidae	Pinctada	Pinctada imbricata	Integration	0.86	Failed	96.1
GCA_033119305.1	VSWD01000005.1	vr15	No	114981146	69768344	69773884	5540	100	PLVs	Metazoa	Mollusca	Bivalvia	Pterioida	Pteriidae	Pinctada	Pinctada imbricata	Integration	1	Passed	96.1
GCA_033119305.1	VSWD01000001.1	vr15	No	59165298	47878787	47883966	5179	100	Orthopolintovirales	Metazoa	Mollusca	Bivalvia	Pterioida	Pteriidae	Pinctada	Pinctada imbricata	Integration	1	Passed	96.1
GCA_033119305.1	VSWD01000012.1	vr14	No	63253413	63165596	63184908	19312	75	PLVs	Metazoa	Mollusca	Bivalvia	Pterioida	Pteriidae	Pinctada	Pinctada imbricata	Integration	0.65	Passed	96.1
GCA_033119305.1	VSWD01000009.1	vr14	No	67888243	63737946	63755611	17665	87.5	Orthopolintovirales	Metazoa	Mollusca	Bivalvia	Pterioida	Pteriidae	Pinctada	Pinctada imbricata	Integration	0.88	Passed	96.1
GCA_033119305.1	VSWD01000002.1	vr14	No	52358611	15171244	15185712	14468	90	PLVs	Metazoa	Mollusca	Bivalvia	Pterioida	Pteriidae	Pinctada	Pinctada imbricata	Integration	1	Passed	96.1
GCA_033119305.1	VSWD01000004.1	vr14	No	53322705	33654043	33664288	10245	80	PLVs	Metazoa	Mollusca	Bivalvia	Pterioida	Pteriidae	Pinctada	Pinctada imbricata	Integration	0.8	Passed	96.1
GCA_033119305.1	VSWD01000001.1	vr14	No	59165298	45550506	45559651	9145	100	Orthopolintovirales	Metazoa	Mollusca	Bivalvia	Pterioida	Pteriidae	Pinctada	Pinctada imbricata	Integration	0.57	Passed	96.1
GCA_033119305.1	VSWD01000005.1	vr14	No	114981146	68429030	68436810	7780	100	PLVs	Metazoa	Mollusca	Bivalvia	Pterioida	Pteriidae	Pinctada	Pinctada imbricata	Integration	1	Failed	96.1
GCA_033119305.1	VSWD01000003.1	vr14	No	64212256	55373980	55380980	7000	100	Orthopolintovirales	Metazoa	Mollusca	Bivalvia	Pterioida	Pteriidae	Pinctada	Pinctada imbricata	Integration	1	Passed	96.1
GCA_033119305.1	VSWD01000004.1	vr13	No	53322705	14668417	14682888	14471	81.82	PLVs	Metazoa	Mollusca	Bivalvia	Pterioida	Pteriidae	Pinctada	Pinctada imbricata	Integration	0.82	Passed	96.1
GCA_033119305.1	VSWD01000003.1	vr13	No	64212256	53422034	53435222	13188	81.82	Orthopolintovirales	Metazoa	Mollusca	Bivalvia	Pterioida	Pteriidae	Pinctada	Pinctada imbricata	Integration	0.55	Passed	96.1
GCA_033119305.1	VSWD01000002.1	vr13	No	52358611	13243381	13255928	12547	88.89	PLVs	Metazoa	Mollusca	Bivalvia	Pterioida	Pteriidae	Pinctada	Pinctada imbricata	Integration	0.78	Passed	96.1
GCA_033119305.1	VSWD01000001.1	vr13	No	59165298	45278518	45287917	9399	100	Orthopolintovirales	Metazoa	Mollusca	Bivalvia	Pterioida	Pteriidae	Pinctada	Pinctada imbricata	Integration	0.57	Passed	96.1
GCA_033119305.1	VSWD01000012.1	vr13	No	63253413	60537606	60543766	6160	100	Orthopolintovirales	Metazoa	Mollusca	Bivalvia	Pterioida	Pteriidae	Pinctada	Pinctada imbricata	Integration	0.82	Passed	96.1
GCA_033119305.1	VSWD01000009.1	vr13	No	67888243	58095033	58100178	5145	100	Orthopolintovirales	Metazoa	Mollusca	Bivalvia	Pterioida	Pteriidae	Pinctada	Pinctada imbricata	Integration	0.75	Passed	96.1
GCA_033119305.1	VSWD01000005.1	vr13	No	114981146	61631864	61635723	3859	100	PLVs	Metazoa	Mollusca	Bivalvia	Pterioida	Pteriidae	Pinctada	Pinctada imbricata	Integration	1	Failed	96.1
GCA_033119305.1	VSWD01000011.1	vr12	No	67305679	66150582	66176379	25797	56.25	PLVs	Metazoa	Mollusca	Bivalvia	Pterioida	Pteriidae	Pinctada	Pinctada imbricata	Integration	0.88	Passed	96.1
GCA_033119305.1	VSWD01000004.1	vr12	No	53322705	7307450	7326505	19055	75	PLVs	Metazoa	Mollusca	Bivalvia	Pterioida	Pteriidae	Pinctada	Pinctada imbricata	Integration	0.75	Passed	96.1
GCA_033119305.1	VSWD01000009.1	vr12	No	67888243	57043483	57056920	13437	100	Orthopolintovirales	Metazoa	Mollusca	Bivalvia	Pterioida	Pteriidae	Pinctada	Pinctada imbricata	Integration	0.83	Passed	96.1
GCA_033119305.1	VSWD01000001.1	vr12	No	59165298	44420333	44429821	9488	100	Orthopolintovirales	Metazoa	Mollusca	Bivalvia	Pterioida	Pteriidae	Pinctada	Pinctada imbricata	Integration	0.71	Passed	96.1
GCA_033119305.1	VSWD01000012.1	vr12	No	63253413	51664072	51673529	9457	100	Orthopolintovirales	Metazoa	Mollusca	Bivalvia	Pterioida	Pteriidae	Pinctada	Pinctada imbricata	Integration	0.6	Passed	96.1
GCA_033119305.1	VSWD01000002.1	vr12	No	52358611	12679341	12688714	9373	77.78	PLVs	Metazoa	Mollusca	Bivalvia	Pterioida	Pteriidae	Pinctada	Pinctada imbricata	Integration	0.89	Passed	96.1
GCA_033119305.1	VSWD01000008.1	vr12	No	71201966	68584912	68591074	6162	100	PLVs	Metazoa	Mollusca	Bivalvia	Pterioida	Pteriidae	Pinctada	Pinctada imbricata	Integration	1	Passed	96.1
GCA_033119305.1	VSWD01000003.1	vr12	No	64212256	49134733	49140881	6148	83.33	Orthopolintovirales	Metazoa	Mollusca	Bivalvia	Pterioida	Pteriidae	Pinctada	Pinctada imbricata	Integration	1	Passed	96.1
GCA_033119305.1	VSWD01000005.1	vr12	No	114981146	61433242	61435873	2631	100	PLVs	Metazoa	Mollusca	Bivalvia	Pterioida	Pteriidae	Pinctada	Pinctada imbricata	Integration	1	Failed	96.1
GCA_033119305.1	VSWD01000012.1	vr11	No	63253413	47826562	47841525	14963	100	PLVs	Metazoa	Mollusca	Bivalvia	Pterioida	Pteriidae	Pinctada	Pinctada imbricata	Integration	0.87	Passed	96.1
GCA_033119305.1	VSWD01000002.1	vr11	No	52358611	12582706	12597003	14297	44.44	PLVs	Metazoa	Mollusca	Bivalvia	Pterioida	Pteriidae	Pinctada	Pinctada imbricata	Integration	0.78	Failed	96.1
GCA_033119305.1	VSWD01000004.1	vr11	No	53322705	7198328	7205747	7419	100	PLVs	Metazoa	Mollusca	Bivalvia	Pterioida	Pteriidae	Pinctada	Pinctada imbricata	Integration	0.43	Passed	96.1
GCA_033119305.1	VSWD01000011.1	vr11	No	67305679	59641624	59648042	6418	85.71	PLVs	Metazoa	Mollusca	Bivalvia	Pterioida	Pteriidae	Pinctada	Pinctada imbricata	Integration	0.71	Failed	96.1
GCA_033119305.1	VSWD01000003.1	vr11	No	64212256	36692878	36699200	6322	100	Orthopolintovirales	Metazoa	Mollusca	Bivalvia	Pterioida	Pteriidae	Pinctada	Pinctada imbricata	Integration	1	Passed	96.1
GCA_033119305.1	VSWD01000005.1	vr11	No	114981146	60064891	60071131	6240	100	PLVs	Metazoa	Mollusca	Bivalvia	Pterioida	Pteriidae	Pinctada	Pinctada imbricata	Integration	0.6	Failed	96.1
GCA_033119305.1	VSWD01000008.1	vr11	No	71201966	64258975	64265135	6160	90	PLVs	Metazoa	Mollusca	Bivalvia	Pterioida	Pteriidae	Pinctada	Pinctada imbricata	Integration	1	Passed	96.1
GCA_033119305.1	VSWD01000001.1	vr11	No	59165298	44003183	44009323	6140	100	Orthopolintovirales	Metazoa	Mollusca	Bivalvia	Pterioida	Pteriidae	Pinctada	Pinctada imbricata	Integration	0.71	Passed	96.1
GCA_033119305.1	VSWD01000009.1	vr11	No	67888243	51638492	51644529	6037	100	Orthopolintovirales	Metazoa	Mollusca	Bivalvia	Pterioida	Pteriidae	Pinctada	Pinctada imbricata	Integration	0.71	Passed	96.1
GCA_033119305.1	VSWD01000007.1	vr11	No	91661170	90198002	90203904	5902	85.71	PLVs	Metazoa	Mollusca	Bivalvia	Pterioida	Pteriidae	Pinctada	Pinctada imbricata	Integration	0.86	Passed	96.1
GCA_033119305.1	VSWD01000003.1	vr10	No	64212256	31561506	31576260	14754	60	Orthopolintovirales	Metazoa	Mollusca	Bivalvia	Pterioida	Pteriidae	Pinctada	Pinctada imbricata	Integration	0.9	Passed	96.1
GCA_033119305.1	VSWD01000004.1	vr10	No	53322705	6230934	6245083	14149	87.5	PLVs	Metazoa	Mollusca	Bivalvia	Pterioida	Pteriidae	Pinctada	Pinctada imbricata	Integration	0.5	Passed	96.1
GCA_033119305.1	VSWD01000002.1	vr10	No	52358611	10782071	10795387	13316	76.92	PLVs	Metazoa	Mollusca	Bivalvia	Pterioida	Pteriidae	Pinctada	Pinctada imbricata	Integration	0.77	Passed	96.1
GCA_033119305.1	VSWD01000001.1	vr10	No	59165298	32879164	32889355	10191	100	Orthopolintovirales	Metazoa	Mollusca	Bivalvia	Pterioida	Pteriidae	Pinctada	Pinctada imbricata	Integration	0.83	Passed	96.1
GCA_033119305.1	VSWD01000012.1	vr10	No	63253413	39744711	39753361	8650	90.91	PLVs	Metazoa	Mollusca	Bivalvia	Pterioida	Pteriidae	Pinctada	Pinctada imbricata	Integration	1	Passed	96.1
GCA_033119305.1	VSWD01000008.1	vr10	No	71201966	64207168	64213950	6782	87.5	PLVs	Metazoa	Mollusca	Bivalvia	Pterioida	Pteriidae	Pinctada	Pinctada imbricata	Integration	0.75	Failed	96.1
GCA_033119305.1	VSWD01000011.1	vr10	No	67305679	59158964	59165126	6162	75	PLVs	Metazoa	Mollusca	Bivalvia	Pterioida	Pteriidae	Pinctada	Pinctada imbricata	Integration	1	Passed	96.1
GCA_033119305.1	VSWD01000009.1	vr10	No	67888243	46068582	46074744	6162	83.33	Orthopolintovirales	Metazoa	Mollusca	Bivalvia	Pterioida	Pteriidae	Pinctada	Pinctada imbricata	Integration	1	Passed	96.1
GCA_033119305.1	VSWD01000005.1	vr10	No	114981146	60035821	60041925	6104	100	PLVs	Metazoa	Mollusca	Bivalvia	Pterioida	Pteriidae	Pinctada	Pinctada imbricata	Integration	1	Passed	96.1
GCA_033119305.1	VSWD01000007.1	vr10	No	91661170	88974961	88980628	5667	83.33	PLVs	Metazoa	Mollusca	Bivalvia	Pterioida	Pteriidae	Pinctada	Pinctada imbricata	Integration	0.83	Passed	96.1
GCA_033119305.1	VSWD01000004.1	vr1	No	53322705	261653	302860	41207	85	PLVs	Metazoa	Mollusca	Bivalvia	Pterioida	Pteriidae	Pinctada	Pinctada imbricata	Integration	0.55	Passed	96.1
GCA_033119305.1	VSWD01000007.1	vr1	No	91661170	2187152	2210094	22942	85.71	PLVs	Metazoa	Mollusca	Bivalvia	Pterioida	Pteriidae	Pinctada	Pinctada imbricata	Integration	1	Passed	96.1
GCA_033119305.1	VSWD01000008.1	vr1	No	71201966	2336330	2358856	22526	65	PLVs	Metazoa	Mollusca	Bivalvia	Pterioida	Pteriidae	Pinctada	Pinctada imbricata	Integration	0.65	Passed	96.1
GCA_033119305.1	VSWD01000012.1	vr1	No	63253413	2270604	2291377	20773	100	PLVs	Metazoa	Mollusca	Bivalvia	Pterioida	Pteriidae	Pinctada	Pinctada imbricata	Integration	0.38	Passed	96.1
GCA_033119305.1	VSWD01000010.1	vr1	No	102254455	30831980	30849331	17351	66.67	Megaviricetes	Metazoa	Mollusca	Bivalvia	Pterioida	Pteriidae	Pinctada	Pinctada imbricata	Integration	1	Failed	96.1
GCA_033119305.1	VSWD01000001.1	vr1	No	59165298	4047063	4062712	15649	100	Orthopolintovirales	Metazoa	Mollusca	Bivalvia	Pterioida	Pteriidae	Pinctada	Pinctada imbricata	Integration	0.67	Passed	96.1
GCA_033119305.1	VSWD01000005.1	vr1	No	114981146	1390846	1404845	13999	100	PLVs	Metazoa	Mollusca	Bivalvia	Pterioida	Pteriidae	Pinctada	Pinctada imbricata	Integration	0.9	Passed	96.1
GCA_033119305.1	VSWD01000014.1	vr1	No	46969939	14313749	14319912	6163	83.33	PLVs	Metazoa	Mollusca	Bivalvia	Pterioida	Pteriidae	Pinctada	Pinctada imbricata	Integration	1	Passed	96.1
GCA_033119305.1	VSWD01000011.1	vr1	No	67305679	256664	262827	6163	75	PLVs	Metazoa	Mollusca	Bivalvia	Pterioida	Pteriidae	Pinctada	Pinctada imbricata	Integration	1	Passed	96.1
GCA_033119305.1	VSWD01000006.1	vr1	No	65244353	976452	982615	6163	100	Orthopolintovirales	Metazoa	Mollusca	Bivalvia	Pterioida	Pteriidae	Pinctada	Pinctada imbricata	Integration	1	Passed	96.1
GCA_033119305.1	VSWD01000009.1	vr1	No	67888243	9872278	9878426	6148	83.33	Orthopolintovirales	Metazoa	Mollusca	Bivalvia	Pterioida	Pteriidae	Pinctada	Pinctada imbricata	Integration	1	Passed	96.1
GCA_033119305.1	VSWD01000002.1	vr1	No	52358611	3482088	3487214	5126	71.43	PLVs	Metazoa	Mollusca	Bivalvia	Pterioida	Pteriidae	Pinctada	Pinctada imbricata	Integration	1	Passed	96.1
GCA_033119305.1	VSWD01000003.1	vr1	No	64212256	2039012	2043439	4427	100	Orthopolintovirales	Metazoa	Mollusca	Bivalvia	Pterioida	Pteriidae	Pinctada	Pinctada imbricata	Integration	0.6	Passed	96.1
GCA_033115175.1	CM065553.1	vr2	No	169342607	29360424	29394472	34048	100	Megaviricetes	Metazoa	Chordata	Mammalia	Lagomorpha	Leporidae	Lepus	Lepus europaeus	Integration	0.6	Failed	98.8
GCA_033115175.1	CM065553.1	vr1	No	169342607	27896229	27926093	29864	81.82	Megaviricetes	Metazoa	Chordata	Mammalia	Lagomorpha	Leporidae	Lepus	Lepus europaeus	Integration	0.55	Failed	98.8
GCA_033115175.1	CM065555.1	vr1	No	159335674	138431964	138440687	8723	87.5	Megaviricetes	Metazoa	Chordata	Mammalia	Lagomorpha	Leporidae	Lepus	Lepus europaeus	Integration	0.75	Failed	98.8
GCA_033115175.1	CM065559.1	vr1	No	125776599	53373981	53379892	5911	100	Megaviricetes	Metazoa	Chordata	Mammalia	Lagomorpha	Leporidae	Lepus	Lepus europaeus	Integration	0.8	Failed	98.8
GCA_033088195.1	CM065527.1	vr4	No	2817697	2086073	2093853	7780	66.67	Megaviricetes	Metazoa	Chordata	Aves	Galliformes	Phasianidae	Gallus	Gallus gallus gallus	Integration	1	Failed	96.7
GCA_033088195.1	CM065527.1	vr3	No	2817697	1837919	1854051	16132	57.14	Megaviricetes	Metazoa	Chordata	Aves	Galliformes	Phasianidae	Gallus	Gallus gallus gallus	Integration	0.57	Failed	96.7
GCA_033088195.1	CM065491.1	vr3	No	151362929	148841968	148850392	8424	100	Megaviricetes	Metazoa	Chordata	Aves	Galliformes	Phasianidae	Gallus	Gallus gallus gallus	Integration	0.71	Failed	96.7
GCA_033088195.1	CM065491.1	vr2	No	151362929	148805265	148822622	17357	100	Megaviricetes	Metazoa	Chordata	Aves	Galliformes	Phasianidae	Gallus	Gallus gallus gallus	Integration	0.75	Failed	96.7
GCA_033088195.1	CM065527.1	vr2	No	2817697	1568568	1578035	9467	43.75	Megaviricetes	Metazoa	Chordata	Aves	Galliformes	Phasianidae	Gallus	Gallus gallus gallus	Integration	0.5	Failed	96.7
GCA_033088195.1	CM065491.1	vr1	No	151362929	148529766	148555556	25790	85.71	Megaviricetes	Metazoa	Chordata	Aves	Galliformes	Phasianidae	Gallus	Gallus gallus gallus	Integration	0.57	Failed	96.7
GCA_033088195.1	CM065490.1	vr1	No	198715114	1240941	1255784	14843	56.25	Megaviricetes	Metazoa	Chordata	Aves	Galliformes	Phasianidae	Gallus	Gallus gallus gallus	Integration	0.44	Failed	96.7
GCA_033088195.1	CM065527.1	vr1	No	2817697	1475275	1486821	11546	71.43	Megaviricetes	Metazoa	Chordata	Aves	Galliformes	Phasianidae	Gallus	Gallus gallus gallus	Integration	0.86	Failed	96.7
GCA_033088195.1	CM065504.1	vr1	No	12921927	12707366	12717618	10252	100	Megaviricetes	Metazoa	Chordata	Aves	Galliformes	Phasianidae	Gallus	Gallus gallus gallus	Integration	0.8	Failed	96.7
GCA_033064195.1	JARBJD010000340.1	vr1	No	76881	3679	20395	16716	26.67	Megaviricetes	Protist	Preaxostyla		Oxymonadida		Blattamonas	Blattamonas nauphoetae	Integration	1	Failed	38.5
GCA_033064195.1	JARBJD010000489.1	vr1	No	41471	3031	14488	11457	40	Pokkesviricetes	Protist	Preaxostyla		Oxymonadida		Blattamonas	Blattamonas nauphoetae	Integration	1	Failed	38.5
GCA_033064195.1	JARBJD010000602.1	vr1	No	29631	5251	13933	8682	44.44	Pokkesviricetes	Protist	Preaxostyla		Oxymonadida		Blattamonas	Blattamonas nauphoetae	Integration	1	Failed	38.5
GCA_033060865.1	CM065426.1	vr98	No	77851621	71283574	71289127	5553	77.78	Orthopolintovirales	Metazoa	Arthropoda	Insecta	Coleoptera	Lucanidae	Dorcus	Dorcus hopei	Integration	0.67	Passed	99.8
GCA_033060865.1	CM065426.1	vr97	No	77851621	71194796	71209529	14733	55.56	Orthopolintovirales	Metazoa	Arthropoda	Insecta	Coleoptera	Lucanidae	Dorcus	Dorcus hopei	Integration	0.5	Passed	99.8
GCA_033060865.1	CM065426.1	vr96	No	77851621	70974784	70990183	15399	81.25	Orthopolintovirales	Metazoa	Arthropoda	Insecta	Coleoptera	Lucanidae	Dorcus	Dorcus hopei	Integration	0.69	Passed	99.8
GCA_033060865.1	CM065426.1	vr95	No	77851621	70850528	70864545	14017	31.25	Orthopolintovirales	Metazoa	Arthropoda	Insecta	Coleoptera	Lucanidae	Dorcus	Dorcus hopei	Integration	0.62	Failed	99.8
GCA_033060865.1	CM065426.1	vr94	No	77851621	70514066	70542081	28015	66.67	Orthopolintovirales	Metazoa	Arthropoda	Insecta	Coleoptera	Lucanidae	Dorcus	Dorcus hopei	Integration	0.67	Passed	99.8
GCA_033060865.1	CM065426.1	vr93	No	77851621	70478607	70494571	15964	50	Orthopolintovirales	Metazoa	Arthropoda	Insecta	Coleoptera	Lucanidae	Dorcus	Dorcus hopei	Integration	0.71	Passed	99.8
GCA_033060865.1	CM065426.1	vr92	No	77851621	70259858	70344019	84161	60.87	Orthopolintovirales	Metazoa	Arthropoda	Insecta	Coleoptera	Lucanidae	Dorcus	Dorcus hopei	Integration	0.32	Passed	99.8
GCA_033060865.1	CM065426.1	vr91	No	77851621	70210901	70233115	22214	80	Orthopolintovirales	Metazoa	Arthropoda	Insecta	Coleoptera	Lucanidae	Dorcus	Dorcus hopei	Integration	0.6	Passed	99.8
GCA_033060865.1	JAUPFK010000019.1	vr9	No	2657090	2162414	2184418	22004	70.59	Orthopolintovirales	Metazoa	Arthropoda	Insecta	Coleoptera	Lucanidae	Dorcus	Dorcus hopei	Integration	0.82	Passed	99.8
GCA_033060865.1	JAUPFK010000018.1	vr9	No	4919988	1355681	1375905	20224	100	Orthopolintovirales	Metazoa	Arthropoda	Insecta	Coleoptera	Lucanidae	Dorcus	Dorcus hopei	Integration	0.44	Passed	99.8
GCA_033060865.1	JAUPFK010000013.1	vr9	No	6867681	1585764	1599496	13732	92.86	Orthopolintovirales	Metazoa	Arthropoda	Insecta	Coleoptera	Lucanidae	Dorcus	Dorcus hopei	Integration	0.43	Passed	99.8
GCA_033060865.1	CM065426.1	vr9	No	77851621	50610812	50622954	12142	87.5	Orthopolintovirales	Metazoa	Arthropoda	Insecta	Coleoptera	Lucanidae	Dorcus	Dorcus hopei	Integration	0.69	Passed	99.8
GCA_033060865.1	CM065420.1	vr9	No	46028436	44188968	44198433	9465	100	Orthopolintovirales	Metazoa	Arthropoda	Insecta	Coleoptera	Lucanidae	Dorcus	Dorcus hopei	Integration	0.6	Passed	99.8
GCA_033060865.1	CM065423.1	vr9	No	45758008	4422271	4430371	8100	100	Orthopolintovirales	Metazoa	Arthropoda	Insecta	Coleoptera	Lucanidae	Dorcus	Dorcus hopei	Integration	0.5	Failed	99.8
GCA_033060865.1	CM065421.1	vr9	No	55018739	34300229	34306413	6184	100	Orthopolintovirales	Metazoa	Arthropoda	Insecta	Coleoptera	Lucanidae	Dorcus	Dorcus hopei	Integration	0.78	Passed	99.8
GCA_033060865.1	JAUPFK010000012.1	vr9	No	1405000	1083458	1087390	3932	100	Orthopolintovirales	Metazoa	Arthropoda	Insecta	Coleoptera	Lucanidae	Dorcus	Dorcus hopei	Integration	0.71	Passed	99.8
GCA_033060865.1	CM065419.1	vr9	No	57259251	801665	803034	1369	100	Orthopolintovirales	Metazoa	Arthropoda	Insecta	Coleoptera	Lucanidae	Dorcus	Dorcus hopei	Integration	1	Passed	99.8
GCA_033060865.1	CM065426.1	vr89	No	77851621	69637380	69695515	58135	56.6	Orthopolintovirales	Metazoa	Arthropoda	Insecta	Coleoptera	Lucanidae	Dorcus	Dorcus hopei	Integration	0.42	Passed	99.8
GCA_033060865.1	CM065426.1	vr86	No	77851621	69337830	69360860	23030	73.33	Orthopolintovirales	Metazoa	Arthropoda	Insecta	Coleoptera	Lucanidae	Dorcus	Dorcus hopei	Integration	0.4	Failed	99.8
GCA_033060865.1	CM065426.1	vr85	No	77851621	69198566	69240383	41817	72.97	Orthopolintovirales	Metazoa	Arthropoda	Insecta	Coleoptera	Lucanidae	Dorcus	Dorcus hopei	Integration	0.43	Passed	99.8
GCA_033060865.1	CM065426.1	vr82	No	77851621	68461844	68472204	10360	30.77	Orthopolintovirales	Metazoa	Arthropoda	Insecta	Coleoptera	Lucanidae	Dorcus	Dorcus hopei	Integration	0.62	Failed	99.8
GCA_033060865.1	JAUPFK010000018.1	vr8	No	4919988	1282909	1340052	57143	73.68	Orthopolintovirales	Metazoa	Arthropoda	Insecta	Coleoptera	Lucanidae	Dorcus	Dorcus hopei	Integration	0.55	Passed	99.8
GCA_033060865.1	CM065422.1	vr8	No	41506394	31750853	31787770	36917	93.55	Orthopolintovirales	Metazoa	Arthropoda	Insecta	Coleoptera	Lucanidae	Dorcus	Dorcus hopei	Integration	0.39	Passed	99.8
GCA_033060865.1	CM065420.1	vr8	No	46028436	44097003	44126655	29652	84.21	Orthopolintovirales	Metazoa	Arthropoda	Insecta	Coleoptera	Lucanidae	Dorcus	Dorcus hopei	Integration	0.68	Passed	99.8
GCA_033060865.1	JAUPFK010000012.1	vr8	No	1405000	1046073	1068877	22804	79.17	Orthopolintovirales	Metazoa	Arthropoda	Insecta	Coleoptera	Lucanidae	Dorcus	Dorcus hopei	Integration	0.58	Passed	99.8
GCA_033060865.1	CM065421.1	vr8	No	55018739	29338657	29353592	14935	100	Orthopolintovirales	Metazoa	Arthropoda	Insecta	Coleoptera	Lucanidae	Dorcus	Dorcus hopei	Integration	0.6	Passed	99.8
GCA_033060865.1	CM065426.1	vr8	No	77851621	49641478	49656206	14728	71.43	Orthopolintovirales	Metazoa	Arthropoda	Insecta	Coleoptera	Lucanidae	Dorcus	Dorcus hopei	Integration	0.79	Passed	99.8
GCA_033060865.1	JAUPFK010000011.1	vr8	No	1086881	707463	720106	12643	100	Orthopolintovirales	Metazoa	Arthropoda	Insecta	Coleoptera	Lucanidae	Dorcus	Dorcus hopei	Integration	0.71	Passed	99.8
GCA_033060865.1	CM065423.1	vr8	No	45758008	4337823	4349172	11349	100	Orthopolintovirales	Metazoa	Arthropoda	Insecta	Coleoptera	Lucanidae	Dorcus	Dorcus hopei	Integration	0.7	Failed	99.8
GCA_033060865.1	JAUPFK010000019.1	vr8	No	2657090	2085190	2091159	5969	100	Orthopolintovirales	Metazoa	Arthropoda	Insecta	Coleoptera	Lucanidae	Dorcus	Dorcus hopei	Integration	0.86	Passed	99.8
GCA_033060865.1	JAUPFK010000013.1	vr8	No	6867681	1334397	1340066	5669	100	Orthopolintovirales	Metazoa	Arthropoda	Insecta	Coleoptera	Lucanidae	Dorcus	Dorcus hopei	Integration	0.43	Failed	99.8
GCA_033060865.1	CM065419.1	vr8	No	57259251	627484	629146	1662	100	Orthopolintovirales	Metazoa	Arthropoda	Insecta	Coleoptera	Lucanidae	Dorcus	Dorcus hopei	Integration	1	Passed	99.8
GCA_033060865.1	CM065426.1	vr79	No	77851621	68012341	68025435	13094	50	Orthopolintovirales	Metazoa	Arthropoda	Insecta	Coleoptera	Lucanidae	Dorcus	Dorcus hopei	Integration	0.58	Passed	99.8
GCA_033060865.1	CM065426.1	vr78	No	77851621	67962979	67969599	6620	81.82	Orthopolintovirales	Metazoa	Arthropoda	Insecta	Coleoptera	Lucanidae	Dorcus	Dorcus hopei	Integration	0.55	Passed	99.8
GCA_033060865.1	CM065426.1	vr77	No	77851621	67949070	67951818	2748	100	Orthopolintovirales	Metazoa	Arthropoda	Insecta	Coleoptera	Lucanidae	Dorcus	Dorcus hopei	Integration	0.75	Failed	99.8
GCA_033060865.1	CM065419.1	vr75	No	57259251	32935461	32945838	10377	100	Orthopolintovirales	Metazoa	Arthropoda	Insecta	Coleoptera	Lucanidae	Dorcus	Dorcus hopei	Integration	0.7	Passed	99.8
GCA_033060865.1	CM065419.1	vr74	No	57259251	25291818	25307655	15837	100	Orthopolintovirales	Metazoa	Arthropoda	Insecta	Coleoptera	Lucanidae	Dorcus	Dorcus hopei	Integration	0.56	Passed	99.8
GCA_033060865.1	CM065426.1	vr74	No	77851621	67689290	67705025	15735	52.17	Orthopolintovirales	Metazoa	Arthropoda	Insecta	Coleoptera	Lucanidae	Dorcus	Dorcus hopei	Integration	0.57	Passed	99.8
GCA_033060865.1	CM065419.1	vr73	No	57259251	20297911	20313643	15732	100	Orthopolintovirales	Metazoa	Arthropoda	Insecta	Coleoptera	Lucanidae	Dorcus	Dorcus hopei	Integration	0.47	Passed	99.8
GCA_033060865.1	CM065419.1	vr72	No	57259251	18972538	18984837	12299	100	Orthopolintovirales	Metazoa	Arthropoda	Insecta	Coleoptera	Lucanidae	Dorcus	Dorcus hopei	Integration	0.8	Passed	99.8
GCA_033060865.1	CM065426.1	vr71	No	77851621	66882031	66914530	32499	48.48	Orthopolintovirales	Metazoa	Arthropoda	Insecta	Coleoptera	Lucanidae	Dorcus	Dorcus hopei	Integration	0.55	Passed	99.8
GCA_033060865.1	CM065426.1	vr70	No	77851621	66507378	66529305	21927	83.33	Orthopolintovirales	Metazoa	Arthropoda	Insecta	Coleoptera	Lucanidae	Dorcus	Dorcus hopei	Integration	0.5	Passed	99.8
GCA_033060865.1	CM065421.1	vr70	No	55018739	54084793	54097334	12541	100	Orthopolintovirales	Metazoa	Arthropoda	Insecta	Coleoptera	Lucanidae	Dorcus	Dorcus hopei	Integration	0.6	Passed	99.8
GCA_033060865.1	CM065424.1	vr70	No	64007056	44527241	44535038	7797	100	Orthopolintovirales	Metazoa	Arthropoda	Insecta	Coleoptera	Lucanidae	Dorcus	Dorcus hopei	Integration	0.67	Passed	99.8
GCA_033060865.1	CM065419.1	vr7	No	57259251	590695	616892	26197	87.5	Orthopolintovirales	Metazoa	Arthropoda	Insecta	Coleoptera	Lucanidae	Dorcus	Dorcus hopei	Integration	0.69	Passed	99.8
GCA_033060865.1	JAUPFK010000011.1	vr7	No	1086881	658663	674686	16023	75	Orthopolintovirales	Metazoa	Arthropoda	Insecta	Coleoptera	Lucanidae	Dorcus	Dorcus hopei	Integration	0.92	Failed	99.8
GCA_033060865.1	CM065421.1	vr7	No	55018739	28861198	28875470	14272	100	Orthopolintovirales	Metazoa	Arthropoda	Insecta	Coleoptera	Lucanidae	Dorcus	Dorcus hopei	Integration	0.53	Passed	99.8
GCA_033060865.1	CM065424.1	vr7	No	64007056	20370058	20384205	14147	85.71	Orthopolintovirales	Metazoa	Arthropoda	Insecta	Coleoptera	Lucanidae	Dorcus	Dorcus hopei	Integration	0.79	Passed	99.8
GCA_033060865.1	CM065420.1	vr7	No	46028436	43784147	43798256	14109	85.71	Orthopolintovirales	Metazoa	Arthropoda	Insecta	Coleoptera	Lucanidae	Dorcus	Dorcus hopei	Integration	0.43	Passed	99.8
GCA_033060865.1	JAUPFK010000018.1	vr7	No	4919988	861252	870024	8772	62.5	Orthopolintovirales	Metazoa	Arthropoda	Insecta	Coleoptera	Lucanidae	Dorcus	Dorcus hopei	Integration	0.75	Failed	99.8
GCA_033060865.1	CM065424.1	vr68	No	64007056	38198854	38211835	12981	100	Orthopolintovirales	Metazoa	Arthropoda	Insecta	Coleoptera	Lucanidae	Dorcus	Dorcus hopei	Integration	0.62	Passed	99.8
GCA_033060865.1	CM065419.1	vr67	No	57259251	8718507	8735880	17373	100	Orthopolintovirales	Metazoa	Arthropoda	Insecta	Coleoptera	Lucanidae	Dorcus	Dorcus hopei	Integration	0.91	Passed	99.8
GCA_033060865.1	CM065424.1	vr67	No	64007056	38148904	38161431	12527	100	Orthopolintovirales	Metazoa	Arthropoda	Insecta	Coleoptera	Lucanidae	Dorcus	Dorcus hopei	Integration	0.53	Passed	99.8
GCA_033060865.1	CM065426.1	vr66	No	77851621	65353556	65375082	21526	58.33	Orthopolintovirales	Metazoa	Arthropoda	Insecta	Coleoptera	Lucanidae	Dorcus	Dorcus hopei	Integration	0.67	Passed	99.8
GCA_033060865.1	CM065424.1	vr66	No	64007056	36368783	36385898	17115	70	Orthopolintovirales	Metazoa	Arthropoda	Insecta	Coleoptera	Lucanidae	Dorcus	Dorcus hopei	Integration	0.6	Failed	99.8
GCA_033060865.1	CM065419.1	vr66	No	57259251	8590257	8604490	14233	88.89	Orthopolintovirales	Metazoa	Arthropoda	Insecta	Coleoptera	Lucanidae	Dorcus	Dorcus hopei	Integration	0.67	Failed	99.8
GCA_033060865.1	CM065421.1	vr66	No	55018739	44838316	44850624	12308	100	Orthopolintovirales	Metazoa	Arthropoda	Insecta	Coleoptera	Lucanidae	Dorcus	Dorcus hopei	Integration	0.6	Passed	99.8
GCA_033060865.1	CM065419.1	vr65	No	57259251	8483592	8547081	63489	83.72	Orthopolintovirales	Metazoa	Arthropoda	Insecta	Coleoptera	Lucanidae	Dorcus	Dorcus hopei	Integration	0.33	Passed	99.8
GCA_033060865.1	CM065426.1	vr65	No	77851621	65075777	65095634	19857	57.69	Orthopolintovirales	Metazoa	Arthropoda	Insecta	Coleoptera	Lucanidae	Dorcus	Dorcus hopei	Integration	0.69	Passed	99.8
GCA_033060865.1	CM065419.1	vr64	No	57259251	8388003	8430843	42840	65.52	Orthopolintovirales	Metazoa	Arthropoda	Insecta	Coleoptera	Lucanidae	Dorcus	Dorcus hopei	Integration	0.62	Passed	99.8
GCA_033060865.1	CM065426.1	vr64	No	77851621	65006615	65028035	21420	30.77	Orthopolintovirales	Metazoa	Arthropoda	Insecta	Coleoptera	Lucanidae	Dorcus	Dorcus hopei	Integration	0.62	Failed	99.8
GCA_033060865.1	CM065424.1	vr64	No	64007056	35190725	35201830	11105	100	Orthopolintovirales	Metazoa	Arthropoda	Insecta	Coleoptera	Lucanidae	Dorcus	Dorcus hopei	Integration	0.67	Passed	99.8
GCA_033060865.1	CM065426.1	vr63	No	77851621	64942795	64984482	41687	63.27	Orthopolintovirales	Metazoa	Arthropoda	Insecta	Coleoptera	Lucanidae	Dorcus	Dorcus hopei	Integration	0.35	Passed	99.8
GCA_033060865.1	CM065424.1	vr63	No	64007056	34297719	34302143	4424	100	Orthopolintovirales	Metazoa	Arthropoda	Insecta	Coleoptera	Lucanidae	Dorcus	Dorcus hopei	Integration	0.83	Failed	99.8
GCA_033060865.1	CM065419.1	vr62	No	57259251	8241763	8263272	21509	94.44	Orthopolintovirales	Metazoa	Arthropoda	Insecta	Coleoptera	Lucanidae	Dorcus	Dorcus hopei	Integration	0.61	Passed	99.8
GCA_033060865.1	CM065424.1	vr62	No	64007056	34241243	34253742	12499	100	Orthopolintovirales	Metazoa	Arthropoda	Insecta	Coleoptera	Lucanidae	Dorcus	Dorcus hopei	Integration	0.54	Passed	99.8
GCA_033060865.1	CM065424.1	vr61	No	64007056	34195397	34228143	32746	91.67	Orthopolintovirales	Metazoa	Arthropoda	Insecta	Coleoptera	Lucanidae	Dorcus	Dorcus hopei	Integration	0.5	Passed	99.8
GCA_033060865.1	CM065419.1	vr61	No	57259251	8032037	8046229	14192	100	Orthopolintovirales	Metazoa	Arthropoda	Insecta	Coleoptera	Lucanidae	Dorcus	Dorcus hopei	Integration	0.82	Passed	99.8
GCA_033060865.1	CM065421.1	vr61	No	55018739	43074240	43077205	2965	100	Orthopolintovirales	Metazoa	Arthropoda	Insecta	Coleoptera	Lucanidae	Dorcus	Dorcus hopei	Integration	1	Passed	99.8
GCA_033060865.1	CM065424.1	vr60	No	64007056	34065657	34077254	11597	90	Orthopolintovirales	Metazoa	Arthropoda	Insecta	Coleoptera	Lucanidae	Dorcus	Dorcus hopei	Integration	0.9	Passed	99.8
GCA_033060865.1	CM065426.1	vr60	No	77851621	64543510	64554713	11203	72.73	Orthopolintovirales	Metazoa	Arthropoda	Insecta	Coleoptera	Lucanidae	Dorcus	Dorcus hopei	Integration	0.64	Passed	99.8
GCA_033060865.1	CM065421.1	vr60	No	55018739	42969191	42971278	2087	100	Orthopolintovirales	Metazoa	Arthropoda	Insecta	Coleoptera	Lucanidae	Dorcus	Dorcus hopei	Integration	1	Passed	99.8
GCA_033060865.1	CM065423.1	vr6	No	45758008	3311297	3377719	66422	50	Orthopolintovirales	Metazoa	Arthropoda	Insecta	Coleoptera	Lucanidae	Dorcus	Dorcus hopei	Integration	0.63	Passed	99.8
GCA_033060865.1	CM065419.1	vr6	No	57259251	487289	529553	42264	83.33	Orthopolintovirales	Metazoa	Arthropoda	Insecta	Coleoptera	Lucanidae	Dorcus	Dorcus hopei	Integration	0.39	Passed	99.8
GCA_033060865.1	CM065425.1	vr6	No	78642816	28546608	28571052	24444	83.33	Orthopolintovirales	Metazoa	Arthropoda	Insecta	Coleoptera	Lucanidae	Dorcus	Dorcus hopei	Integration	0.67	Passed	99.8
GCA_033060865.1	CM065420.1	vr6	No	46028436	43581729	43605092	23363	87.5	Orthopolintovirales	Metazoa	Arthropoda	Insecta	Coleoptera	Lucanidae	Dorcus	Dorcus hopei	Integration	0.88	Failed	99.8
GCA_033060865.1	CM065422.1	vr6	No	41506394	31438556	31453161	14605	77.78	Orthopolintovirales	Metazoa	Arthropoda	Insecta	Coleoptera	Lucanidae	Dorcus	Dorcus hopei	Integration	0.56	Failed	99.8
GCA_033060865.1	JAUPFK010000013.1	vr6	No	6867681	1053785	1068256	14471	71.43	Orthopolintovirales	Metazoa	Arthropoda	Insecta	Coleoptera	Lucanidae	Dorcus	Dorcus hopei	Integration	0.71	Passed	99.8
GCA_033060865.1	JAUPFK010000012.1	vr6	No	1405000	875873	889675	13802	66.67	Orthopolintovirales	Metazoa	Arthropoda	Insecta	Coleoptera	Lucanidae	Dorcus	Dorcus hopei	Integration	0.92	Passed	99.8
GCA_033060865.1	JAUPFK010000011.1	vr6	No	1086881	555683	566800	11117	71.43	Orthopolintovirales	Metazoa	Arthropoda	Insecta	Coleoptera	Lucanidae	Dorcus	Dorcus hopei	Integration	1	Passed	99.8
GCA_033060865.1	JAUPFK010000018.1	vr6	No	4919988	803887	813365	9478	66.67	Orthopolintovirales	Metazoa	Arthropoda	Insecta	Coleoptera	Lucanidae	Dorcus	Dorcus hopei	Integration	0.83	Passed	99.8
GCA_033060865.1	JAUPFK010000019.1	vr6	No	2657090	647475	652736	5261	100	Orthopolintovirales	Metazoa	Arthropoda	Insecta	Coleoptera	Lucanidae	Dorcus	Dorcus hopei	Integration	0.75	Passed	99.8
GCA_033060865.1	CM065418.1	vr6	No	34731630	23410149	23412101	1952	80	Orthopolintovirales	Metazoa	Arthropoda	Insecta	Coleoptera	Lucanidae	Dorcus	Dorcus hopei	Integration	0.8	Passed	99.8
GCA_033060865.1	CM065421.1	vr59	No	55018739	42787038	42805587	18549	80	Orthopolintovirales	Metazoa	Arthropoda	Insecta	Coleoptera	Lucanidae	Dorcus	Dorcus hopei	Integration	0.7	Failed	99.8
GCA_033060865.1	CM065419.1	vr59	No	57259251	7561397	7574381	12984	100	Orthopolintovirales	Metazoa	Arthropoda	Insecta	Coleoptera	Lucanidae	Dorcus	Dorcus hopei	Integration	0.62	Failed	99.8
GCA_033060865.1	CM065424.1	vr59	No	64007056	33903858	33916035	12177	100	Orthopolintovirales	Metazoa	Arthropoda	Insecta	Coleoptera	Lucanidae	Dorcus	Dorcus hopei	Integration	0.83	Passed	99.8
GCA_033060865.1	CM065421.1	vr58	No	55018739	42657205	42695270	38065	100	Orthopolintovirales	Metazoa	Arthropoda	Insecta	Coleoptera	Lucanidae	Dorcus	Dorcus hopei	Integration	0.47	Passed	99.8
GCA_033060865.1	CM065426.1	vr58	No	77851621	64159034	64178595	19561	31.25	Orthopolintovirales	Metazoa	Arthropoda	Insecta	Coleoptera	Lucanidae	Dorcus	Dorcus hopei	Integration	0.5	Failed	99.8
GCA_033060865.1	CM065419.1	vr58	No	57259251	7010445	7028707	18262	76.47	Orthopolintovirales	Metazoa	Arthropoda	Insecta	Coleoptera	Lucanidae	Dorcus	Dorcus hopei	Integration	0.59	Failed	99.8
GCA_033060865.1	CM065421.1	vr57	No	55018739	42416121	42459209	43088	63.64	Orthopolintovirales	Metazoa	Arthropoda	Insecta	Coleoptera	Lucanidae	Dorcus	Dorcus hopei	Integration	0.73	Passed	99.8
GCA_033060865.1	CM065419.1	vr57	No	57259251	6892383	6913007	20624	92.86	Orthopolintovirales	Metazoa	Arthropoda	Insecta	Coleoptera	Lucanidae	Dorcus	Dorcus hopei	Integration	0.71	Passed	99.8
GCA_033060865.1	CM065424.1	vr57	No	64007056	33177103	33186888	9785	40	Orthopolintovirales	Metazoa	Arthropoda	Insecta	Coleoptera	Lucanidae	Dorcus	Dorcus hopei	Integration	0.9	Failed	99.8
GCA_033060865.1	CM065419.1	vr56	No	57259251	6730725	6771003	40278	77.42	Orthopolintovirales	Metazoa	Arthropoda	Insecta	Coleoptera	Lucanidae	Dorcus	Dorcus hopei	Integration	0.45	Passed	99.8
GCA_033060865.1	CM065421.1	vr56	No	55018739	41948294	41962981	14687	87.5	Orthopolintovirales	Metazoa	Arthropoda	Insecta	Coleoptera	Lucanidae	Dorcus	Dorcus hopei	Integration	0.62	Failed	99.8
GCA_033060865.1	CM065426.1	vr56	No	77851621	63846262	63859027	12765	75	Orthopolintovirales	Metazoa	Arthropoda	Insecta	Coleoptera	Lucanidae	Dorcus	Dorcus hopei	Integration	0.75	Passed	99.8
GCA_033060865.1	CM065426.1	vr55	No	77851621	63607123	63660484	53361	53.19	Orthopolintovirales	Metazoa	Arthropoda	Insecta	Coleoptera	Lucanidae	Dorcus	Dorcus hopei	Integration	0.45	Passed	99.8
GCA_033060865.1	CM065424.1	vr55	No	64007056	32858934	32883831	24897	61.9	Orthopolintovirales	Metazoa	Arthropoda	Insecta	Coleoptera	Lucanidae	Dorcus	Dorcus hopei	Integration	0.71	Failed	99.8
GCA_033060865.1	CM065421.1	vr55	No	55018739	41765171	41787054	21883	90.91	Orthopolintovirales	Metazoa	Arthropoda	Insecta	Coleoptera	Lucanidae	Dorcus	Dorcus hopei	Integration	0.45	Failed	99.8
GCA_033060865.1	CM065419.1	vr55	No	57259251	6702015	6714505	12490	100	Orthopolintovirales	Metazoa	Arthropoda	Insecta	Coleoptera	Lucanidae	Dorcus	Dorcus hopei	Integration	0.67	Passed	99.8
GCA_033060865.1	CM065424.1	vr54	No	64007056	32235905	32259270	23365	85	Orthopolintovirales	Metazoa	Arthropoda	Insecta	Coleoptera	Lucanidae	Dorcus	Dorcus hopei	Integration	0.6	Passed	99.8
GCA_033060865.1	CM065421.1	vr54	No	55018739	41606801	41619986	13185	100	Orthopolintovirales	Metazoa	Arthropoda	Insecta	Coleoptera	Lucanidae	Dorcus	Dorcus hopei	Integration	0.62	Passed	99.8
GCA_033060865.1	CM065426.1	vr54	No	77851621	63557314	63567800	10486	66.67	Orthopolintovirales	Metazoa	Arthropoda	Insecta	Coleoptera	Lucanidae	Dorcus	Dorcus hopei	Integration	0.56	Failed	99.8
GCA_033060865.1	CM065419.1	vr54	No	57259251	6570630	6572579	1949	100	Orthopolintovirales	Metazoa	Arthropoda	Insecta	Coleoptera	Lucanidae	Dorcus	Dorcus hopei	Integration	1	Failed	99.8
GCA_033060865.1	CM065424.1	vr53	No	64007056	32180001	32215886	35885	88.46	Orthopolintovirales	Metazoa	Arthropoda	Insecta	Coleoptera	Lucanidae	Dorcus	Dorcus hopei	Integration	0.46	Passed	99.8
GCA_033060865.1	CM065419.1	vr53	No	57259251	6483966	6512679	28713	89.47	Orthopolintovirales	Metazoa	Arthropoda	Insecta	Coleoptera	Lucanidae	Dorcus	Dorcus hopei	Integration	0.37	Failed	99.8
GCA_033060865.1	CM065421.1	vr53	No	55018739	41556259	41569760	13501	100	Orthopolintovirales	Metazoa	Arthropoda	Insecta	Coleoptera	Lucanidae	Dorcus	Dorcus hopei	Integration	0.45	Passed	99.8
GCA_033060865.1	CM065426.1	vr53	No	77851621	63409049	63422042	12993	52.94	Orthopolintovirales	Metazoa	Arthropoda	Insecta	Coleoptera	Lucanidae	Dorcus	Dorcus hopei	Integration	0.53	Passed	99.8
GCA_033060865.1	CM065419.1	vr52	No	57259251	6163126	6195093	31967	100	Orthopolintovirales	Metazoa	Arthropoda	Insecta	Coleoptera	Lucanidae	Dorcus	Dorcus hopei	Integration	0.48	Passed	99.8
GCA_033060865.1	CM065421.1	vr52	No	55018739	41521054	41534835	13781	100	Orthopolintovirales	Metazoa	Arthropoda	Insecta	Coleoptera	Lucanidae	Dorcus	Dorcus hopei	Integration	0.8	Passed	99.8
GCA_033060865.1	CM065426.1	vr52	No	77851621	63385904	63389979	4075	100	Orthopolintovirales	Metazoa	Arthropoda	Insecta	Coleoptera	Lucanidae	Dorcus	Dorcus hopei	Integration	1	Passed	99.8
GCA_033060865.1	CM065421.1	vr51	No	55018739	41212169	41246064	33895	86.67	Orthopolintovirales	Metazoa	Arthropoda	Insecta	Coleoptera	Lucanidae	Dorcus	Dorcus hopei	Integration	0.67	Passed	99.8
GCA_033060865.1	CM065419.1	vr51	No	57259251	6071760	6099268	27508	73.68	Orthopolintovirales	Metazoa	Arthropoda	Insecta	Coleoptera	Lucanidae	Dorcus	Dorcus hopei	Integration	0.74	Passed	99.8
GCA_033060865.1	CM065426.1	vr51	No	77851621	63311896	63338367	26471	57.14	Orthopolintovirales	Metazoa	Arthropoda	Insecta	Coleoptera	Lucanidae	Dorcus	Dorcus hopei	Integration	0.5	Failed	99.8
GCA_033060865.1	CM065424.1	vr51	No	64007056	32045800	32064705	18905	80	Orthopolintovirales	Metazoa	Arthropoda	Insecta	Coleoptera	Lucanidae	Dorcus	Dorcus hopei	Integration	0.6	Passed	99.8
GCA_033060865.1	CM065425.1	vr51	No	78642816	77832637	77846458	13821	92.86	Orthopolintovirales	Metazoa	Arthropoda	Insecta	Coleoptera	Lucanidae	Dorcus	Dorcus hopei	Integration	0.71	Passed	99.8
GCA_033060865.1	CM065426.1	vr50	No	77851621	62053793	62100184	46391	66.1	Orthopolintovirales	Metazoa	Arthropoda	Insecta	Coleoptera	Lucanidae	Dorcus	Dorcus hopei	Integration	0.34	Passed	99.8
GCA_033060865.1	CM065419.1	vr50	No	57259251	5905388	5938366	32978	70.37	Orthopolintovirales	Metazoa	Arthropoda	Insecta	Coleoptera	Lucanidae	Dorcus	Dorcus hopei	Integration	0.52	Failed	99.8
GCA_033060865.1	CM065424.1	vr50	No	64007056	31910506	31931549	21043	75	Orthopolintovirales	Metazoa	Arthropoda	Insecta	Coleoptera	Lucanidae	Dorcus	Dorcus hopei	Integration	0.69	Failed	99.8
GCA_033060865.1	CM065425.1	vr50	No	78642816	73191587	73206557	14970	100	Orthopolintovirales	Metazoa	Arthropoda	Insecta	Coleoptera	Lucanidae	Dorcus	Dorcus hopei	Integration	0.53	Passed	99.8
GCA_033060865.1	CM065419.1	vr5	No	57259251	397836	422196	24360	75	Orthopolintovirales	Metazoa	Arthropoda	Insecta	Coleoptera	Lucanidae	Dorcus	Dorcus hopei	Integration	0.6	Passed	99.8
GCA_033060865.1	CM065425.1	vr5	No	78642816	28371985	28392520	20535	69.23	Orthopolintovirales	Metazoa	Arthropoda	Insecta	Coleoptera	Lucanidae	Dorcus	Dorcus hopei	Integration	0.69	Failed	99.8
GCA_033060865.1	CM065423.1	vr5	No	45758008	2913862	2929059	15197	100	Orthopolintovirales	Metazoa	Arthropoda	Insecta	Coleoptera	Lucanidae	Dorcus	Dorcus hopei	Integration	0.67	Passed	99.8
GCA_033060865.1	JAUPFK010000019.1	vr5	No	2657090	618273	633447	15174	93.33	Orthopolintovirales	Metazoa	Arthropoda	Insecta	Coleoptera	Lucanidae	Dorcus	Dorcus hopei	Integration	0.67	Passed	99.8
GCA_033060865.1	JAUPFK010000012.1	vr5	No	1405000	609202	624194	14992	87.5	Orthopolintovirales	Metazoa	Arthropoda	Insecta	Coleoptera	Lucanidae	Dorcus	Dorcus hopei	Integration	0.5	Failed	99.8
GCA_033060865.1	JAUPFK010000013.1	vr5	No	6867681	992203	1007141	14938	100	Orthopolintovirales	Metazoa	Arthropoda	Insecta	Coleoptera	Lucanidae	Dorcus	Dorcus hopei	Integration	0.44	Failed	99.8
GCA_033060865.1	CM065426.1	vr5	No	77851621	47565140	47578066	12926	81.25	Orthopolintovirales	Metazoa	Arthropoda	Insecta	Coleoptera	Lucanidae	Dorcus	Dorcus hopei	Integration	0.62	Passed	99.8
GCA_033060865.1	CM065424.1	vr5	No	64007056	17871465	17883457	11992	100	Orthopolintovirales	Metazoa	Arthropoda	Insecta	Coleoptera	Lucanidae	Dorcus	Dorcus hopei	Integration	0.89	Passed	99.8
GCA_033060865.1	CM065418.1	vr5	No	34731630	17101031	17107747	6716	87.5	Orthopolintovirales	Metazoa	Arthropoda	Insecta	Coleoptera	Lucanidae	Dorcus	Dorcus hopei	Integration	0.5	Failed	99.8
GCA_033060865.1	JAUPFK010000011.1	vr5	No	1086881	517454	523889	6435	88.89	Orthopolintovirales	Metazoa	Arthropoda	Insecta	Coleoptera	Lucanidae	Dorcus	Dorcus hopei	Integration	0.78	Failed	99.8
GCA_033060865.1	JAUPFK010000018.1	vr5	No	4919988	643212	647583	4371	80	Orthopolintovirales	Metazoa	Arthropoda	Insecta	Coleoptera	Lucanidae	Dorcus	Dorcus hopei	Integration	0.8	Failed	99.8
GCA_033060865.1	CM065421.1	vr49	No	55018739	40079772	40118088	38316	100	Orthopolintovirales	Metazoa	Arthropoda	Insecta	Coleoptera	Lucanidae	Dorcus	Dorcus hopei	Integration	0.43	Passed	99.8
GCA_033060865.1	CM065426.1	vr49	No	77851621	61841391	61859030	17639	58.82	Orthopolintovirales	Metazoa	Arthropoda	Insecta	Coleoptera	Lucanidae	Dorcus	Dorcus hopei	Integration	0.59	Passed	99.8
GCA_033060865.1	CM065424.1	vr49	No	64007056	31830304	31842675	12371	100	Orthopolintovirales	Metazoa	Arthropoda	Insecta	Coleoptera	Lucanidae	Dorcus	Dorcus hopei	Integration	0.57	Failed	99.8
GCA_033060865.1	CM065419.1	vr49	No	57259251	5778925	5789517	10592	100	Orthopolintovirales	Metazoa	Arthropoda	Insecta	Coleoptera	Lucanidae	Dorcus	Dorcus hopei	Integration	0.83	Failed	99.8
GCA_033060865.1	CM065421.1	vr48	No	55018739	39989480	40018146	28666	77.78	Orthopolintovirales	Metazoa	Arthropoda	Insecta	Coleoptera	Lucanidae	Dorcus	Dorcus hopei	Integration	0.72	Passed	99.8
GCA_033060865.1	CM065419.1	vr48	No	57259251	5648260	5674976	26716	66.67	Orthopolintovirales	Metazoa	Arthropoda	Insecta	Coleoptera	Lucanidae	Dorcus	Dorcus hopei	Integration	0.81	Passed	99.8
GCA_033060865.1	CM065426.1	vr48	No	77851621	61333147	61358224	25077	65.62	Orthopolintovirales	Metazoa	Arthropoda	Insecta	Coleoptera	Lucanidae	Dorcus	Dorcus hopei	Integration	0.62	Passed	99.8
GCA_033060865.1	CM065424.1	vr48	No	64007056	31721362	31725519	4157	100	Orthopolintovirales	Metazoa	Arthropoda	Insecta	Coleoptera	Lucanidae	Dorcus	Dorcus hopei	Integration	0.8	Failed	99.8
GCA_033060865.1	CM065419.1	vr47	No	57259251	5333833	5355941	22108	95.83	Orthopolintovirales	Metazoa	Arthropoda	Insecta	Coleoptera	Lucanidae	Dorcus	Dorcus hopei	Integration	0.33	Passed	99.8
GCA_033060865.1	CM065421.1	vr47	No	55018739	39833200	39850612	17412	78.57	Orthopolintovirales	Metazoa	Arthropoda	Insecta	Coleoptera	Lucanidae	Dorcus	Dorcus hopei	Integration	0.43	Failed	99.8
GCA_033060865.1	CM065425.1	vr47	No	78642816	44694609	44710877	16268	100	Orthopolintovirales	Metazoa	Arthropoda	Insecta	Coleoptera	Lucanidae	Dorcus	Dorcus hopei	Integration	0.69	Passed	99.8
GCA_033060865.1	CM065426.1	vr47	No	77851621	61048582	61059824	11242	55.56	Orthopolintovirales	Metazoa	Arthropoda	Insecta	Coleoptera	Lucanidae	Dorcus	Dorcus hopei	Integration	0.56	Failed	99.8
GCA_033060865.1	CM065424.1	vr47	No	64007056	31689758	31698797	9039	100	Orthopolintovirales	Metazoa	Arthropoda	Insecta	Coleoptera	Lucanidae	Dorcus	Dorcus hopei	Integration	0.75	Failed	99.8
GCA_033060865.1	CM065425.1	vr46	No	78642816	41660026	41690243	30217	85.71	Orthopolintovirales	Metazoa	Arthropoda	Insecta	Coleoptera	Lucanidae	Dorcus	Dorcus hopei	Integration	0.79	Failed	99.8
GCA_033060865.1	CM065419.1	vr46	No	57259251	5029397	5043564	14167	77.78	Orthopolintovirales	Metazoa	Arthropoda	Insecta	Coleoptera	Lucanidae	Dorcus	Dorcus hopei	Integration	0.89	Passed	99.8
GCA_033060865.1	CM065424.1	vr46	No	64007056	31143896	31154670	10774	83.33	Orthopolintovirales	Metazoa	Arthropoda	Insecta	Coleoptera	Lucanidae	Dorcus	Dorcus hopei	Integration	0.67	Passed	99.8
GCA_033060865.1	CM065426.1	vr46	No	77851621	60755905	60765103	9198	72.73	Orthopolintovirales	Metazoa	Arthropoda	Insecta	Coleoptera	Lucanidae	Dorcus	Dorcus hopei	Integration	0.82	Failed	99.8
GCA_033060865.1	CM065421.1	vr46	No	55018739	39478548	39487224	8676	88.89	Orthopolintovirales	Metazoa	Arthropoda	Insecta	Coleoptera	Lucanidae	Dorcus	Dorcus hopei	Integration	0.56	Passed	99.8
GCA_033060865.1	CM065426.1	vr45	No	77851621	60494544	60553564	59020	63.79	Orthopolintovirales	Metazoa	Arthropoda	Insecta	Coleoptera	Lucanidae	Dorcus	Dorcus hopei	Integration	0.36	Passed	99.8
GCA_033060865.1	CM065424.1	vr45	No	64007056	30951153	30971108	19955	88.89	Orthopolintovirales	Metazoa	Arthropoda	Insecta	Coleoptera	Lucanidae	Dorcus	Dorcus hopei	Integration	0.72	Passed	99.8
GCA_033060865.1	CM065421.1	vr45	No	55018739	39409037	39421161	12124	100	Orthopolintovirales	Metazoa	Arthropoda	Insecta	Coleoptera	Lucanidae	Dorcus	Dorcus hopei	Integration	0.6	Passed	99.8
GCA_033060865.1	CM065419.1	vr45	No	57259251	4946237	4956149	9912	100	Orthopolintovirales	Metazoa	Arthropoda	Insecta	Coleoptera	Lucanidae	Dorcus	Dorcus hopei	Integration	0.4	Failed	99.8
GCA_033060865.1	CM065425.1	vr45	No	78642816	40701868	40710177	8309	100	Orthopolintovirales	Metazoa	Arthropoda	Insecta	Coleoptera	Lucanidae	Dorcus	Dorcus hopei	Integration	0.67	Passed	99.8
GCA_033060865.1	CM065419.1	vr44	No	57259251	4898306	4930373	32067	66.67	Orthopolintovirales	Metazoa	Arthropoda	Insecta	Coleoptera	Lucanidae	Dorcus	Dorcus hopei	Integration	0.67	Passed	99.8
GCA_033060865.1	JAUPFK010000013.1	vr44	No	6867681	6662420	6690548	28128	87.5	Orthopolintovirales	Metazoa	Arthropoda	Insecta	Coleoptera	Lucanidae	Dorcus	Dorcus hopei	Integration	0.75	Passed	99.8
GCA_033060865.1	CM065421.1	vr44	No	55018739	39069073	39086498	17425	87.5	Orthopolintovirales	Metazoa	Arthropoda	Insecta	Coleoptera	Lucanidae	Dorcus	Dorcus hopei	Integration	0.69	Passed	99.8
GCA_033060865.1	CM065425.1	vr44	No	78642816	40613530	40628623	15093	71.43	Orthopolintovirales	Metazoa	Arthropoda	Insecta	Coleoptera	Lucanidae	Dorcus	Dorcus hopei	Integration	0.71	Failed	99.8
GCA_033060865.1	CM065424.1	vr44	No	64007056	30665202	30668524	3322	100	Orthopolintovirales	Metazoa	Arthropoda	Insecta	Coleoptera	Lucanidae	Dorcus	Dorcus hopei	Integration	0.75	Failed	99.8
GCA_033060865.1	CM065424.1	vr43	No	64007056	30549588	30575525	25937	95	Orthopolintovirales	Metazoa	Arthropoda	Insecta	Coleoptera	Lucanidae	Dorcus	Dorcus hopei	Integration	0.5	Passed	99.8
GCA_033060865.1	CM065421.1	vr43	No	55018739	39009531	39034786	25255	62.5	Orthopolintovirales	Metazoa	Arthropoda	Insecta	Coleoptera	Lucanidae	Dorcus	Dorcus hopei	Integration	0.31	Failed	99.8
GCA_033060865.1	CM065426.1	vr43	No	77851621	59111571	59128398	16827	68.75	Orthopolintovirales	Metazoa	Arthropoda	Insecta	Coleoptera	Lucanidae	Dorcus	Dorcus hopei	Integration	0.56	Passed	99.8
GCA_033060865.1	JAUPFK010000013.1	vr43	No	6867681	6368541	6371301	2760	100	Orthopolintovirales	Metazoa	Arthropoda	Insecta	Coleoptera	Lucanidae	Dorcus	Dorcus hopei	Integration	0.6	Passed	99.8
GCA_033060865.1	CM065425.1	vr42	No	78642816	40102887	40125793	22906	73.33	Orthopolintovirales	Metazoa	Arthropoda	Insecta	Coleoptera	Lucanidae	Dorcus	Dorcus hopei	Integration	0.53	Failed	99.8
GCA_033060865.1	CM065424.1	vr42	No	64007056	30312796	30327085	14289	100	Orthopolintovirales	Metazoa	Arthropoda	Insecta	Coleoptera	Lucanidae	Dorcus	Dorcus hopei	Integration	0.47	Passed	99.8
GCA_033060865.1	CM065419.1	vr42	No	57259251	3964679	3976578	11899	100	Orthopolintovirales	Metazoa	Arthropoda	Insecta	Coleoptera	Lucanidae	Dorcus	Dorcus hopei	Integration	0.67	Passed	99.8
GCA_033060865.1	JAUPFK010000013.1	vr42	No	6867681	6262318	6268636	6318	100	Orthopolintovirales	Metazoa	Arthropoda	Insecta	Coleoptera	Lucanidae	Dorcus	Dorcus hopei	Integration	1	Passed	99.8
GCA_033060865.1	CM065426.1	vr42	No	77851621	58773187	58778469	5282	87.5	Orthopolintovirales	Metazoa	Arthropoda	Insecta	Coleoptera	Lucanidae	Dorcus	Dorcus hopei	Integration	0.62	Failed	99.8
GCA_033060865.1	CM065419.1	vr41	No	57259251	3874468	3891809	17341	76.92	Orthopolintovirales	Metazoa	Arthropoda	Insecta	Coleoptera	Lucanidae	Dorcus	Dorcus hopei	Integration	0.62	Failed	99.8
GCA_033060865.1	CM065421.1	vr41	No	55018739	38866466	38880485	14019	100	Orthopolintovirales	Metazoa	Arthropoda	Insecta	Coleoptera	Lucanidae	Dorcus	Dorcus hopei	Integration	0.77	Passed	99.8
GCA_033060865.1	CM065425.1	vr41	No	78642816	40020865	40033675	12810	100	Orthopolintovirales	Metazoa	Arthropoda	Insecta	Coleoptera	Lucanidae	Dorcus	Dorcus hopei	Integration	0.69	Passed	99.8
GCA_033060865.1	CM065424.1	vr41	No	64007056	30291327	30302656	11329	100	Orthopolintovirales	Metazoa	Arthropoda	Insecta	Coleoptera	Lucanidae	Dorcus	Dorcus hopei	Integration	0.43	Passed	99.8
GCA_033060865.1	CM065426.1	vr41	No	77851621	57935416	57937993	2577	100	Orthopolintovirales	Metazoa	Arthropoda	Insecta	Coleoptera	Lucanidae	Dorcus	Dorcus hopei	Integration	0.75	Passed	99.8
GCA_033060865.1	CM065419.1	vr40	No	57259251	3632125	3661250	29125	88.89	Orthopolintovirales	Metazoa	Arthropoda	Insecta	Coleoptera	Lucanidae	Dorcus	Dorcus hopei	Integration	0.72	Passed	99.8
GCA_033060865.1	CM065425.1	vr40	No	78642816	39938119	39956098	17979	100	Orthopolintovirales	Metazoa	Arthropoda	Insecta	Coleoptera	Lucanidae	Dorcus	Dorcus hopei	Integration	0.5	Passed	99.8
GCA_033060865.1	CM065426.1	vr40	No	77851621	57852598	57866587	13989	86.36	Orthopolintovirales	Metazoa	Arthropoda	Insecta	Coleoptera	Lucanidae	Dorcus	Dorcus hopei	Integration	0.64	Passed	99.8
GCA_033060865.1	CM065421.1	vr40	No	55018739	38764328	38777414	13086	87.5	Orthopolintovirales	Metazoa	Arthropoda	Insecta	Coleoptera	Lucanidae	Dorcus	Dorcus hopei	Integration	0.5	Failed	99.8
GCA_033060865.1	CM065424.1	vr40	No	64007056	29893201	29905028	11827	100	Orthopolintovirales	Metazoa	Arthropoda	Insecta	Coleoptera	Lucanidae	Dorcus	Dorcus hopei	Integration	0.67	Passed	99.8
GCA_033060865.1	JAUPFK010000013.1	vr4	No	6867681	771686	789897	18211	90	Orthopolintovirales	Metazoa	Arthropoda	Insecta	Coleoptera	Lucanidae	Dorcus	Dorcus hopei	Integration	0.45	Passed	99.8
GCA_033060865.1	CM065420.1	vr4	No	46028436	40954201	40971260	17059	100	Orthopolintovirales	Metazoa	Arthropoda	Insecta	Coleoptera	Lucanidae	Dorcus	Dorcus hopei	Integration	0.67	Failed	99.8
GCA_033060865.1	CM065424.1	vr4	No	64007056	15567397	15583970	16573	90.91	Orthopolintovirales	Metazoa	Arthropoda	Insecta	Coleoptera	Lucanidae	Dorcus	Dorcus hopei	Integration	0.64	Failed	99.8
GCA_033060865.1	CM065425.1	vr4	No	78642816	28303351	28316972	13621	100	Orthopolintovirales	Metazoa	Arthropoda	Insecta	Coleoptera	Lucanidae	Dorcus	Dorcus hopei	Integration	0.59	Passed	99.8
GCA_033060865.1	JAUPFK010000018.1	vr4	No	4919988	547275	559875	12600	100	Orthopolintovirales	Metazoa	Arthropoda	Insecta	Coleoptera	Lucanidae	Dorcus	Dorcus hopei	Integration	0.64	Failed	99.8
GCA_033060865.1	CM065419.1	vr4	No	57259251	299416	308688	9272	71.43	Orthopolintovirales	Metazoa	Arthropoda	Insecta	Coleoptera	Lucanidae	Dorcus	Dorcus hopei	Integration	0.86	Failed	99.8
GCA_033060865.1	CM065423.1	vr4	No	45758008	2348018	2355297	7279	100	Orthopolintovirales	Metazoa	Arthropoda	Insecta	Coleoptera	Lucanidae	Dorcus	Dorcus hopei	Integration	0.5	Passed	99.8
GCA_033060865.1	CM065418.1	vr4	No	34731630	15953003	15959307	6304	90	Orthopolintovirales	Metazoa	Arthropoda	Insecta	Coleoptera	Lucanidae	Dorcus	Dorcus hopei	Integration	0.4	Failed	99.8
GCA_033060865.1	JAUPFK010000011.1	vr4	No	1086881	455826	461962	6136	90	Orthopolintovirales	Metazoa	Arthropoda	Insecta	Coleoptera	Lucanidae	Dorcus	Dorcus hopei	Integration	0.5	Passed	99.8
GCA_033060865.1	CM065422.1	vr4	No	41506394	30381310	30385141	3831	100	Orthopolintovirales	Metazoa	Arthropoda	Insecta	Coleoptera	Lucanidae	Dorcus	Dorcus hopei	Integration	0.83	Passed	99.8
GCA_033060865.1	CM065421.1	vr39	No	55018739	38444292	38494221	49929	93.33	Orthopolintovirales	Metazoa	Arthropoda	Insecta	Coleoptera	Lucanidae	Dorcus	Dorcus hopei	Integration	0.33	Passed	99.8
GCA_033060865.1	CM065424.1	vr39	No	64007056	29471380	29500122	28742	100	Orthopolintovirales	Metazoa	Arthropoda	Insecta	Coleoptera	Lucanidae	Dorcus	Dorcus hopei	Integration	0.38	Passed	99.8
GCA_033060865.1	CM065419.1	vr39	No	57259251	3503536	3531080	27544	66.67	Orthopolintovirales	Metazoa	Arthropoda	Insecta	Coleoptera	Lucanidae	Dorcus	Dorcus hopei	Integration	0.93	Passed	99.8
GCA_033060865.1	CM065425.1	vr39	No	78642816	39083035	39099062	16027	100	Orthopolintovirales	Metazoa	Arthropoda	Insecta	Coleoptera	Lucanidae	Dorcus	Dorcus hopei	Integration	0.5	Passed	99.8
GCA_033060865.1	CM065426.1	vr39	No	77851621	57558948	57569034	10086	91.67	Orthopolintovirales	Metazoa	Arthropoda	Insecta	Coleoptera	Lucanidae	Dorcus	Dorcus hopei	Integration	0.58	Passed	99.8
GCA_033060865.1	CM065425.1	vr38	No	78642816	38790550	38825440	34890	93.1	Orthopolintovirales	Metazoa	Arthropoda	Insecta	Coleoptera	Lucanidae	Dorcus	Dorcus hopei	Integration	0.38	Passed	99.8
GCA_033060865.1	CM065419.1	vr38	No	57259251	3447034	3460936	13902	62.5	Orthopolintovirales	Metazoa	Arthropoda	Insecta	Coleoptera	Lucanidae	Dorcus	Dorcus hopei	Integration	0.75	Failed	99.8
GCA_033060865.1	CM065421.1	vr38	No	55018739	38135289	38142302	7013	100	Orthopolintovirales	Metazoa	Arthropoda	Insecta	Coleoptera	Lucanidae	Dorcus	Dorcus hopei	Integration	0.57	Passed	99.8
GCA_033060865.1	CM065424.1	vr37	No	64007056	29307153	29334588	27435	95.24	Orthopolintovirales	Metazoa	Arthropoda	Insecta	Coleoptera	Lucanidae	Dorcus	Dorcus hopei	Integration	0.48	Passed	99.8
GCA_033060865.1	CM065426.1	vr37	No	77851621	57152396	57179081	26685	73.68	Orthopolintovirales	Metazoa	Arthropoda	Insecta	Coleoptera	Lucanidae	Dorcus	Dorcus hopei	Integration	0.63	Passed	99.8
GCA_033060865.1	CM065425.1	vr37	No	78642816	38695980	38711309	15329	100	Orthopolintovirales	Metazoa	Arthropoda	Insecta	Coleoptera	Lucanidae	Dorcus	Dorcus hopei	Integration	0.5	Passed	99.8
GCA_033060865.1	CM065419.1	vr37	No	57259251	3388318	3401965	13647	100	Orthopolintovirales	Metazoa	Arthropoda	Insecta	Coleoptera	Lucanidae	Dorcus	Dorcus hopei	Integration	0.75	Passed	99.8
GCA_033060865.1	CM065421.1	vr37	No	55018739	38081840	38086949	5109	100	Orthopolintovirales	Metazoa	Arthropoda	Insecta	Coleoptera	Lucanidae	Dorcus	Dorcus hopei	Integration	1	Passed	99.8
GCA_033060865.1	CM065426.1	vr36	No	77851621	56523944	56543436	19492	40	Orthopolintovirales	Metazoa	Arthropoda	Insecta	Coleoptera	Lucanidae	Dorcus	Dorcus hopei	Integration	0.5	Failed	99.8
GCA_033060865.1	CM065419.1	vr36	No	57259251	3224169	3242391	18222	88.24	Orthopolintovirales	Metazoa	Arthropoda	Insecta	Coleoptera	Lucanidae	Dorcus	Dorcus hopei	Integration	0.65	Passed	99.8
GCA_033060865.1	CM065424.1	vr36	No	64007056	29265720	29280624	14904	100	Orthopolintovirales	Metazoa	Arthropoda	Insecta	Coleoptera	Lucanidae	Dorcus	Dorcus hopei	Integration	0.6	Failed	99.8
GCA_033060865.1	CM065425.1	vr36	No	78642816	38627102	38635280	8178	100	Orthopolintovirales	Metazoa	Arthropoda	Insecta	Coleoptera	Lucanidae	Dorcus	Dorcus hopei	Integration	0.8	Passed	99.8
GCA_033060865.1	JAUPFK010000013.1	vr36	No	6867681	5162299	5164617	2318	100	Orthopolintovirales	Metazoa	Arthropoda	Insecta	Coleoptera	Lucanidae	Dorcus	Dorcus hopei	Integration	1	Failed	99.8
GCA_033060865.1	CM065421.1	vr35	No	55018739	37922405	37953981	31576	78.95	Orthopolintovirales	Metazoa	Arthropoda	Insecta	Coleoptera	Lucanidae	Dorcus	Dorcus hopei	Integration	0.53	Passed	99.8
GCA_033060865.1	CM065425.1	vr35	No	78642816	38026997	38047479	20482	72.22	Orthopolintovirales	Metazoa	Arthropoda	Insecta	Coleoptera	Lucanidae	Dorcus	Dorcus hopei	Integration	0.61	Passed	99.8
GCA_033060865.1	CM065419.1	vr35	No	57259251	3202879	3213373	10494	87.5	Orthopolintovirales	Metazoa	Arthropoda	Insecta	Coleoptera	Lucanidae	Dorcus	Dorcus hopei	Integration	0.75	Failed	99.8
GCA_033060865.1	CM065426.1	vr35	No	77851621	56246834	56253940	7106	81.82	Orthopolintovirales	Metazoa	Arthropoda	Insecta	Coleoptera	Lucanidae	Dorcus	Dorcus hopei	Integration	0.55	Passed	99.8
GCA_033060865.1	JAUPFK010000013.1	vr35	No	6867681	5106759	5108922	2163	100	Orthopolintovirales	Metazoa	Arthropoda	Insecta	Coleoptera	Lucanidae	Dorcus	Dorcus hopei	Integration	0.75	Failed	99.8
GCA_033060865.1	CM065424.1	vr35	No	64007056	29251287	29252999	1712	100	Orthopolintovirales	Metazoa	Arthropoda	Insecta	Coleoptera	Lucanidae	Dorcus	Dorcus hopei	Integration	0.8	Passed	99.8
GCA_033060865.1	CM065424.1	vr34	No	64007056	29168396	29225165	56769	86.49	Orthopolintovirales	Metazoa	Arthropoda	Insecta	Coleoptera	Lucanidae	Dorcus	Dorcus hopei	Integration	0.43	Passed	99.8
GCA_033060865.1	CM065419.1	vr34	No	57259251	3134481	3158807	24326	80.77	Orthopolintovirales	Metazoa	Arthropoda	Insecta	Coleoptera	Lucanidae	Dorcus	Dorcus hopei	Integration	0.5	Passed	99.8
GCA_033060865.1	CM065426.1	vr34	No	77851621	56018730	56036894	18164	65	Orthopolintovirales	Metazoa	Arthropoda	Insecta	Coleoptera	Lucanidae	Dorcus	Dorcus hopei	Integration	0.65	Passed	99.8
GCA_033060865.1	CM065425.1	vr34	No	78642816	37788325	37805696	17371	84.62	Orthopolintovirales	Metazoa	Arthropoda	Insecta	Coleoptera	Lucanidae	Dorcus	Dorcus hopei	Integration	0.69	Failed	99.8
GCA_033060865.1	CM065422.1	vr33	No	41506394	41408740	41434586	25846	82.35	Orthopolintovirales	Metazoa	Arthropoda	Insecta	Coleoptera	Lucanidae	Dorcus	Dorcus hopei	Integration	0.59	Passed	99.8
GCA_033060865.1	JAUPFK010000013.1	vr33	No	6867681	4735263	4753819	18556	92.31	Orthopolintovirales	Metazoa	Arthropoda	Insecta	Coleoptera	Lucanidae	Dorcus	Dorcus hopei	Integration	0.62	Passed	99.8
GCA_033060865.1	CM065426.1	vr33	No	77851621	55972921	55986313	13392	70.59	Orthopolintovirales	Metazoa	Arthropoda	Insecta	Coleoptera	Lucanidae	Dorcus	Dorcus hopei	Integration	0.47	Passed	99.8
GCA_033060865.1	CM065419.1	vr33	No	57259251	2708864	2719938	11074	85.71	Orthopolintovirales	Metazoa	Arthropoda	Insecta	Coleoptera	Lucanidae	Dorcus	Dorcus hopei	Integration	0.86	Failed	99.8
GCA_033060865.1	CM065424.1	vr33	No	64007056	28754153	28759768	5615	100	Orthopolintovirales	Metazoa	Arthropoda	Insecta	Coleoptera	Lucanidae	Dorcus	Dorcus hopei	Integration	0.67	Failed	99.8
GCA_033060865.1	CM065419.1	vr32	No	57259251	2387820	2405748	17928	100	Orthopolintovirales	Metazoa	Arthropoda	Insecta	Coleoptera	Lucanidae	Dorcus	Dorcus hopei	Integration	0.5	Passed	99.8
GCA_033060865.1	CM065424.1	vr32	No	64007056	28623414	28637600	14186	100	Orthopolintovirales	Metazoa	Arthropoda	Insecta	Coleoptera	Lucanidae	Dorcus	Dorcus hopei	Integration	0.58	Passed	99.8
GCA_033060865.1	CM065421.1	vr32	No	55018739	37586789	37599401	12612	100	Orthopolintovirales	Metazoa	Arthropoda	Insecta	Coleoptera	Lucanidae	Dorcus	Dorcus hopei	Integration	0.53	Passed	99.8
GCA_033060865.1	CM065422.1	vr32	No	41506394	39569615	39578986	9371	83.33	Orthopolintovirales	Metazoa	Arthropoda	Insecta	Coleoptera	Lucanidae	Dorcus	Dorcus hopei	Integration	1	Passed	99.8
GCA_033060865.1	CM065424.1	vr31	No	64007056	28484048	28551204	67156	79.49	Orthopolintovirales	Metazoa	Arthropoda	Insecta	Coleoptera	Lucanidae	Dorcus	Dorcus hopei	Integration	0.41	Passed	99.8
GCA_033060865.1	CM065422.1	vr31	No	41506394	39096873	39133195	36322	91.18	Orthopolintovirales	Metazoa	Arthropoda	Insecta	Coleoptera	Lucanidae	Dorcus	Dorcus hopei	Integration	0.38	Passed	99.8
GCA_033060865.1	CM065421.1	vr31	No	55018739	37459697	37479515	19818	84.62	Orthopolintovirales	Metazoa	Arthropoda	Insecta	Coleoptera	Lucanidae	Dorcus	Dorcus hopei	Integration	0.62	Passed	99.8
GCA_033060865.1	CM065419.1	vr31	No	57259251	2344651	2355369	10718	100	Orthopolintovirales	Metazoa	Arthropoda	Insecta	Coleoptera	Lucanidae	Dorcus	Dorcus hopei	Integration	0.55	Passed	99.8
GCA_033060865.1	CM065426.1	vr31	No	77851621	55726345	55731328	4983	100	Orthopolintovirales	Metazoa	Arthropoda	Insecta	Coleoptera	Lucanidae	Dorcus	Dorcus hopei	Integration	0.62	Passed	99.8
GCA_033060865.1	JAUPFK010000013.1	vr31	No	6867681	4328727	4332172	3445	100	Orthopolintovirales	Metazoa	Arthropoda	Insecta	Coleoptera	Lucanidae	Dorcus	Dorcus hopei	Integration	0.75	Failed	99.8
GCA_033060865.1	CM065425.1	vr30	No	78642816	35846761	35863144	16383	94.12	Orthopolintovirales	Metazoa	Arthropoda	Insecta	Coleoptera	Lucanidae	Dorcus	Dorcus hopei	Integration	0.59	Passed	99.8
GCA_033060865.1	CM065426.1	vr30	No	77851621	55643573	55653083	9510	90	Orthopolintovirales	Metazoa	Arthropoda	Insecta	Coleoptera	Lucanidae	Dorcus	Dorcus hopei	Integration	0.6	Passed	99.8
GCA_033060865.1	CM065421.1	vr30	No	55018739	37214030	37222336	8306	87.5	Orthopolintovirales	Metazoa	Arthropoda	Insecta	Coleoptera	Lucanidae	Dorcus	Dorcus hopei	Integration	0.62	Passed	99.8
GCA_033060865.1	CM065419.1	vr30	No	57259251	2287501	2295793	8292	88.89	Orthopolintovirales	Metazoa	Arthropoda	Insecta	Coleoptera	Lucanidae	Dorcus	Dorcus hopei	Integration	0.67	Passed	99.8
GCA_033060865.1	JAUPFK010000013.1	vr30	No	6867681	4311215	4313985	2770	60	Orthopolintovirales	Metazoa	Arthropoda	Insecta	Coleoptera	Lucanidae	Dorcus	Dorcus hopei	Integration	1	Passed	99.8
GCA_033060865.1	CM065426.1	vr3	No	77851621	24032682	24048905	16223	77.78	Orthopolintovirales	Metazoa	Arthropoda	Insecta	Coleoptera	Lucanidae	Dorcus	Dorcus hopei	Integration	0.67	Passed	99.8
GCA_033060865.1	JAUPFK010000012.1	vr3	No	1405000	409481	424971	15490	66.67	Orthopolintovirales	Metazoa	Arthropoda	Insecta	Coleoptera	Lucanidae	Dorcus	Dorcus hopei	Integration	0.58	Failed	99.8
GCA_033060865.1	JAUPFK010000021.1	vr3	No	412346	366244	379059	12815	93.75	Orthopolintovirales	Metazoa	Arthropoda	Insecta	Coleoptera	Lucanidae	Dorcus	Dorcus hopei	Integration	0.69	Passed	99.8
GCA_033060865.1	JAUPFK010000010.1	vr3	No	383302	358243	370468	12225	37.5	Orthopolintovirales	Metazoa	Arthropoda	Insecta	Coleoptera	Lucanidae	Dorcus	Dorcus hopei	Integration	0.88	Failed	99.8
GCA_033060865.1	CM065425.1	vr3	No	78642816	27750423	27762346	11923	100	Orthopolintovirales	Metazoa	Arthropoda	Insecta	Coleoptera	Lucanidae	Dorcus	Dorcus hopei	Integration	0.67	Failed	99.8
GCA_033060865.1	CM065418.1	vr3	No	34731630	1751889	1758154	6265	93.33	Orthopolintovirales	Metazoa	Arthropoda	Insecta	Coleoptera	Lucanidae	Dorcus	Dorcus hopei	Integration	0.53	Passed	99.8
GCA_033060865.1	JAUPFK010000018.1	vr3	No	4919988	247080	252559	5479	100	Orthopolintovirales	Metazoa	Arthropoda	Insecta	Coleoptera	Lucanidae	Dorcus	Dorcus hopei	Integration	1	Passed	99.8
GCA_033060865.1	CM065419.1	vr3	No	57259251	180258	185545	5287	100	Orthopolintovirales	Metazoa	Arthropoda	Insecta	Coleoptera	Lucanidae	Dorcus	Dorcus hopei	Integration	0.75	Passed	99.8
GCA_033060865.1	CM065421.1	vr3	No	55018739	20150183	20154421	4238	100	Orthopolintovirales	Metazoa	Arthropoda	Insecta	Coleoptera	Lucanidae	Dorcus	Dorcus hopei	Integration	1	Passed	99.8
GCA_033060865.1	CM065421.1	vr29	No	55018739	37034459	37058819	24360	82.35	Orthopolintovirales	Metazoa	Arthropoda	Insecta	Coleoptera	Lucanidae	Dorcus	Dorcus hopei	Integration	0.76	Passed	99.8
GCA_033060865.1	CM065422.1	vr29	No	41506394	38349581	38364653	15072	88.24	Orthopolintovirales	Metazoa	Arthropoda	Insecta	Coleoptera	Lucanidae	Dorcus	Dorcus hopei	Integration	0.65	Passed	99.8
GCA_033060865.1	CM065419.1	vr29	No	57259251	2242683	2254565	11882	100	Orthopolintovirales	Metazoa	Arthropoda	Insecta	Coleoptera	Lucanidae	Dorcus	Dorcus hopei	Integration	0.7	Passed	99.8
GCA_033060865.1	CM065426.1	vr29	No	77851621	55349647	55360189	10542	92.86	Orthopolintovirales	Metazoa	Arthropoda	Insecta	Coleoptera	Lucanidae	Dorcus	Dorcus hopei	Integration	0.57	Passed	99.8
GCA_033060865.1	JAUPFK010000013.1	vr29	No	6867681	4207176	4213558	6382	77.78	Orthopolintovirales	Metazoa	Arthropoda	Insecta	Coleoptera	Lucanidae	Dorcus	Dorcus hopei	Integration	0.56	Failed	99.8
GCA_033060865.1	CM065424.1	vr29	No	64007056	27682578	27688743	6165	100	Orthopolintovirales	Metazoa	Arthropoda	Insecta	Coleoptera	Lucanidae	Dorcus	Dorcus hopei	Integration	0.67	Passed	99.8
GCA_033060865.1	CM065424.1	vr28	No	64007056	27607856	27640677	32821	83.33	Orthopolintovirales	Metazoa	Arthropoda	Insecta	Coleoptera	Lucanidae	Dorcus	Dorcus hopei	Integration	0.67	Failed	99.8
GCA_033060865.1	CM065425.1	vr28	No	78642816	34351437	34381460	30023	100	Orthopolintovirales	Metazoa	Arthropoda	Insecta	Coleoptera	Lucanidae	Dorcus	Dorcus hopei	Integration	0.35	Passed	99.8
GCA_033060865.1	CM065419.1	vr28	No	57259251	2200243	2219817	19574	82.35	Orthopolintovirales	Metazoa	Arthropoda	Insecta	Coleoptera	Lucanidae	Dorcus	Dorcus hopei	Integration	0.71	Passed	99.8
GCA_033060865.1	CM065426.1	vr28	No	77851621	54923982	54941877	17895	53.85	Orthopolintovirales	Metazoa	Arthropoda	Insecta	Coleoptera	Lucanidae	Dorcus	Dorcus hopei	Integration	0.85	Failed	99.8
GCA_033060865.1	CM065422.1	vr28	No	41506394	37861440	37876117	14677	92.86	Orthopolintovirales	Metazoa	Arthropoda	Insecta	Coleoptera	Lucanidae	Dorcus	Dorcus hopei	Integration	0.71	Passed	99.8
GCA_033060865.1	JAUPFK010000013.1	vr28	No	6867681	4104297	4113734	9437	100	Orthopolintovirales	Metazoa	Arthropoda	Insecta	Coleoptera	Lucanidae	Dorcus	Dorcus hopei	Integration	0.75	Passed	99.8
GCA_033060865.1	CM065426.1	vr27	No	77851621	54843926	54863386	19460	45.45	Orthopolintovirales	Metazoa	Arthropoda	Insecta	Coleoptera	Lucanidae	Dorcus	Dorcus hopei	Integration	0.64	Failed	99.8
GCA_033060865.1	CM065419.1	vr27	No	57259251	2158978	2176485	17507	73.33	Orthopolintovirales	Metazoa	Arthropoda	Insecta	Coleoptera	Lucanidae	Dorcus	Dorcus hopei	Integration	0.8	Passed	99.8
GCA_033060865.1	CM065421.1	vr27	No	55018739	36922904	36935830	12926	88.89	Orthopolintovirales	Metazoa	Arthropoda	Insecta	Coleoptera	Lucanidae	Dorcus	Dorcus hopei	Integration	0.56	Passed	99.8
GCA_033060865.1	CM065422.1	vr27	No	41506394	37673869	37679740	5871	100	Orthopolintovirales	Metazoa	Arthropoda	Insecta	Coleoptera	Lucanidae	Dorcus	Dorcus hopei	Integration	0.67	Failed	99.8
GCA_033060865.1	CM065425.1	vr27	No	78642816	33424396	33429187	4791	100	Orthopolintovirales	Metazoa	Arthropoda	Insecta	Coleoptera	Lucanidae	Dorcus	Dorcus hopei	Integration	0.6	Failed	99.8
GCA_033060865.1	CM065419.1	vr26	No	57259251	1866071	1896646	30575	85.19	Orthopolintovirales	Metazoa	Arthropoda	Insecta	Coleoptera	Lucanidae	Dorcus	Dorcus hopei	Integration	0.44	Passed	99.8
GCA_033060865.1	CM065422.1	vr26	No	41506394	37383114	37412882	29768	92.31	Orthopolintovirales	Metazoa	Arthropoda	Insecta	Coleoptera	Lucanidae	Dorcus	Dorcus hopei	Integration	0.42	Passed	99.8
GCA_033060865.1	CM065424.1	vr26	No	64007056	27283241	27309397	26156	80	Orthopolintovirales	Metazoa	Arthropoda	Insecta	Coleoptera	Lucanidae	Dorcus	Dorcus hopei	Integration	0.65	Passed	99.8
GCA_033060865.1	JAUPFK010000013.1	vr26	No	6867681	3801463	3820012	18549	80	Orthopolintovirales	Metazoa	Arthropoda	Insecta	Coleoptera	Lucanidae	Dorcus	Dorcus hopei	Integration	0.65	Passed	99.8
GCA_033060865.1	JAUPFK010000018.1	vr26	No	4919988	4054247	4067459	13212	100	Orthopolintovirales	Metazoa	Arthropoda	Insecta	Coleoptera	Lucanidae	Dorcus	Dorcus hopei	Integration	0.67	Passed	99.8
GCA_033060865.1	CM065421.1	vr26	No	55018739	36891138	36903568	12430	90	Orthopolintovirales	Metazoa	Arthropoda	Insecta	Coleoptera	Lucanidae	Dorcus	Dorcus hopei	Integration	0.6	Failed	99.8
GCA_033060865.1	CM065425.1	vr26	No	78642816	33380849	33389915	9066	100	Orthopolintovirales	Metazoa	Arthropoda	Insecta	Coleoptera	Lucanidae	Dorcus	Dorcus hopei	Integration	0.71	Passed	99.8
GCA_033060865.1	CM065426.1	vr25	No	77851621	54406640	54423884	17244	69.57	Orthopolintovirales	Metazoa	Arthropoda	Insecta	Coleoptera	Lucanidae	Dorcus	Dorcus hopei	Integration	0.48	Failed	99.8
GCA_033060865.1	JAUPFK010000018.1	vr25	No	4919988	3825968	3841227	15259	100	Orthopolintovirales	Metazoa	Arthropoda	Insecta	Coleoptera	Lucanidae	Dorcus	Dorcus hopei	Integration	0.62	Failed	99.8
GCA_033060865.1	CM065421.1	vr25	No	55018739	36796574	36811219	14645	93.33	Orthopolintovirales	Metazoa	Arthropoda	Insecta	Coleoptera	Lucanidae	Dorcus	Dorcus hopei	Integration	0.67	Passed	99.8
GCA_033060865.1	JAUPFK010000013.1	vr25	No	6867681	3695628	3709757	14129	100	Orthopolintovirales	Metazoa	Arthropoda	Insecta	Coleoptera	Lucanidae	Dorcus	Dorcus hopei	Integration	0.67	Passed	99.8
GCA_033060865.1	CM065422.1	vr25	No	41506394	37016498	37025660	9162	100	Orthopolintovirales	Metazoa	Arthropoda	Insecta	Coleoptera	Lucanidae	Dorcus	Dorcus hopei	Integration	1	Passed	99.8
GCA_033060865.1	CM065419.1	vr25	No	57259251	1837777	1844422	6645	100	Orthopolintovirales	Metazoa	Arthropoda	Insecta	Coleoptera	Lucanidae	Dorcus	Dorcus hopei	Integration	0.67	Passed	99.8
GCA_033060865.1	CM065422.1	vr24	No	41506394	36813874	36852773	38899	84.21	Orthopolintovirales	Metazoa	Arthropoda	Insecta	Coleoptera	Lucanidae	Dorcus	Dorcus hopei	Integration	0.58	Passed	99.8
GCA_033060865.1	CM065421.1	vr24	No	55018739	36533758	36555698	21940	88.89	Orthopolintovirales	Metazoa	Arthropoda	Insecta	Coleoptera	Lucanidae	Dorcus	Dorcus hopei	Integration	0.44	Passed	99.8
GCA_033060865.1	CM065425.1	vr24	No	78642816	32768654	32782895	14241	50	Orthopolintovirales	Metazoa	Arthropoda	Insecta	Coleoptera	Lucanidae	Dorcus	Dorcus hopei	Integration	0.7	Failed	99.8
GCA_033060865.1	CM065419.1	vr24	No	57259251	1796352	1809657	13305	75	Orthopolintovirales	Metazoa	Arthropoda	Insecta	Coleoptera	Lucanidae	Dorcus	Dorcus hopei	Integration	0.67	Failed	99.8
GCA_033060865.1	CM065426.1	vr24	No	77851621	54065071	54077241	12170	87.5	Orthopolintovirales	Metazoa	Arthropoda	Insecta	Coleoptera	Lucanidae	Dorcus	Dorcus hopei	Integration	0.69	Passed	99.8
GCA_033060865.1	JAUPFK010000018.1	vr24	No	4919988	3655250	3661031	5781	88.89	Orthopolintovirales	Metazoa	Arthropoda	Insecta	Coleoptera	Lucanidae	Dorcus	Dorcus hopei	Integration	0.56	Passed	99.8
GCA_033060865.1	JAUPFK010000013.1	vr23	No	6867681	3343889	3376058	32169	82.14	Orthopolintovirales	Metazoa	Arthropoda	Insecta	Coleoptera	Lucanidae	Dorcus	Dorcus hopei	Integration	0.54	Passed	99.8
GCA_033060865.1	CM065422.1	vr23	No	41506394	36654550	36670631	16081	100	Orthopolintovirales	Metazoa	Arthropoda	Insecta	Coleoptera	Lucanidae	Dorcus	Dorcus hopei	Integration	0.5	Passed	99.8
GCA_033060865.1	CM065419.1	vr23	No	57259251	1769053	1782278	13225	100	Orthopolintovirales	Metazoa	Arthropoda	Insecta	Coleoptera	Lucanidae	Dorcus	Dorcus hopei	Integration	0.56	Passed	99.8
GCA_033060865.1	CM065425.1	vr23	No	78642816	32748028	32756806	8778	100	Orthopolintovirales	Metazoa	Arthropoda	Insecta	Coleoptera	Lucanidae	Dorcus	Dorcus hopei	Integration	0.5	Failed	99.8
GCA_033060865.1	CM065424.1	vr23	No	64007056	25480730	25485180	4450	100	Orthopolintovirales	Metazoa	Arthropoda	Insecta	Coleoptera	Lucanidae	Dorcus	Dorcus hopei	Integration	0.5	Failed	99.8
GCA_033060865.1	CM065421.1	vr22	No	55018739	35981746	36013979	32233	97.06	Orthopolintovirales	Metazoa	Arthropoda	Insecta	Coleoptera	Lucanidae	Dorcus	Dorcus hopei	Integration	0.38	Passed	99.8
GCA_033060865.1	JAUPFK010000018.1	vr22	No	4919988	3455511	3487370	31859	70.83	Orthopolintovirales	Metazoa	Arthropoda	Insecta	Coleoptera	Lucanidae	Dorcus	Dorcus hopei	Integration	0.75	Passed	99.8
GCA_033060865.1	CM065424.1	vr22	No	64007056	25312543	25337697	25154	64.29	Orthopolintovirales	Metazoa	Arthropoda	Insecta	Coleoptera	Lucanidae	Dorcus	Dorcus hopei	Integration	0.86	Passed	99.8
GCA_033060865.1	CM065422.1	vr22	No	41506394	36519951	36537577	17626	100	Orthopolintovirales	Metazoa	Arthropoda	Insecta	Coleoptera	Lucanidae	Dorcus	Dorcus hopei	Integration	0.69	Passed	99.8
GCA_033060865.1	CM065419.1	vr22	No	57259251	1702856	1716426	13570	72.73	Orthopolintovirales	Metazoa	Arthropoda	Insecta	Coleoptera	Lucanidae	Dorcus	Dorcus hopei	Integration	0.82	Passed	99.8
GCA_033060865.1	JAUPFK010000013.1	vr22	No	6867681	3031017	3044191	13174	100	Orthopolintovirales	Metazoa	Arthropoda	Insecta	Coleoptera	Lucanidae	Dorcus	Dorcus hopei	Integration	0.57	Passed	99.8
GCA_033060865.1	CM065426.1	vr22	No	77851621	53762937	53770024	7087	87.5	Orthopolintovirales	Metazoa	Arthropoda	Insecta	Coleoptera	Lucanidae	Dorcus	Dorcus hopei	Integration	0.62	Passed	99.8
GCA_033060865.1	CM065424.1	vr21	No	64007056	25261102	25283720	22618	80	Orthopolintovirales	Metazoa	Arthropoda	Insecta	Coleoptera	Lucanidae	Dorcus	Dorcus hopei	Integration	0.8	Passed	99.8
GCA_033060865.1	JAUPFK010000013.1	vr21	No	6867681	2985611	3004981	19370	100	Orthopolintovirales	Metazoa	Arthropoda	Insecta	Coleoptera	Lucanidae	Dorcus	Dorcus hopei	Integration	0.5	Passed	99.8
GCA_033060865.1	CM065421.1	vr21	No	55018739	35952903	35962958	10055	100	Orthopolintovirales	Metazoa	Arthropoda	Insecta	Coleoptera	Lucanidae	Dorcus	Dorcus hopei	Integration	0.75	Passed	99.8
GCA_033060865.1	CM065419.1	vr21	No	57259251	1610685	1619071	8386	100	Orthopolintovirales	Metazoa	Arthropoda	Insecta	Coleoptera	Lucanidae	Dorcus	Dorcus hopei	Integration	0.71	Failed	99.8
GCA_033060865.1	CM065426.1	vr21	No	77851621	53160791	53163996	3205	87.5	Orthopolintovirales	Metazoa	Arthropoda	Insecta	Coleoptera	Lucanidae	Dorcus	Dorcus hopei	Integration	0.62	Passed	99.8
GCA_033060865.1	CM065425.1	vr21	No	78642816	32329994	32332710	2716	100	Orthopolintovirales	Metazoa	Arthropoda	Insecta	Coleoptera	Lucanidae	Dorcus	Dorcus hopei	Integration	0.75	Passed	99.8
GCA_033060865.1	CM065422.1	vr21	No	41506394	36466783	36468839	2056	100	Orthopolintovirales	Metazoa	Arthropoda	Insecta	Coleoptera	Lucanidae	Dorcus	Dorcus hopei	Integration	1	Passed	99.8
GCA_033060865.1	CM065421.1	vr20	No	55018739	35900273	35934524	34251	100	Orthopolintovirales	Metazoa	Arthropoda	Insecta	Coleoptera	Lucanidae	Dorcus	Dorcus hopei	Integration	0.39	Passed	99.8
GCA_033060865.1	CM065426.1	vr20	No	77851621	53107316	53140593	33277	63.16	Orthopolintovirales	Metazoa	Arthropoda	Insecta	Coleoptera	Lucanidae	Dorcus	Dorcus hopei	Integration	0.47	Passed	99.8
GCA_033060865.1	CM065425.1	vr20	No	78642816	32302687	32318721	16034	92.86	Orthopolintovirales	Metazoa	Arthropoda	Insecta	Coleoptera	Lucanidae	Dorcus	Dorcus hopei	Integration	0.64	Failed	99.8
GCA_033060865.1	JAUPFK010000013.1	vr20	No	6867681	2764564	2777674	13110	100	Orthopolintovirales	Metazoa	Arthropoda	Insecta	Coleoptera	Lucanidae	Dorcus	Dorcus hopei	Integration	0.5	Passed	99.8
GCA_033060865.1	CM065423.1	vr20	No	45758008	27920424	27928365	7941	100	Orthopolintovirales	Metazoa	Arthropoda	Insecta	Coleoptera	Lucanidae	Dorcus	Dorcus hopei	Integration	0.75	Passed	99.8
GCA_033060865.1	CM065419.1	vr20	No	57259251	1585444	1592884	7440	75	Orthopolintovirales	Metazoa	Arthropoda	Insecta	Coleoptera	Lucanidae	Dorcus	Dorcus hopei	Integration	1	Passed	99.8
GCA_033060865.1	CM065424.1	vr20	No	64007056	25201011	25203609	2598	100	Orthopolintovirales	Metazoa	Arthropoda	Insecta	Coleoptera	Lucanidae	Dorcus	Dorcus hopei	Integration	1	Failed	99.8
GCA_033060865.1	JAUPFK010000012.1	vr2	No	1405000	349648	396447	46799	84.85	Orthopolintovirales	Metazoa	Arthropoda	Insecta	Coleoptera	Lucanidae	Dorcus	Dorcus hopei	Integration	0.48	Passed	99.8
GCA_033060865.1	JAUPFK010000021.1	vr2	No	412346	295092	332888	37796	56.67	Orthopolintovirales	Metazoa	Arthropoda	Insecta	Coleoptera	Lucanidae	Dorcus	Dorcus hopei	Integration	0.63	Passed	99.8
GCA_033060865.1	JAUPFK010000010.1	vr2	No	383302	265126	294895	29769	92.31	Orthopolintovirales	Metazoa	Arthropoda	Insecta	Coleoptera	Lucanidae	Dorcus	Dorcus hopei	Integration	0.42	Passed	99.8
GCA_033060865.1	CM065423.1	vr2	No	45758008	941998	970689	28691	96.77	Orthopolintovirales	Metazoa	Arthropoda	Insecta	Coleoptera	Lucanidae	Dorcus	Dorcus hopei	Integration	0.35	Passed	99.8
GCA_033060865.1	JAUPFK010000013.1	vr2	No	6867681	113158	125998	12840	78.57	Orthopolintovirales	Metazoa	Arthropoda	Insecta	Coleoptera	Lucanidae	Dorcus	Dorcus hopei	Integration	0.5	Passed	99.8
GCA_033060865.1	CM065421.1	vr2	No	55018739	18725880	18738372	12492	100	Orthopolintovirales	Metazoa	Arthropoda	Insecta	Coleoptera	Lucanidae	Dorcus	Dorcus hopei	Integration	0.75	Passed	99.8
GCA_033060865.1	CM065424.1	vr2	No	64007056	9972724	9984893	12169	100	Orthopolintovirales	Metazoa	Arthropoda	Insecta	Coleoptera	Lucanidae	Dorcus	Dorcus hopei	Integration	0.67	Passed	99.8
GCA_033060865.1	CM065426.1	vr2	No	77851621	11820666	11832683	12017	76.47	Orthopolintovirales	Metazoa	Arthropoda	Insecta	Coleoptera	Lucanidae	Dorcus	Dorcus hopei	Integration	0.76	Passed	99.8
GCA_033060865.1	CM065418.1	vr2	No	34731630	1457006	1468441	11435	83.33	Orthopolintovirales	Metazoa	Arthropoda	Insecta	Coleoptera	Lucanidae	Dorcus	Dorcus hopei	Integration	0.83	Passed	99.8
GCA_033060865.1	CM065419.1	vr2	No	57259251	122226	131187	8961	100	Orthopolintovirales	Metazoa	Arthropoda	Insecta	Coleoptera	Lucanidae	Dorcus	Dorcus hopei	Integration	0.64	Passed	99.8
GCA_033060865.1	JAUPFK010000018.1	vr2	No	4919988	159815	165899	6084	100	Orthopolintovirales	Metazoa	Arthropoda	Insecta	Coleoptera	Lucanidae	Dorcus	Dorcus hopei	Integration	0.88	Passed	99.8
GCA_033060865.1	JAUPFK010000011.1	vr2	No	1086881	274196	279734	5538	83.33	Orthopolintovirales	Metazoa	Arthropoda	Insecta	Coleoptera	Lucanidae	Dorcus	Dorcus hopei	Integration	0.67	Failed	99.8
GCA_033060865.1	JAUPFK010000017.1	vr2	No	1068615	607532	612019	4487	100	Orthopolintovirales	Metazoa	Arthropoda	Insecta	Coleoptera	Lucanidae	Dorcus	Dorcus hopei	Integration	0.83	Failed	99.8
GCA_033060865.1	CM065426.1	vr19	No	77851621	53042394	53065351	22957	59.09	Orthopolintovirales	Metazoa	Arthropoda	Insecta	Coleoptera	Lucanidae	Dorcus	Dorcus hopei	Integration	0.64	Passed	99.8
GCA_033060865.1	CM065424.1	vr19	No	64007056	25088382	25108635	20253	94.12	Orthopolintovirales	Metazoa	Arthropoda	Insecta	Coleoptera	Lucanidae	Dorcus	Dorcus hopei	Integration	0.65	Passed	99.8
GCA_033060865.1	CM065422.1	vr19	No	41506394	36033972	36044728	10756	91.67	Orthopolintovirales	Metazoa	Arthropoda	Insecta	Coleoptera	Lucanidae	Dorcus	Dorcus hopei	Integration	0.42	Passed	99.8
GCA_033060865.1	CM065419.1	vr19	No	57259251	1355654	1365083	9429	100	Orthopolintovirales	Metazoa	Arthropoda	Insecta	Coleoptera	Lucanidae	Dorcus	Dorcus hopei	Integration	0.56	Passed	99.8
GCA_033060865.1	JAUPFK010000018.1	vr19	No	4919988	2825856	2832781	6925	100	Orthopolintovirales	Metazoa	Arthropoda	Insecta	Coleoptera	Lucanidae	Dorcus	Dorcus hopei	Integration	0.45	Passed	99.8
GCA_033060865.1	CM065423.1	vr19	No	45758008	6574337	6578396	4059	100	Orthopolintovirales	Metazoa	Arthropoda	Insecta	Coleoptera	Lucanidae	Dorcus	Dorcus hopei	Integration	0.62	Passed	99.8
GCA_033060865.1	CM065424.1	vr18	No	64007056	24832819	24855557	22738	72.73	Orthopolintovirales	Metazoa	Arthropoda	Insecta	Coleoptera	Lucanidae	Dorcus	Dorcus hopei	Integration	0.64	Passed	99.8
GCA_033060865.1	JAUPFK010000013.1	vr18	No	6867681	2438199	2460582	22383	90.91	Orthopolintovirales	Metazoa	Arthropoda	Insecta	Coleoptera	Lucanidae	Dorcus	Dorcus hopei	Integration	0.45	Passed	99.8
GCA_033060865.1	CM065423.1	vr18	No	45758008	5745098	5763315	18217	88.89	Orthopolintovirales	Metazoa	Arthropoda	Insecta	Coleoptera	Lucanidae	Dorcus	Dorcus hopei	Integration	0.67	Passed	99.8
GCA_033060865.1	CM065426.1	vr18	No	77851621	52959626	52975320	15694	88.24	Orthopolintovirales	Metazoa	Arthropoda	Insecta	Coleoptera	Lucanidae	Dorcus	Dorcus hopei	Integration	0.65	Passed	99.8
GCA_033060865.1	CM065421.1	vr18	No	55018739	35367053	35380370	13317	100	Orthopolintovirales	Metazoa	Arthropoda	Insecta	Coleoptera	Lucanidae	Dorcus	Dorcus hopei	Integration	0.86	Passed	99.8
GCA_033060865.1	JAUPFK010000018.1	vr18	No	4919988	2726148	2737415	11267	90.91	Orthopolintovirales	Metazoa	Arthropoda	Insecta	Coleoptera	Lucanidae	Dorcus	Dorcus hopei	Integration	0.64	Passed	99.8
GCA_033060865.1	CM065419.1	vr18	No	57259251	1262510	1268651	6141	100	Orthopolintovirales	Metazoa	Arthropoda	Insecta	Coleoptera	Lucanidae	Dorcus	Dorcus hopei	Integration	1	Passed	99.8
GCA_033060865.1	CM065422.1	vr18	No	41506394	36018422	36021289	2867	100	Orthopolintovirales	Metazoa	Arthropoda	Insecta	Coleoptera	Lucanidae	Dorcus	Dorcus hopei	Integration	0.67	Passed	99.8
GCA_033060865.1	CM065421.1	vr17	No	55018739	35095063	35115769	20706	88.89	Orthopolintovirales	Metazoa	Arthropoda	Insecta	Coleoptera	Lucanidae	Dorcus	Dorcus hopei	Integration	0.56	Failed	99.8
GCA_033060865.1	CM065425.1	vr17	No	78642816	30638270	30657132	18862	100	Orthopolintovirales	Metazoa	Arthropoda	Insecta	Coleoptera	Lucanidae	Dorcus	Dorcus hopei	Integration	0.53	Passed	99.8
GCA_033060865.1	JAUPFK010000018.1	vr17	No	4919988	2545899	2560880	14981	100	Orthopolintovirales	Metazoa	Arthropoda	Insecta	Coleoptera	Lucanidae	Dorcus	Dorcus hopei	Integration	0.64	Passed	99.8
GCA_033060865.1	CM065422.1	vr17	No	41506394	35570822	35582265	11443	100	Orthopolintovirales	Metazoa	Arthropoda	Insecta	Coleoptera	Lucanidae	Dorcus	Dorcus hopei	Integration	0.47	Passed	99.8
GCA_033060865.1	JAUPFK010000013.1	vr17	No	6867681	2412956	2422693	9737	90	Orthopolintovirales	Metazoa	Arthropoda	Insecta	Coleoptera	Lucanidae	Dorcus	Dorcus hopei	Integration	0.7	Passed	99.8
GCA_033060865.1	CM065426.1	vr16	No	77851621	52351004	52364742	13738	81.25	Orthopolintovirales	Metazoa	Arthropoda	Insecta	Coleoptera	Lucanidae	Dorcus	Dorcus hopei	Integration	0.75	Passed	99.8
GCA_033060865.1	CM065423.1	vr16	No	45758008	5563842	5576584	12742	100	Orthopolintovirales	Metazoa	Arthropoda	Insecta	Coleoptera	Lucanidae	Dorcus	Dorcus hopei	Integration	0.5	Passed	99.8
GCA_033060865.1	CM065421.1	vr16	No	55018739	35057085	35069353	12268	60	Orthopolintovirales	Metazoa	Arthropoda	Insecta	Coleoptera	Lucanidae	Dorcus	Dorcus hopei	Integration	1	Failed	99.8
GCA_033060865.1	JAUPFK010000018.1	vr16	No	4919988	2351511	2358144	6633	80	Orthopolintovirales	Metazoa	Arthropoda	Insecta	Coleoptera	Lucanidae	Dorcus	Dorcus hopei	Integration	0.8	Failed	99.8
GCA_033060865.1	CM065424.1	vr16	No	64007056	24609562	24615280	5718	100	Orthopolintovirales	Metazoa	Arthropoda	Insecta	Coleoptera	Lucanidae	Dorcus	Dorcus hopei	Integration	0.75	Failed	99.8
GCA_033060865.1	CM065419.1	vr16	No	57259251	1165296	1169303	4007	100	Orthopolintovirales	Metazoa	Arthropoda	Insecta	Coleoptera	Lucanidae	Dorcus	Dorcus hopei	Integration	0.6	Passed	99.8
GCA_033060865.1	JAUPFK010000013.1	vr16	No	6867681	2224854	2228248	3394	100	Orthopolintovirales	Metazoa	Arthropoda	Insecta	Coleoptera	Lucanidae	Dorcus	Dorcus hopei	Integration	1	Failed	99.8
GCA_033060865.1	CM065424.1	vr15	No	64007056	24131839	24153636	21797	80	Orthopolintovirales	Metazoa	Arthropoda	Insecta	Coleoptera	Lucanidae	Dorcus	Dorcus hopei	Integration	0.67	Failed	99.8
GCA_033060865.1	CM065422.1	vr15	No	41506394	34399932	34417541	17609	80	Orthopolintovirales	Metazoa	Arthropoda	Insecta	Coleoptera	Lucanidae	Dorcus	Dorcus hopei	Integration	0.73	Passed	99.8
GCA_033060865.1	CM065419.1	vr15	No	57259251	1070771	1084494	13723	70	Orthopolintovirales	Metazoa	Arthropoda	Insecta	Coleoptera	Lucanidae	Dorcus	Dorcus hopei	Integration	0.8	Passed	99.8
GCA_033060865.1	CM065421.1	vr15	No	55018739	34920266	34933904	13638	63.64	Orthopolintovirales	Metazoa	Arthropoda	Insecta	Coleoptera	Lucanidae	Dorcus	Dorcus hopei	Integration	0.82	Passed	99.8
GCA_033060865.1	JAUPFK010000018.1	vr15	No	4919988	1958782	1971714	12932	93.33	Orthopolintovirales	Metazoa	Arthropoda	Insecta	Coleoptera	Lucanidae	Dorcus	Dorcus hopei	Integration	0.73	Passed	99.8
GCA_033060865.1	CM065423.1	vr15	No	45758008	5516676	5527901	11225	92.86	Orthopolintovirales	Metazoa	Arthropoda	Insecta	Coleoptera	Lucanidae	Dorcus	Dorcus hopei	Integration	0.57	Passed	99.8
GCA_033060865.1	CM065425.1	vr15	No	78642816	30113963	30124557	10594	100	Orthopolintovirales	Metazoa	Arthropoda	Insecta	Coleoptera	Lucanidae	Dorcus	Dorcus hopei	Integration	0.7	Passed	99.8
GCA_033060865.1	JAUPFK010000013.1	vr15	No	6867681	2185485	2194318	8833	100	Orthopolintovirales	Metazoa	Arthropoda	Insecta	Coleoptera	Lucanidae	Dorcus	Dorcus hopei	Integration	0.67	Passed	99.8
GCA_033060865.1	CM065420.1	vr14	No	46028436	45798755	45842801	44046	94.29	Orthopolintovirales	Metazoa	Arthropoda	Insecta	Coleoptera	Lucanidae	Dorcus	Dorcus hopei	Integration	0.34	Passed	99.8
GCA_033060865.1	JAUPFK010000013.1	vr14	No	6867681	1983897	2012901	29004	95	Orthopolintovirales	Metazoa	Arthropoda	Insecta	Coleoptera	Lucanidae	Dorcus	Dorcus hopei	Integration	0.45	Passed	99.8
GCA_033060865.1	CM065421.1	vr14	No	55018739	34697398	34713856	16458	100	Orthopolintovirales	Metazoa	Arthropoda	Insecta	Coleoptera	Lucanidae	Dorcus	Dorcus hopei	Integration	0.64	Failed	99.8
GCA_033060865.1	CM065422.1	vr14	No	41506394	34285058	34300616	15558	92.86	Orthopolintovirales	Metazoa	Arthropoda	Insecta	Coleoptera	Lucanidae	Dorcus	Dorcus hopei	Integration	0.71	Passed	99.8
GCA_033060865.1	CM065425.1	vr14	No	78642816	29850604	29864189	13585	92.31	Orthopolintovirales	Metazoa	Arthropoda	Insecta	Coleoptera	Lucanidae	Dorcus	Dorcus hopei	Integration	0.62	Passed	99.8
GCA_033060865.1	CM065419.1	vr14	No	57259251	1036853	1049728	12875	70	Orthopolintovirales	Metazoa	Arthropoda	Insecta	Coleoptera	Lucanidae	Dorcus	Dorcus hopei	Integration	0.8	Passed	99.8
GCA_033060865.1	JAUPFK010000018.1	vr14	No	4919988	1711495	1714716	3221	100	Orthopolintovirales	Metazoa	Arthropoda	Insecta	Coleoptera	Lucanidae	Dorcus	Dorcus hopei	Integration	0.75	Passed	99.8
GCA_033060865.1	CM065426.1	vr138	No	77851621	77023751	77026403	2652	100	Orthopolintovirales	Metazoa	Arthropoda	Insecta	Coleoptera	Lucanidae	Dorcus	Dorcus hopei	Integration	0.6	Failed	99.8
GCA_033060865.1	CM065426.1	vr137	No	77851621	76944608	76992620	48012	46.94	Orthopolintovirales	Metazoa	Arthropoda	Insecta	Coleoptera	Lucanidae	Dorcus	Dorcus hopei	Integration	0.39	Passed	99.8
GCA_033060865.1	CM065426.1	vr136	No	77851621	76912934	76932915	19981	80	Orthopolintovirales	Metazoa	Arthropoda	Insecta	Coleoptera	Lucanidae	Dorcus	Dorcus hopei	Integration	0.4	Passed	99.8
GCA_033060865.1	CM065426.1	vr135	No	77851621	76813551	76841197	27646	66.67	Orthopolintovirales	Metazoa	Arthropoda	Insecta	Coleoptera	Lucanidae	Dorcus	Dorcus hopei	Integration	0.48	Passed	99.8
GCA_033060865.1	CM065426.1	vr134	No	77851621	76756602	76768859	12257	78.95	Orthopolintovirales	Metazoa	Arthropoda	Insecta	Coleoptera	Lucanidae	Dorcus	Dorcus hopei	Integration	0.68	Passed	99.8
GCA_033060865.1	CM065426.1	vr133	No	77851621	76575942	76600069	24127	47.06	Orthopolintovirales	Metazoa	Arthropoda	Insecta	Coleoptera	Lucanidae	Dorcus	Dorcus hopei	Integration	0.65	Passed	99.8
GCA_033060865.1	CM065426.1	vr131	No	77851621	76086504	76110193	23689	57.14	Orthopolintovirales	Metazoa	Arthropoda	Insecta	Coleoptera	Lucanidae	Dorcus	Dorcus hopei	Integration	0.67	Passed	99.8
GCA_033060865.1	CM065425.1	vr13	No	78642816	29724915	29757168	32253	96.15	Orthopolintovirales	Metazoa	Arthropoda	Insecta	Coleoptera	Lucanidae	Dorcus	Dorcus hopei	Integration	0.5	Passed	99.8
GCA_033060865.1	JAUPFK010000012.1	vr13	No	1405000	1325695	1351659	25964	93.75	Orthopolintovirales	Metazoa	Arthropoda	Insecta	Coleoptera	Lucanidae	Dorcus	Dorcus hopei	Integration	0.69	Passed	99.8
GCA_033060865.1	JAUPFK010000013.1	vr13	No	6867681	1956711	1970858	14147	66.67	Orthopolintovirales	Metazoa	Arthropoda	Insecta	Coleoptera	Lucanidae	Dorcus	Dorcus hopei	Integration	0.83	Failed	99.8
GCA_033060865.1	CM065423.1	vr13	No	45758008	5390483	5402478	11995	85.71	Orthopolintovirales	Metazoa	Arthropoda	Insecta	Coleoptera	Lucanidae	Dorcus	Dorcus hopei	Integration	0.43	Passed	99.8
GCA_033060865.1	CM065420.1	vr13	No	46028436	45620320	45629990	9670	100	Orthopolintovirales	Metazoa	Arthropoda	Insecta	Coleoptera	Lucanidae	Dorcus	Dorcus hopei	Integration	0.58	Passed	99.8
GCA_033060865.1	CM065426.1	vr129	No	77851621	75530927	75553025	22098	51.85	Orthopolintovirales	Metazoa	Arthropoda	Insecta	Coleoptera	Lucanidae	Dorcus	Dorcus hopei	Integration	0.56	Passed	99.8
GCA_033060865.1	CM065426.1	vr127	No	77851621	75316955	75348240	31285	44.44	Orthopolintovirales	Metazoa	Arthropoda	Insecta	Coleoptera	Lucanidae	Dorcus	Dorcus hopei	Integration	0.59	Failed	99.8
GCA_033060865.1	CM065426.1	vr126	No	77851621	75160474	75187547	27073	69.23	Orthopolintovirales	Metazoa	Arthropoda	Insecta	Coleoptera	Lucanidae	Dorcus	Dorcus hopei	Integration	0.5	Passed	99.8
GCA_033060865.1	CM065426.1	vr125	No	77851621	75025439	75085090	59651	55.41	Orthopolintovirales	Metazoa	Arthropoda	Insecta	Coleoptera	Lucanidae	Dorcus	Dorcus hopei	Integration	0.32	Passed	99.8
GCA_033060865.1	CM065426.1	vr124	No	77851621	74910020	74981781	71761	61.4	Orthopolintovirales	Metazoa	Arthropoda	Insecta	Coleoptera	Lucanidae	Dorcus	Dorcus hopei	Integration	0.42	Passed	99.8
GCA_033060865.1	CM065426.1	vr122	No	77851621	74817174	74819751	2577	100	Orthopolintovirales	Metazoa	Arthropoda	Insecta	Coleoptera	Lucanidae	Dorcus	Dorcus hopei	Integration	0.75	Failed	99.8
GCA_033060865.1	CM065426.1	vr121	No	77851621	74657765	74680258	22493	52.94	Orthopolintovirales	Metazoa	Arthropoda	Insecta	Coleoptera	Lucanidae	Dorcus	Dorcus hopei	Integration	0.65	Passed	99.8
GCA_033060865.1	CM065424.1	vr12	No	64007056	22845010	22877419	32409	76.67	Orthopolintovirales	Metazoa	Arthropoda	Insecta	Coleoptera	Lucanidae	Dorcus	Dorcus hopei	Integration	0.47	Passed	99.8
GCA_033060865.1	JAUPFK010000013.1	vr12	No	6867681	1746324	1778496	32172	100	Orthopolintovirales	Metazoa	Arthropoda	Insecta	Coleoptera	Lucanidae	Dorcus	Dorcus hopei	Integration	0.43	Passed	99.8
GCA_033060865.1	CM065420.1	vr12	No	46028436	44953476	44980902	27426	72.22	Orthopolintovirales	Metazoa	Arthropoda	Insecta	Coleoptera	Lucanidae	Dorcus	Dorcus hopei	Integration	0.67	Passed	99.8
GCA_033060865.1	CM065419.1	vr12	No	57259251	952184	974791	22607	94.44	Orthopolintovirales	Metazoa	Arthropoda	Insecta	Coleoptera	Lucanidae	Dorcus	Dorcus hopei	Integration	0.5	Passed	99.8
GCA_033060865.1	CM065421.1	vr12	No	55018739	34496902	34519318	22416	81.25	Orthopolintovirales	Metazoa	Arthropoda	Insecta	Coleoptera	Lucanidae	Dorcus	Dorcus hopei	Integration	0.62	Failed	99.8
GCA_033060865.1	CM065422.1	vr12	No	41506394	33743495	33758890	15395	100	Orthopolintovirales	Metazoa	Arthropoda	Insecta	Coleoptera	Lucanidae	Dorcus	Dorcus hopei	Integration	0.62	Passed	99.8
GCA_033060865.1	JAUPFK010000012.1	vr12	No	1405000	1258147	1271655	13508	87.5	Orthopolintovirales	Metazoa	Arthropoda	Insecta	Coleoptera	Lucanidae	Dorcus	Dorcus hopei	Integration	0.69	Passed	99.8
GCA_033060865.1	CM065423.1	vr12	No	45758008	5294718	5303985	9267	88.89	Orthopolintovirales	Metazoa	Arthropoda	Insecta	Coleoptera	Lucanidae	Dorcus	Dorcus hopei	Integration	0.89	Passed	99.8
GCA_033060865.1	CM065426.1	vr119	No	77851621	74480555	74503792	23237	70.59	Orthopolintovirales	Metazoa	Arthropoda	Insecta	Coleoptera	Lucanidae	Dorcus	Dorcus hopei	Integration	0.82	Passed	99.8
GCA_033060865.1	CM065426.1	vr118	No	77851621	74308943	74320454	11511	77.78	Orthopolintovirales	Metazoa	Arthropoda	Insecta	Coleoptera	Lucanidae	Dorcus	Dorcus hopei	Integration	0.67	Passed	99.8
GCA_033060865.1	CM065426.1	vr116	No	77851621	74196180	74221402	25222	71.43	Orthopolintovirales	Metazoa	Arthropoda	Insecta	Coleoptera	Lucanidae	Dorcus	Dorcus hopei	Integration	0.62	Passed	99.8
GCA_033060865.1	CM065426.1	vr115	No	77851621	74013207	74066433	53226	56.82	Orthopolintovirales	Metazoa	Arthropoda	Insecta	Coleoptera	Lucanidae	Dorcus	Dorcus hopei	Integration	0.41	Passed	99.8
GCA_033060865.1	CM065426.1	vr112	No	77851621	73643329	73655871	12542	91.67	Orthopolintovirales	Metazoa	Arthropoda	Insecta	Coleoptera	Lucanidae	Dorcus	Dorcus hopei	Integration	0.75	Passed	99.8
GCA_033060865.1	CM065426.1	vr111	No	77851621	73571709	73586593	14884	60	Orthopolintovirales	Metazoa	Arthropoda	Insecta	Coleoptera	Lucanidae	Dorcus	Dorcus hopei	Integration	0.67	Passed	99.8
GCA_033060865.1	CM065426.1	vr110	No	77851621	73500242	73503116	2874	80	Orthopolintovirales	Metazoa	Arthropoda	Insecta	Coleoptera	Lucanidae	Dorcus	Dorcus hopei	Integration	0.8	Failed	99.8
GCA_033060865.1	CM065424.1	vr11	No	64007056	22732920	22775307	42387	85.71	Orthopolintovirales	Metazoa	Arthropoda	Insecta	Coleoptera	Lucanidae	Dorcus	Dorcus hopei	Integration	0.5	Passed	99.8
GCA_033060865.1	CM065419.1	vr11	No	57259251	901735	923729	21994	100	Orthopolintovirales	Metazoa	Arthropoda	Insecta	Coleoptera	Lucanidae	Dorcus	Dorcus hopei	Integration	0.43	Passed	99.8
GCA_033060865.1	CM065426.1	vr11	No	77851621	51609973	51623543	13570	84.21	Orthopolintovirales	Metazoa	Arthropoda	Insecta	Coleoptera	Lucanidae	Dorcus	Dorcus hopei	Integration	0.63	Passed	99.8
GCA_033060865.1	JAUPFK010000012.1	vr11	No	1405000	1225354	1238520	13166	92.31	Orthopolintovirales	Metazoa	Arthropoda	Insecta	Coleoptera	Lucanidae	Dorcus	Dorcus hopei	Integration	0.77	Passed	99.8
GCA_033060865.1	JAUPFK010000013.1	vr11	No	6867681	1655384	1668212	12828	94.12	Orthopolintovirales	Metazoa	Arthropoda	Insecta	Coleoptera	Lucanidae	Dorcus	Dorcus hopei	Integration	0.47	Passed	99.8
GCA_033060865.1	CM065422.1	vr11	No	41506394	33720784	33733072	12288	100	Orthopolintovirales	Metazoa	Arthropoda	Insecta	Coleoptera	Lucanidae	Dorcus	Dorcus hopei	Integration	0.67	Passed	99.8
GCA_033060865.1	JAUPFK010000018.1	vr11	No	4919988	1428656	1439888	11232	75	Orthopolintovirales	Metazoa	Arthropoda	Insecta	Coleoptera	Lucanidae	Dorcus	Dorcus hopei	Integration	0.75	Passed	99.8
GCA_033060865.1	CM065423.1	vr11	No	45758008	5218590	5228857	10267	100	Orthopolintovirales	Metazoa	Arthropoda	Insecta	Coleoptera	Lucanidae	Dorcus	Dorcus hopei	Integration	0.62	Passed	99.8
GCA_033060865.1	CM065421.1	vr11	No	55018739	34356695	34366022	9327	100	Orthopolintovirales	Metazoa	Arthropoda	Insecta	Coleoptera	Lucanidae	Dorcus	Dorcus hopei	Integration	0.38	Failed	99.8
GCA_033060865.1	CM065426.1	vr109	No	77851621	73200729	73224659	23930	68	Orthopolintovirales	Metazoa	Arthropoda	Insecta	Coleoptera	Lucanidae	Dorcus	Dorcus hopei	Integration	0.52	Passed	99.8
GCA_033060865.1	CM065426.1	vr108	No	77851621	73030993	73056310	25317	58.33	Orthopolintovirales	Metazoa	Arthropoda	Insecta	Coleoptera	Lucanidae	Dorcus	Dorcus hopei	Integration	0.62	Passed	99.8
GCA_033060865.1	CM065426.1	vr107	No	77851621	72753741	72800014	46273	51.22	Orthopolintovirales	Metazoa	Arthropoda	Insecta	Coleoptera	Lucanidae	Dorcus	Dorcus hopei	Integration	0.46	Passed	99.8
GCA_033060865.1	CM065426.1	vr106	No	77851621	72665816	72679454	13638	75	Orthopolintovirales	Metazoa	Arthropoda	Insecta	Coleoptera	Lucanidae	Dorcus	Dorcus hopei	Integration	0.75	Passed	99.8
GCA_033060865.1	CM065426.1	vr105	No	77851621	72617433	72629655	12222	80	Orthopolintovirales	Metazoa	Arthropoda	Insecta	Coleoptera	Lucanidae	Dorcus	Dorcus hopei	Integration	0.87	Passed	99.8
GCA_033060865.1	CM065426.1	vr103	No	77851621	72042093	72054657	12564	20	Orthopolintovirales	Metazoa	Arthropoda	Insecta	Coleoptera	Lucanidae	Dorcus	Dorcus hopei	Integration	0.67	Failed	99.8
GCA_033060865.1	CM065426.1	vr100	No	77851621	71678850	71722035	43185	56.52	Orthopolintovirales	Metazoa	Arthropoda	Insecta	Coleoptera	Lucanidae	Dorcus	Dorcus hopei	Integration	0.41	Passed	99.8
GCA_033060865.1	CM065423.1	vr10	No	45758008	4625112	4649799	24687	78.26	Orthopolintovirales	Metazoa	Arthropoda	Insecta	Coleoptera	Lucanidae	Dorcus	Dorcus hopei	Integration	0.65	Passed	99.8
GCA_033060865.1	JAUPFK010000011.1	vr10	No	1086881	933097	957153	24056	47.83	Orthopolintovirales	Metazoa	Arthropoda	Insecta	Coleoptera	Lucanidae	Dorcus	Dorcus hopei	Integration	0.78	Passed	99.8
GCA_033060865.1	CM065422.1	vr10	No	41506394	33313243	33332333	19090	81.25	Orthopolintovirales	Metazoa	Arthropoda	Insecta	Coleoptera	Lucanidae	Dorcus	Dorcus hopei	Integration	0.69	Passed	99.8
GCA_033060865.1	CM065419.1	vr10	No	57259251	816113	830559	14446	100	Orthopolintovirales	Metazoa	Arthropoda	Insecta	Coleoptera	Lucanidae	Dorcus	Dorcus hopei	Integration	0.67	Passed	99.8
GCA_033060865.1	JAUPFK010000018.1	vr10	No	4919988	1391728	1406044	14316	100	Orthopolintovirales	Metazoa	Arthropoda	Insecta	Coleoptera	Lucanidae	Dorcus	Dorcus hopei	Integration	0.69	Passed	99.8
GCA_033060865.1	JAUPFK010000013.1	vr10	No	6867681	1619415	1630200	10785	100	Orthopolintovirales	Metazoa	Arthropoda	Insecta	Coleoptera	Lucanidae	Dorcus	Dorcus hopei	Integration	0.53	Passed	99.8
GCA_033060865.1	JAUPFK010000019.1	vr10	No	2657090	2336953	2346770	9817	91.67	Orthopolintovirales	Metazoa	Arthropoda	Insecta	Coleoptera	Lucanidae	Dorcus	Dorcus hopei	Integration	0.75	Passed	99.8
GCA_033060865.1	CM065420.1	vr10	No	46028436	44468996	44478081	9085	100	Orthopolintovirales	Metazoa	Arthropoda	Insecta	Coleoptera	Lucanidae	Dorcus	Dorcus hopei	Integration	0.6	Passed	99.8
GCA_033060865.1	CM065421.1	vr10	No	55018739	34341316	34345246	3930	100	Orthopolintovirales	Metazoa	Arthropoda	Insecta	Coleoptera	Lucanidae	Dorcus	Dorcus hopei	Integration	1	Passed	99.8
GCA_033060865.1	JAUPFK010000010.1	vr1	No	383302	45346	83551	38205	71.79	Orthopolintovirales	Metazoa	Arthropoda	Insecta	Coleoptera	Lucanidae	Dorcus	Dorcus hopei	Integration	0.51	Passed	99.8
GCA_033060865.1	JAUPFK010000017.1	vr1	No	1068615	536582	558394	21812	68.42	Orthopolintovirales	Metazoa	Arthropoda	Insecta	Coleoptera	Lucanidae	Dorcus	Dorcus hopei	Integration	0.68	Passed	99.8
GCA_033060865.1	CM065425.1	vr1	No	78642816	19410531	19430791	20260	85.71	Orthopolintovirales	Metazoa	Arthropoda	Insecta	Coleoptera	Lucanidae	Dorcus	Dorcus hopei	Integration	0.64	Passed	99.8
GCA_033060865.1	JAUPFK010000011.1	vr1	No	1086881	90411	108280	17869	87.5	Orthopolintovirales	Metazoa	Arthropoda	Insecta	Coleoptera	Lucanidae	Dorcus	Dorcus hopei	Integration	0.62	Failed	99.8
GCA_033060865.1	JAUPFK010000019.1	vr1	No	2657090	41905	58276	16371	62.5	Orthopolintovirales	Metazoa	Arthropoda	Insecta	Coleoptera	Lucanidae	Dorcus	Dorcus hopei	Integration	0.5	Failed	99.8
GCA_033060865.1	CM065419.1	vr1	No	57259251	70441	82929	12488	100	Orthopolintovirales	Metazoa	Arthropoda	Insecta	Coleoptera	Lucanidae	Dorcus	Dorcus hopei	Integration	0.64	Passed	99.8
GCA_033060865.1	CM065424.1	vr1	No	64007056	8980144	8992465	12321	100	Orthopolintovirales	Metazoa	Arthropoda	Insecta	Coleoptera	Lucanidae	Dorcus	Dorcus hopei	Integration	0.6	Passed	99.8
GCA_033060865.1	CM065421.1	vr1	No	55018739	17698010	17710213	12203	100	Orthopolintovirales	Metazoa	Arthropoda	Insecta	Coleoptera	Lucanidae	Dorcus	Dorcus hopei	Integration	0.64	Passed	99.8
GCA_033060865.1	CM065423.1	vr1	No	45758008	688773	700163	11390	90.91	Orthopolintovirales	Metazoa	Arthropoda	Insecta	Coleoptera	Lucanidae	Dorcus	Dorcus hopei	Integration	0.82	Passed	99.8
GCA_033060865.1	CM065418.1	vr1	No	34731630	55386	66032	10646	60	Orthopolintovirales	Metazoa	Arthropoda	Insecta	Coleoptera	Lucanidae	Dorcus	Dorcus hopei	Integration	0.47	Failed	99.8
GCA_033060865.1	JAUPFK010000024.1	vr1	No	160000	124240	134535	10295	84.62	Orthopolintovirales	Metazoa	Arthropoda	Insecta	Coleoptera	Lucanidae	Dorcus	Dorcus hopei	Integration	0.46	Failed	99.8
GCA_033060865.1	JAUPFK010000020.1	vr1	No	25000	15730	24501	8771	88.89	Orthopolintovirales	Metazoa	Arthropoda	Insecta	Coleoptera	Lucanidae	Dorcus	Dorcus hopei	Integration	0.56	Failed	99.8
GCA_033060865.1	JAUPFK010000012.1	vr1	No	1405000	201452	209932	8480	80	Orthopolintovirales	Metazoa	Arthropoda	Insecta	Coleoptera	Lucanidae	Dorcus	Dorcus hopei	Integration	1	Failed	99.8
GCA_033060865.1	JAUPFK010000021.1	vr1	No	412346	461	4498	4037	100	Orthopolintovirales	Metazoa	Arthropoda	Insecta	Coleoptera	Lucanidae	Dorcus	Dorcus hopei	Integration	0.8	Failed	99.8
GCA_033060865.1	CM065420.1	vr1	No	46028436	39339942	39342984	3042	100	Orthopolintovirales	Metazoa	Arthropoda	Insecta	Coleoptera	Lucanidae	Dorcus	Dorcus hopei	Integration	1	Passed	99.8
GCA_033060095.1	CM065266.1	vr1	No	238728000	2277297	2316753	39456	68.42	Megaviricetes	Metazoa	Chordata	Mammalia	Proboscidea	Elephantidae	Loxodonta	Loxodonta africana	Integration	0.47	Passed	99.5
GCA_033042655.1	JAUTWP010168603.1	vr1	No	207563	20319	58806	38487	36.84	Megaviricetes	Metazoa	Mollusca	Gastropoda	Neomphalida	Neomphalidae	Cyathermia	Cyathermia naticoides	Integration	1	Passed	28.6
GCA_033042655.1	JAUTWP010208773.1	vr1	No	7968	611	6383	5772	85.71	Orthopolintovirales	Metazoa	Mollusca	Gastropoda	Neomphalida	Neomphalidae	Cyathermia	Cyathermia naticoides	Viral contig	1	Passed	28.6
GCA_033042655.1	JAUTWP010172589.1	vr1	No	3739	806	2787	1981	100	Orthopolintovirales	Metazoa	Mollusca	Gastropoda	Neomphalida	Neomphalidae	Cyathermia	Cyathermia naticoides	Viral contig	1	Passed	28.6
GCA_033032865.1	JAWHQI010001098.1	vr2	No	119482	51810	64742	12932	62.5	Orthopolintovirales	Viridiplantae	Streptophyta	Magnoliopsida	Asparagales	Orchidaceae	Dactylorhiza	Dactylorhiza incarnata	Integration	0.88	Passed	96.7
GCA_033032865.1	JAWHQI010002888.1	vr1	No	21767	5052	11699	6647	85.71	Orthopolintovirales	Viridiplantae	Streptophyta	Magnoliopsida	Asparagales	Orchidaceae	Dactylorhiza	Dactylorhiza incarnata	Integration	0.86	Passed	96.7
GCA_033032865.1	JAWHQI010001098.1	vr1	No	119482	1113	6944	5831	100	Orthopolintovirales	Viridiplantae	Streptophyta	Magnoliopsida	Asparagales	Orchidaceae	Dactylorhiza	Dactylorhiza incarnata	Integration	0.8	Passed	96.7
GCA_033032245.1	CM065364.1	vr5	No	31296377	3478031	3488178	10147	100	PLVs	Metazoa	Chordata	Actinopteri	Cyprinodontiformes	Poeciliidae	Poecilia	Poecilia picta	Integration	0.67	Passed	98.7
GCA_033032245.1	CM065364.1	vr4	No	31296377	3357995	3373853	15858	100	PLVs	Metazoa	Chordata	Actinopteri	Cyprinodontiformes	Poeciliidae	Poecilia	Poecilia picta	Integration	0.71	Passed	98.7
GCA_033032245.1	CM065364.1	vr3	No	31296377	1861568	1881103	19535	100	PLVs	Metazoa	Chordata	Actinopteri	Cyprinodontiformes	Poeciliidae	Poecilia	Poecilia picta	Integration	0.75	Passed	98.7
GCA_033032245.1	CM065357.1	vr3	No	35580169	19426982	19432385	5403	100	PLVs	Metazoa	Chordata	Actinopteri	Cyprinodontiformes	Poeciliidae	Poecilia	Poecilia picta	Integration	1	Passed	98.7
GCA_033032245.1	CM065369.1	vr2	No	33053486	1080691	1110389	29698	50	Megaviricetes	Metazoa	Chordata	Actinopteri	Cyprinodontiformes	Poeciliidae	Poecilia	Poecilia picta	Integration	0.8	Failed	98.7
GCA_033032245.1	CM065357.1	vr2	No	35580169	16053780	16074099	20319	100	PLVs	Metazoa	Chordata	Actinopteri	Cyprinodontiformes	Poeciliidae	Poecilia	Poecilia picta	Integration	0.71	Passed	98.7
GCA_033032245.1	CM065364.1	vr2	No	31296377	1457099	1468968	11869	90	PLVs	Metazoa	Chordata	Actinopteri	Cyprinodontiformes	Poeciliidae	Poecilia	Poecilia picta	Integration	0.7	Failed	98.7
GCA_033032245.1	CM065360.1	vr2	No	27751833	15653923	15664707	10784	77.78	PLVs	Metazoa	Chordata	Actinopteri	Cyprinodontiformes	Poeciliidae	Poecilia	Poecilia picta	Integration	0.89	Passed	98.7
GCA_033032245.1	CM065366.1	vr2	No	29588640	26591053	26600867	9814	100	PLVs	Metazoa	Chordata	Actinopteri	Cyprinodontiformes	Poeciliidae	Poecilia	Poecilia picta	Integration	1	Passed	98.7
GCA_033032245.1	CM065359.1	vr1	No	35243466	1380697	1408630	27933	50	Megaviricetes	Metazoa	Chordata	Actinopteri	Cyprinodontiformes	Poeciliidae	Poecilia	Poecilia picta	Integration	0.71	Failed	98.7
GCA_033032245.1	CM065372.1	vr1	No	28192352	27641699	27668295	26596	66.67	Megaviricetes	Metazoa	Chordata	Actinopteri	Cyprinodontiformes	Poeciliidae	Poecilia	Poecilia picta	Integration	0.78	Failed	98.7
GCA_033032245.1	CM065361.1	vr1	No	35923496	35366498	35388631	22133	54.55	Megaviricetes	Metazoa	Chordata	Actinopteri	Cyprinodontiformes	Poeciliidae	Poecilia	Poecilia picta	Integration	0.91	Failed	98.7
GCA_033032245.1	CM065369.1	vr1	No	33053486	778498	797706	19208	33.33	Megaviricetes	Metazoa	Chordata	Actinopteri	Cyprinodontiformes	Poeciliidae	Poecilia	Poecilia picta	Integration	0.47	Failed	98.7
GCA_033032245.1	CM065360.1	vr1	No	27751833	1519875	1537029	17154	60	PLVs	Metazoa	Chordata	Actinopteri	Cyprinodontiformes	Poeciliidae	Poecilia	Poecilia picta	Integration	0.8	Passed	98.7
GCA_033032245.1	CM065364.1	vr1	No	31296377	25051	36451	11400	100	PLVs	Metazoa	Chordata	Actinopteri	Cyprinodontiformes	Poeciliidae	Poecilia	Poecilia picta	Integration	0.67	Passed	98.7
GCA_033032245.1	CM065357.1	vr1	No	35580169	2228724	2239487	10763	100	PLVs	Metazoa	Chordata	Actinopteri	Cyprinodontiformes	Poeciliidae	Poecilia	Poecilia picta	Integration	0.86	Passed	98.7
GCA_033032245.1	CM065366.1	vr1	No	29588640	428368	438385	10017	80	PLVs	Metazoa	Chordata	Actinopteri	Cyprinodontiformes	Poeciliidae	Poecilia	Poecilia picta	Integration	1	Passed	98.7
GCA_033026395.1	CM065150.1	vr3	No	30145357	21720382	21724641	4259	100	Orthopolintovirales	Metazoa	Chordata	Actinopteri	Siluriformes	Bagridae	Tachysurus	Tachysurus vachellii	Integration	0.75	Passed	99.3
GCA_033026395.1	CM065156.1	vr2	No	26150139	21609746	21617967	8221	100	Orthopolintovirales	Metazoa	Chordata	Actinopteri	Siluriformes	Bagridae	Tachysurus	Tachysurus vachellii	Integration	0.62	Passed	99.3
GCA_033026395.1	CM065150.1	vr2	No	30145357	17841376	17848236	6860	100	Orthopolintovirales	Metazoa	Chordata	Actinopteri	Siluriformes	Bagridae	Tachysurus	Tachysurus vachellii	Integration	0.67	Passed	99.3
GCA_033026395.1	CM065158.1	vr1	No	24961287	6956478	6983260	26782	42.11	Megaviricetes	Metazoa	Chordata	Actinopteri	Siluriformes	Bagridae	Tachysurus	Tachysurus vachellii	Integration	0.53	Failed	99.3
GCA_033026395.1	CM065157.1	vr1	No	25471119	22183747	22200485	16738	58.33	PLVs	Metazoa	Chordata	Actinopteri	Siluriformes	Bagridae	Tachysurus	Tachysurus vachellii	Integration	0.92	Passed	99.3
GCA_033026395.1	CM065150.1	vr1	No	30145357	15994920	16002417	7497	100	Orthopolintovirales	Metazoa	Chordata	Actinopteri	Siluriformes	Bagridae	Tachysurus	Tachysurus vachellii	Integration	0.83	Passed	99.3
GCA_033026395.1	CM065156.1	vr1	No	26150139	21239815	21246504	6689	100	Orthopolintovirales	Metazoa	Chordata	Actinopteri	Siluriformes	Bagridae	Tachysurus	Tachysurus vachellii	Integration	0.62	Passed	99.3
GCA_033026305.1	CM065124.1	vr1	No	42308988	30863975	30868284	4309	66.67	Orthopolintovirales	Metazoa	Chordata	Actinopteri	Cypriniformes	Cyprinidae	Cirrhinus	Cirrhinus molitorella	Integration	0.83	Passed	99.4
GCA_033002965.1	JAURVB010009384.1	vr1	No	12101	399	10287	9888	60	Orthopolintovirales	Viridiplantae	Streptophyta	Magnoliopsida	Piperales	Piperaceae	Piper	Piper betle	Integration	0.8	Failed	97.9
GCA_033000465.1	CP136878.1	vr7	No	30983267	26598682	26607229	8547	100	PLVs	Metazoa	Chordata	Actinopteri		Sciaenidae	Sciaenops	Sciaenops ocellatus	Integration	0.83	Failed	99.2
GCA_033000465.1	CP136878.1	vr6	No	30983267	26544456	26558363	13907	87.5	PLVs	Metazoa	Chordata	Actinopteri		Sciaenidae	Sciaenops	Sciaenops ocellatus	Integration	0.62	Failed	99.2
GCA_033000465.1	CP136878.1	vr5	No	30983267	26495068	26505014	9946	100	PLVs	Metazoa	Chordata	Actinopteri		Sciaenidae	Sciaenops	Sciaenops ocellatus	Integration	0.67	Failed	99.2
GCA_033000465.1	CP136878.1	vr4	No	30983267	25700506	25706765	6259	100	PLVs	Metazoa	Chordata	Actinopteri		Sciaenidae	Sciaenops	Sciaenops ocellatus	Integration	0.8	Passed	99.2
GCA_033000465.1	CP136878.1	vr3	No	30983267	1136266	1146166	9900	100	PLVs	Metazoa	Chordata	Actinopteri		Sciaenidae	Sciaenops	Sciaenops ocellatus	Integration	0.86	Passed	99.2
GCA_033000465.1	CP136870.1	vr2	No	27851347	713637	776399	62762	56	Herpesvirales	Metazoa	Chordata	Actinopteri		Sciaenidae	Sciaenops	Sciaenops ocellatus	Integration	0.84	Passed	99.2
GCA_033000465.1	CP136884.1	vr2	No	32745965	155437	209062	53625	82.35	Herpesvirales	Metazoa	Chordata	Actinopteri		Sciaenidae	Sciaenops	Sciaenops ocellatus	Integration	0.94	Passed	99.2
GCA_033000465.1	CP136873.1	vr2	No	27691033	245489	262775	17286	100	Herpesvirales	Metazoa	Chordata	Actinopteri		Sciaenidae	Sciaenops	Sciaenops ocellatus	Integration	1	Failed	99.2
GCA_033000465.1	CP136880.1	vr2	No	29804843	29276221	29293255	17034	100	Herpesvirales	Metazoa	Chordata	Actinopteri		Sciaenidae	Sciaenops	Sciaenops ocellatus	Integration	1	Failed	99.2
GCA_033000465.1	CP136878.1	vr2	No	30983267	1074199	1082659	8460	100	PLVs	Metazoa	Chordata	Actinopteri		Sciaenidae	Sciaenops	Sciaenops ocellatus	Integration	0.71	Failed	99.2
GCA_033000465.1	CP136873.1	vr1	No	27691033	156313	219476	63163	51.85	Herpesvirales	Metazoa	Chordata	Actinopteri		Sciaenidae	Sciaenops	Sciaenops ocellatus	Integration	0.89	Passed	99.2
GCA_033000465.1	CP136870.1	vr1	No	27851347	670535	688383	17848	100	Herpesvirales	Metazoa	Chordata	Actinopteri		Sciaenidae	Sciaenops	Sciaenops ocellatus	Integration	1	Failed	99.2
GCA_033000465.1	CP136884.1	vr1	No	32745965	107609	125450	17841	100	Herpesvirales	Metazoa	Chordata	Actinopteri		Sciaenidae	Sciaenops	Sciaenops ocellatus	Integration	1	Failed	99.2
GCA_033000465.1	CP136887.1	vr1	No	30575656	29769843	29786961	17118	100	Herpesvirales	Metazoa	Chordata	Actinopteri		Sciaenidae	Sciaenops	Sciaenops ocellatus	Integration	1	Failed	99.2
GCA_033000465.1	CP136874.1	vr1	No	27086610	1701022	1718052	17030	100	Herpesvirales	Metazoa	Chordata	Actinopteri		Sciaenidae	Sciaenops	Sciaenops ocellatus	Integration	1	Failed	99.2
GCA_033000465.1	CP136877.1	vr1	No	28117437	513419	530447	17028	100	Herpesvirales	Metazoa	Chordata	Actinopteri		Sciaenidae	Sciaenops	Sciaenops ocellatus	Integration	1	Failed	99.2
GCA_033000465.1	CP136878.1	vr1	No	30983267	1023360	1031920	8560	100	PLVs	Metazoa	Chordata	Actinopteri		Sciaenidae	Sciaenops	Sciaenops ocellatus	Integration	0.71	Failed	99.2
GCA_032888595.1	CM065220.1	vr2	No	44850131	44687356	44722447	35091	53.85	Megaviricetes	Metazoa	Chordata	Actinopteri	Gobiiformes	Gobiidae	Odontamblyopus	Odontamblyopus lacepedii	Integration	0.77	Failed	98.6
GCA_032888595.1	CM065221.1	vr2	No	40697526	2272713	2298862	26149	62.5	Megaviricetes	Metazoa	Chordata	Actinopteri	Gobiiformes	Gobiidae	Odontamblyopus	Odontamblyopus lacepedii	Integration	1	Failed	98.6
GCA_032888595.1	CM065222.1	vr2	No	42702054	225952	249094	23142	82.35	Megaviricetes	Metazoa	Chordata	Actinopteri	Gobiiformes	Gobiidae	Odontamblyopus	Odontamblyopus lacepedii	Integration	0.53	Failed	98.6
GCA_032888595.1	CM065219.1	vr2	No	48031888	47843569	47853903	10334	80	Megaviricetes	Metazoa	Chordata	Actinopteri	Gobiiformes	Gobiidae	Odontamblyopus	Odontamblyopus lacepedii	Integration	1	Failed	98.6
GCA_032888595.1	CM065222.1	vr1	No	42702054	26683	87868	61185	67.74	Megaviricetes	Metazoa	Chordata	Actinopteri	Gobiiformes	Gobiidae	Odontamblyopus	Odontamblyopus lacepedii	Integration	0.19	Failed	98.6
GCA_032888595.1	CM065220.1	vr1	No	44850131	42602272	42634750	32478	100	Megaviricetes	Metazoa	Chordata	Actinopteri	Gobiiformes	Gobiidae	Odontamblyopus	Odontamblyopus lacepedii	Integration	0.83	Failed	98.6
GCA_032888595.1	CM065236.1	vr1	No	24180438	107120	134557	27437	63.64	Megaviricetes	Metazoa	Chordata	Actinopteri	Gobiiformes	Gobiidae	Odontamblyopus	Odontamblyopus lacepedii	Integration	0.82	Failed	98.6
GCA_032888595.1	CM065231.1	vr1	No	36691163	2495461	2518897	23436	87.5	Megaviricetes	Metazoa	Chordata	Actinopteri	Gobiiformes	Gobiidae	Odontamblyopus	Odontamblyopus lacepedii	Integration	0.88	Failed	98.6
GCA_032888595.1	CM065227.1	vr1	No	40947495	352671	374712	22041	40	Megaviricetes	Metazoa	Chordata	Actinopteri	Gobiiformes	Gobiidae	Odontamblyopus	Odontamblyopus lacepedii	Integration	1	Failed	98.6
GCA_032888595.1	CM065228.1	vr1	No	42675199	40268505	40289915	21410	80	Megaviricetes	Metazoa	Chordata	Actinopteri	Gobiiformes	Gobiidae	Odontamblyopus	Odontamblyopus lacepedii	Integration	1	Failed	98.6
GCA_032888595.1	CM065219.1	vr1	No	48031888	47191891	47212719	20828	100	Megaviricetes	Metazoa	Chordata	Actinopteri	Gobiiformes	Gobiidae	Odontamblyopus	Odontamblyopus lacepedii	Integration	0.5	Failed	98.6
GCA_032888595.1	CM065234.1	vr1	No	37722812	170689	190532	19843	62.5	Megaviricetes	Metazoa	Chordata	Actinopteri	Gobiiformes	Gobiidae	Odontamblyopus	Odontamblyopus lacepedii	Integration	1	Failed	98.6
GCA_032888595.1	CM065232.1	vr1	No	39828729	269208	287407	18199	55.56	Megaviricetes	Metazoa	Chordata	Actinopteri	Gobiiformes	Gobiidae	Odontamblyopus	Odontamblyopus lacepedii	Integration	0.89	Failed	98.6
GCA_032888595.1	CM065217.1	vr1	No	46318792	1979791	1996953	17162	85.71	Megaviricetes	Metazoa	Chordata	Actinopteri	Gobiiformes	Gobiidae	Odontamblyopus	Odontamblyopus lacepedii	Integration	0.86	Failed	98.6
GCA_032888595.1	CM065235.1	vr1	No	36610850	1700000	1713226	13226	100	Megaviricetes	Metazoa	Chordata	Actinopteri	Gobiiformes	Gobiidae	Odontamblyopus	Odontamblyopus lacepedii	Integration	1	Failed	98.6
GCA_032888595.1	CM065221.1	vr1	No	40697526	1582188	1595233	13045	87.5	Megaviricetes	Metazoa	Chordata	Actinopteri	Gobiiformes	Gobiidae	Odontamblyopus	Odontamblyopus lacepedii	Integration	0.75	Failed	98.6
GCA_032884065.1	CM065056.1	vr9	No	71465782	51545087	51564759	19672	90	PLVs	Metazoa	Arthropoda	Branchiopoda	Anostraca	Artemiidae	Artemia	Artemia franciscana	Integration	0.7	Passed	87.1
GCA_032884065.1	CM065056.1	vr8	No	71465782	51433455	51442014	8559	100	PLVs	Metazoa	Arthropoda	Branchiopoda	Anostraca	Artemiidae	Artemia	Artemia franciscana	Integration	0.62	Passed	87.1
GCA_032884065.1	CM065056.1	vr7	No	71465782	50985812	50999100	13288	58.33	PLVs	Metazoa	Arthropoda	Branchiopoda	Anostraca	Artemiidae	Artemia	Artemia franciscana	Integration	0.5	Failed	87.1
GCA_032884065.1	CM065056.1	vr6	No	71465782	38264064	38268090	4026	75	PLVs	Metazoa	Arthropoda	Branchiopoda	Anostraca	Artemiidae	Artemia	Artemia franciscana	Integration	1	Failed	87.1
GCA_032884065.1	CM065056.1	vr5	No	71465782	37274576	37282250	7674	100	PLVs	Metazoa	Arthropoda	Branchiopoda	Anostraca	Artemiidae	Artemia	Artemia franciscana	Integration	0.6	Failed	87.1
GCA_032884065.1	CM065056.1	vr4	No	71465782	27707634	27724529	16895	54.55	PLVs	Metazoa	Arthropoda	Branchiopoda	Anostraca	Artemiidae	Artemia	Artemia franciscana	Integration	0.64	Failed	87.1
GCA_032884065.1	CM065063.1	vr4	No	54142518	36055788	36068035	12247	85.71	PLVs	Metazoa	Arthropoda	Branchiopoda	Anostraca	Artemiidae	Artemia	Artemia franciscana	Integration	0.71	Failed	87.1
GCA_032884065.1	CM065062.1	vr4	No	64441807	9597504	9609525	12021	50	PLVs	Metazoa	Arthropoda	Branchiopoda	Anostraca	Artemiidae	Artemia	Artemia franciscana	Integration	0.83	Failed	87.1
GCA_032884065.1	CM065070.1	vr4	No	44466459	40088275	40094182	5907	100	PLVs	Metazoa	Arthropoda	Branchiopoda	Anostraca	Artemiidae	Artemia	Artemia franciscana	Integration	0.8	Failed	87.1
GCA_032884065.1	CM065062.1	vr3	No	64441807	9338832	9349299	10467	50	PLVs	Metazoa	Arthropoda	Branchiopoda	Anostraca	Artemiidae	Artemia	Artemia franciscana	Integration	0.83	Failed	87.1
GCA_032884065.1	CM065063.1	vr3	No	54142518	26930087	26937438	7351	80	PLVs	Metazoa	Arthropoda	Branchiopoda	Anostraca	Artemiidae	Artemia	Artemia franciscana	Integration	0.8	Failed	87.1
GCA_032884065.1	CM065056.1	vr3	No	71465782	20920414	20925934	5520	100	PLVs	Metazoa	Arthropoda	Branchiopoda	Anostraca	Artemiidae	Artemia	Artemia franciscana	Integration	1	Failed	87.1
GCA_032884065.1	CM065070.1	vr3	No	44466459	29481751	29487195	5444	100	PLVs	Metazoa	Arthropoda	Branchiopoda	Anostraca	Artemiidae	Artemia	Artemia franciscana	Integration	0.6	Failed	87.1
GCA_032884065.1	CM065056.1	vr2	No	71465782	16153493	16170982	17489	45.45	PLVs	Metazoa	Arthropoda	Branchiopoda	Anostraca	Artemiidae	Artemia	Artemia franciscana	Integration	0.64	Failed	87.1
GCA_032884065.1	CM065062.1	vr2	No	64441807	8958849	8968046	9197	80	PLVs	Metazoa	Arthropoda	Branchiopoda	Anostraca	Artemiidae	Artemia	Artemia franciscana	Integration	1	Failed	87.1
GCA_032884065.1	CM065063.1	vr2	No	54142518	26443889	26452641	8752	100	PLVs	Metazoa	Arthropoda	Branchiopoda	Anostraca	Artemiidae	Artemia	Artemia franciscana	Integration	1	Passed	87.1
GCA_032884065.1	CM065059.1	vr2	No	63039847	8981790	8987710	5920	83.33	PLVs	Metazoa	Arthropoda	Branchiopoda	Anostraca	Artemiidae	Artemia	Artemia franciscana	Integration	0.67	Failed	87.1
GCA_032884065.1	CM065070.1	vr2	No	44466459	3804784	3810450	5666	100	PLVs	Metazoa	Arthropoda	Branchiopoda	Anostraca	Artemiidae	Artemia	Artemia franciscana	Integration	1	Failed	87.1
GCA_032884065.1	CM065056.1	vr10	No	71465782	56417480	56433104	15624	75	PLVs	Metazoa	Arthropoda	Branchiopoda	Anostraca	Artemiidae	Artemia	Artemia franciscana	Integration	0.58	Passed	87.1
GCA_032884065.1	CM065058.1	vr1	No	55982255	17715532	17735165	19633	80	PLVs	Metazoa	Arthropoda	Branchiopoda	Anostraca	Artemiidae	Artemia	Artemia franciscana	Integration	0.5	Passed	87.1
GCA_032884065.1	CM065062.1	vr1	No	64441807	8885015	8895326	10311	100	PLVs	Metazoa	Arthropoda	Branchiopoda	Anostraca	Artemiidae	Artemia	Artemia franciscana	Integration	1	Failed	87.1
GCA_032884065.1	CM065056.1	vr1	No	71465782	2707201	2715002	7801	80	PLVs	Metazoa	Arthropoda	Branchiopoda	Anostraca	Artemiidae	Artemia	Artemia franciscana	Integration	0.6	Failed	87.1
GCA_032884065.1	CM065070.1	vr1	No	44466459	2035801	2043262	7461	75	PLVs	Metazoa	Arthropoda	Branchiopoda	Anostraca	Artemiidae	Artemia	Artemia franciscana	Integration	1	Failed	87.1
GCA_032884065.1	CM065063.1	vr1	No	54142518	14027020	14034471	7451	100	PLVs	Metazoa	Arthropoda	Branchiopoda	Anostraca	Artemiidae	Artemia	Artemia franciscana	Integration	0.5	Failed	87.1
GCA_032884065.1	CM065060.1	vr1	No	60874063	13028130	13034556	6426	100	PLVs	Metazoa	Arthropoda	Branchiopoda	Anostraca	Artemiidae	Artemia	Artemia franciscana	Integration	1	Failed	87.1
GCA_032884065.1	CM065059.1	vr1	No	63039847	4064212	4070630	6418	80	PLVs	Metazoa	Arthropoda	Branchiopoda	Anostraca	Artemiidae	Artemia	Artemia franciscana	Integration	0.8	Failed	87.1
GCA_032883995.1	CM065053.1	vr99	No	273835696	96957137	96970730	13593	80	Orthopolintovirales	Metazoa	Arthropoda	Insecta	Hemiptera	Monophlebidae	Coronaproctus	Coronaproctus castanopsis	Integration	1	Passed	88.9
GCA_032883995.1	CM065052.1	vr99	No	303012046	206132965	206145020	12055	78.57	Orthopolintovirales	Metazoa	Arthropoda	Insecta	Hemiptera	Monophlebidae	Coronaproctus	Coronaproctus castanopsis	Integration	0.71	Passed	88.9
GCA_032883995.1	CM065053.1	vr98	No	273835696	96742908	96753246	10338	75	Orthopolintovirales	Metazoa	Arthropoda	Insecta	Hemiptera	Monophlebidae	Coronaproctus	Coronaproctus castanopsis	Integration	0.92	Passed	88.9
GCA_032883995.1	CM065052.1	vr98	No	303012046	203410317	203417677	7360	90.91	Orthopolintovirales	Metazoa	Arthropoda	Insecta	Hemiptera	Monophlebidae	Coronaproctus	Coronaproctus castanopsis	Integration	0.91	Passed	88.9
GCA_032883995.1	CM065052.1	vr97	No	303012046	201644833	201660645	15812	100	Orthopolintovirales	Metazoa	Arthropoda	Insecta	Hemiptera	Monophlebidae	Coronaproctus	Coronaproctus castanopsis	Integration	0.57	Passed	88.9
GCA_032883995.1	CM065053.1	vr97	No	273835696	96303932	96308101	4169	100	Orthopolintovirales	Metazoa	Arthropoda	Insecta	Hemiptera	Monophlebidae	Coronaproctus	Coronaproctus castanopsis	Integration	0.67	Failed	88.9
GCA_032883995.1	CM065052.1	vr96	No	303012046	199147015	199153126	6111	100	Orthopolintovirales	Metazoa	Arthropoda	Insecta	Hemiptera	Monophlebidae	Coronaproctus	Coronaproctus castanopsis	Integration	1	Passed	88.9
GCA_032883995.1	CM065053.1	vr96	No	273835696	94445239	94449549	4310	100	Orthopolintovirales	Metazoa	Arthropoda	Insecta	Hemiptera	Monophlebidae	Coronaproctus	Coronaproctus castanopsis	Integration	0.83	Passed	88.9
GCA_032883995.1	CM065053.1	vr95	No	273835696	92801738	92805763	4025	83.33	Orthopolintovirales	Metazoa	Arthropoda	Insecta	Hemiptera	Monophlebidae	Coronaproctus	Coronaproctus castanopsis	Integration	0.83	Failed	88.9
GCA_032883995.1	CM065052.1	vr95	No	303012046	198236365	198238126	1761	100	Orthopolintovirales	Metazoa	Arthropoda	Insecta	Hemiptera	Monophlebidae	Coronaproctus	Coronaproctus castanopsis	Integration	0.75	Passed	88.9
GCA_032883995.1	CM065052.1	vr94	No	303012046	196075304	196084608	9304	100	Orthopolintovirales	Metazoa	Arthropoda	Insecta	Hemiptera	Monophlebidae	Coronaproctus	Coronaproctus castanopsis	Integration	0.71	Passed	88.9
GCA_032883995.1	CM065053.1	vr94	No	273835696	91333768	91337480	3712	100	Orthopolintovirales	Metazoa	Arthropoda	Insecta	Hemiptera	Monophlebidae	Coronaproctus	Coronaproctus castanopsis	Integration	0.67	Failed	88.9
GCA_032883995.1	CM065052.1	vr93	No	303012046	195057787	195069767	11980	90	Orthopolintovirales	Metazoa	Arthropoda	Insecta	Hemiptera	Monophlebidae	Coronaproctus	Coronaproctus castanopsis	Integration	0.8	Passed	88.9
GCA_032883995.1	CM065053.1	vr93	No	273835696	87452888	87459593	6705	83.33	Orthopolintovirales	Metazoa	Arthropoda	Insecta	Hemiptera	Monophlebidae	Coronaproctus	Coronaproctus castanopsis	Integration	0.83	Passed	88.9
GCA_032883995.1	CM065053.1	vr92	No	273835696	86411426	86419542	8116	83.33	Orthopolintovirales	Metazoa	Arthropoda	Insecta	Hemiptera	Monophlebidae	Coronaproctus	Coronaproctus castanopsis	Integration	0.67	Failed	88.9
GCA_032883995.1	CM065052.1	vr92	No	303012046	191256751	191261024	4273	100	Orthopolintovirales	Metazoa	Arthropoda	Insecta	Hemiptera	Monophlebidae	Coronaproctus	Coronaproctus castanopsis	Integration	0.67	Failed	88.9
GCA_032883995.1	CM065052.1	vr91	No	303012046	189304108	189317710	13602	100	Orthopolintovirales	Metazoa	Arthropoda	Insecta	Hemiptera	Monophlebidae	Coronaproctus	Coronaproctus castanopsis	Integration	1	Passed	88.9
GCA_032883995.1	CM065053.1	vr91	No	273835696	81474220	81480967	6747	80	Orthopolintovirales	Metazoa	Arthropoda	Insecta	Hemiptera	Monophlebidae	Coronaproctus	Coronaproctus castanopsis	Integration	1	Passed	88.9
GCA_032883995.1	CM065052.1	vr90	No	303012046	188732375	188737099	4724	100	Orthopolintovirales	Metazoa	Arthropoda	Insecta	Hemiptera	Monophlebidae	Coronaproctus	Coronaproctus castanopsis	Integration	0.86	Passed	88.9
GCA_032883995.1	CM065053.1	vr90	No	273835696	81206705	81209094	2389	80	Orthopolintovirales	Metazoa	Arthropoda	Insecta	Hemiptera	Monophlebidae	Coronaproctus	Coronaproctus castanopsis	Integration	1	Passed	88.9
GCA_032883995.1	CM065053.1	vr9	No	273835696	9922575	9940230	17655	90	Orthopolintovirales	Metazoa	Arthropoda	Insecta	Hemiptera	Monophlebidae	Coronaproctus	Coronaproctus castanopsis	Integration	0.5	Passed	88.9
GCA_032883995.1	CM065054.1	vr9	No	112182600	18461336	18473100	11764	72.73	Orthopolintovirales	Metazoa	Arthropoda	Insecta	Hemiptera	Monophlebidae	Coronaproctus	Coronaproctus castanopsis	Integration	1	Passed	88.9
GCA_032883995.1	CM065052.1	vr9	No	303012046	6849013	6858214	9201	80	Orthopolintovirales	Metazoa	Arthropoda	Insecta	Hemiptera	Monophlebidae	Coronaproctus	Coronaproctus castanopsis	Integration	0.8	Passed	88.9
GCA_032883995.1	CM065052.1	vr89	No	303012046	187222503	187230735	8232	100	Orthopolintovirales	Metazoa	Arthropoda	Insecta	Hemiptera	Monophlebidae	Coronaproctus	Coronaproctus castanopsis	Integration	0.86	Passed	88.9
GCA_032883995.1	CM065053.1	vr89	No	273835696	78643619	78648500	4881	87.5	Orthopolintovirales	Metazoa	Arthropoda	Insecta	Hemiptera	Monophlebidae	Coronaproctus	Coronaproctus castanopsis	Integration	0.88	Passed	88.9
GCA_032883995.1	CM065052.1	vr88	No	303012046	180013522	180022861	9339	80	Orthopolintovirales	Metazoa	Arthropoda	Insecta	Hemiptera	Monophlebidae	Coronaproctus	Coronaproctus castanopsis	Integration	0.7	Failed	88.9
GCA_032883995.1	CM065053.1	vr88	No	273835696	76797240	76799209	1969	100	Orthopolintovirales	Metazoa	Arthropoda	Insecta	Hemiptera	Monophlebidae	Coronaproctus	Coronaproctus castanopsis	Integration	1	Passed	88.9
GCA_032883995.1	CM065053.1	vr87	No	273835696	76107646	76113475	5829	88.89	Orthopolintovirales	Metazoa	Arthropoda	Insecta	Hemiptera	Monophlebidae	Coronaproctus	Coronaproctus castanopsis	Integration	0.56	Passed	88.9
GCA_032883995.1	CM065052.1	vr87	No	303012046	170407252	170412597	5345	100	Orthopolintovirales	Metazoa	Arthropoda	Insecta	Hemiptera	Monophlebidae	Coronaproctus	Coronaproctus castanopsis	Integration	0.5	Failed	88.9
GCA_032883995.1	CM065052.1	vr86	No	303012046	168315078	168335953	20875	72.73	Orthopolintovirales	Metazoa	Arthropoda	Insecta	Hemiptera	Monophlebidae	Coronaproctus	Coronaproctus castanopsis	Integration	0.82	Passed	88.9
GCA_032883995.1	CM065053.1	vr86	No	273835696	73572611	73576898	4287	100	Orthopolintovirales	Metazoa	Arthropoda	Insecta	Hemiptera	Monophlebidae	Coronaproctus	Coronaproctus castanopsis	Integration	0.67	Passed	88.9
GCA_032883995.1	CM065052.1	vr85	No	303012046	168287961	168299846	11885	60	Orthopolintovirales	Metazoa	Arthropoda	Insecta	Hemiptera	Monophlebidae	Coronaproctus	Coronaproctus castanopsis	Integration	0.8	Failed	88.9
GCA_032883995.1	CM065053.1	vr85	No	273835696	70457752	70460571	2819	77.78	Orthopolintovirales	Metazoa	Arthropoda	Insecta	Hemiptera	Monophlebidae	Coronaproctus	Coronaproctus castanopsis	Integration	0.89	Passed	88.9
GCA_032883995.1	CM065052.1	vr84	No	303012046	162001102	162021258	20156	77.78	Orthopolintovirales	Metazoa	Arthropoda	Insecta	Hemiptera	Monophlebidae	Coronaproctus	Coronaproctus castanopsis	Integration	0.67	Passed	88.9
GCA_032883995.1	CM065053.1	vr84	No	273835696	70417370	70428301	10931	90	Orthopolintovirales	Metazoa	Arthropoda	Insecta	Hemiptera	Monophlebidae	Coronaproctus	Coronaproctus castanopsis	Integration	0.7	Passed	88.9
GCA_032883995.1	CM065053.1	vr83	No	273835696	70354671	70370583	15912	73.33	Orthopolintovirales	Metazoa	Arthropoda	Insecta	Hemiptera	Monophlebidae	Coronaproctus	Coronaproctus castanopsis	Integration	0.6	Passed	88.9
GCA_032883995.1	CM065052.1	vr83	No	303012046	157515515	157524992	9477	100	Orthopolintovirales	Metazoa	Arthropoda	Insecta	Hemiptera	Monophlebidae	Coronaproctus	Coronaproctus castanopsis	Integration	0.64	Passed	88.9
GCA_032883995.1	CM065053.1	vr82	No	273835696	70316954	70334947	17993	72.22	Orthopolintovirales	Metazoa	Arthropoda	Insecta	Hemiptera	Monophlebidae	Coronaproctus	Coronaproctus castanopsis	Integration	0.56	Passed	88.9
GCA_032883995.1	CM065052.1	vr82	No	303012046	153994707	153996821	2114	100	Orthopolintovirales	Metazoa	Arthropoda	Insecta	Hemiptera	Monophlebidae	Coronaproctus	Coronaproctus castanopsis	Integration	0.75	Failed	88.9
GCA_032883995.1	CM065052.1	vr81	No	303012046	148510190	148546538	36348	100	Orthopolintovirales	Metazoa	Arthropoda	Insecta	Hemiptera	Monophlebidae	Coronaproctus	Coronaproctus castanopsis	Integration	0.11	Failed	88.9
GCA_032883995.1	CM065053.1	vr81	No	273835696	67828253	67842522	14269	84.62	Orthopolintovirales	Metazoa	Arthropoda	Insecta	Hemiptera	Monophlebidae	Coronaproctus	Coronaproctus castanopsis	Integration	0.77	Passed	88.9
GCA_032883995.1	CM065053.1	vr80	No	273835696	67340415	67349773	9358	77.78	Orthopolintovirales	Metazoa	Arthropoda	Insecta	Hemiptera	Monophlebidae	Coronaproctus	Coronaproctus castanopsis	Integration	1	Passed	88.9
GCA_032883995.1	CM065052.1	vr80	No	303012046	142184093	142186824	2731	100	Orthopolintovirales	Metazoa	Arthropoda	Insecta	Hemiptera	Monophlebidae	Coronaproctus	Coronaproctus castanopsis	Integration	1	Passed	88.9
GCA_032883995.1	CM065054.1	vr8	No	112182600	15578370	15585387	7017	83.33	Orthopolintovirales	Metazoa	Arthropoda	Insecta	Hemiptera	Monophlebidae	Coronaproctus	Coronaproctus castanopsis	Integration	1	Failed	88.9
GCA_032883995.1	CM065053.1	vr8	No	273835696	5959156	5965961	6805	83.33	Orthopolintovirales	Metazoa	Arthropoda	Insecta	Hemiptera	Monophlebidae	Coronaproctus	Coronaproctus castanopsis	Integration	0.83	Passed	88.9
GCA_032883995.1	CM065052.1	vr8	No	303012046	6824085	6828749	4664	100	Orthopolintovirales	Metazoa	Arthropoda	Insecta	Hemiptera	Monophlebidae	Coronaproctus	Coronaproctus castanopsis	Integration	0.83	Passed	88.9
GCA_032883995.1	CM065052.1	vr79	No	303012046	141649174	141653292	4118	100	Orthopolintovirales	Metazoa	Arthropoda	Insecta	Hemiptera	Monophlebidae	Coronaproctus	Coronaproctus castanopsis	Integration	1	Failed	88.9
GCA_032883995.1	CM065053.1	vr79	No	273835696	65412031	65413601	1570	100	Orthopolintovirales	Metazoa	Arthropoda	Insecta	Hemiptera	Monophlebidae	Coronaproctus	Coronaproctus castanopsis	Integration	1	Failed	88.9
GCA_032883995.1	CM065054.1	vr78	No	112182600	111225148	111237929	12781	100	Orthopolintovirales	Metazoa	Arthropoda	Insecta	Hemiptera	Monophlebidae	Coronaproctus	Coronaproctus castanopsis	Integration	1	Passed	88.9
GCA_032883995.1	CM065053.1	vr78	No	273835696	65359859	65366286	6427	57.14	Orthopolintovirales	Metazoa	Arthropoda	Insecta	Hemiptera	Monophlebidae	Coronaproctus	Coronaproctus castanopsis	Integration	0.71	Failed	88.9
GCA_032883995.1	CM065052.1	vr78	No	303012046	141228006	141232480	4474	100	Orthopolintovirales	Metazoa	Arthropoda	Insecta	Hemiptera	Monophlebidae	Coronaproctus	Coronaproctus castanopsis	Integration	0.67	Failed	88.9
GCA_032883995.1	CM065052.1	vr77	No	303012046	138045975	138055825	9850	100	Orthopolintovirales	Metazoa	Arthropoda	Insecta	Hemiptera	Monophlebidae	Coronaproctus	Coronaproctus castanopsis	Integration	0.83	Passed	88.9
GCA_032883995.1	CM065054.1	vr77	No	112182600	110940421	110947912	7491	100	Orthopolintovirales	Metazoa	Arthropoda	Insecta	Hemiptera	Monophlebidae	Coronaproctus	Coronaproctus castanopsis	Integration	1	Passed	88.9
GCA_032883995.1	CM065053.1	vr77	No	273835696	63149286	63155981	6695	72.73	Orthopolintovirales	Metazoa	Arthropoda	Insecta	Hemiptera	Monophlebidae	Coronaproctus	Coronaproctus castanopsis	Integration	1	Passed	88.9
GCA_032883995.1	CM065052.1	vr76	No	303012046	135406708	135419314	12606	78.57	Orthopolintovirales	Metazoa	Arthropoda	Insecta	Hemiptera	Monophlebidae	Coronaproctus	Coronaproctus castanopsis	Integration	0.86	Passed	88.9
GCA_032883995.1	CM065054.1	vr76	No	112182600	109689593	109697353	7760	100	Orthopolintovirales	Metazoa	Arthropoda	Insecta	Hemiptera	Monophlebidae	Coronaproctus	Coronaproctus castanopsis	Integration	1	Failed	88.9
GCA_032883995.1	CM065053.1	vr76	No	273835696	60350879	60357561	6682	72.73	Orthopolintovirales	Metazoa	Arthropoda	Insecta	Hemiptera	Monophlebidae	Coronaproctus	Coronaproctus castanopsis	Integration	1	Passed	88.9
GCA_032883995.1	CM065054.1	vr75	No	112182600	107762485	107769799	7314	90	Orthopolintovirales	Metazoa	Arthropoda	Insecta	Hemiptera	Monophlebidae	Coronaproctus	Coronaproctus castanopsis	Integration	1	Passed	88.9
GCA_032883995.1	CM065053.1	vr75	No	273835696	60199135	60203695	4560	100	Orthopolintovirales	Metazoa	Arthropoda	Insecta	Hemiptera	Monophlebidae	Coronaproctus	Coronaproctus castanopsis	Integration	0.8	Passed	88.9
GCA_032883995.1	CM065052.1	vr75	No	303012046	133975449	133978540	3091	100	Orthopolintovirales	Metazoa	Arthropoda	Insecta	Hemiptera	Monophlebidae	Coronaproctus	Coronaproctus castanopsis	Integration	1	Passed	88.9
GCA_032883995.1	CM065052.1	vr74	No	303012046	129762430	129782685	20255	84.62	Orthopolintovirales	Metazoa	Arthropoda	Insecta	Hemiptera	Monophlebidae	Coronaproctus	Coronaproctus castanopsis	Integration	0.85	Passed	88.9
GCA_032883995.1	CM065053.1	vr74	No	273835696	59395974	59404075	8101	77.78	Orthopolintovirales	Metazoa	Arthropoda	Insecta	Hemiptera	Monophlebidae	Coronaproctus	Coronaproctus castanopsis	Integration	1	Passed	88.9
GCA_032883995.1	CM065054.1	vr74	No	112182600	107679984	107687329	7345	90	Orthopolintovirales	Metazoa	Arthropoda	Insecta	Hemiptera	Monophlebidae	Coronaproctus	Coronaproctus castanopsis	Integration	1	Passed	88.9
GCA_032883995.1	CM065053.1	vr73	No	273835696	59029402	59038735	9333	81.82	Orthopolintovirales	Metazoa	Arthropoda	Insecta	Hemiptera	Monophlebidae	Coronaproctus	Coronaproctus castanopsis	Integration	0.82	Passed	88.9
GCA_032883995.1	CM065052.1	vr73	No	303012046	127202822	127208163	5341	80	Orthopolintovirales	Metazoa	Arthropoda	Insecta	Hemiptera	Monophlebidae	Coronaproctus	Coronaproctus castanopsis	Integration	0.8	Failed	88.9
GCA_032883995.1	CM065054.1	vr73	No	112182600	107664573	107667988	3415	100	Orthopolintovirales	Metazoa	Arthropoda	Insecta	Hemiptera	Monophlebidae	Coronaproctus	Coronaproctus castanopsis	Integration	1	Failed	88.9
GCA_032883995.1	CM065053.1	vr72	No	273835696	58993870	59003274	9404	77.78	Orthopolintovirales	Metazoa	Arthropoda	Insecta	Hemiptera	Monophlebidae	Coronaproctus	Coronaproctus castanopsis	Integration	1	Passed	88.9
GCA_032883995.1	CM065054.1	vr72	No	112182600	106081018	106090122	9104	100	Orthopolintovirales	Metazoa	Arthropoda	Insecta	Hemiptera	Monophlebidae	Coronaproctus	Coronaproctus castanopsis	Integration	1	Passed	88.9
GCA_032883995.1	CM065052.1	vr72	No	303012046	125486193	125490329	4136	100	Orthopolintovirales	Metazoa	Arthropoda	Insecta	Hemiptera	Monophlebidae	Coronaproctus	Coronaproctus castanopsis	Integration	0.71	Passed	88.9
GCA_032883995.1	CM065052.1	vr71	No	303012046	123938682	123950357	11675	100	Orthopolintovirales	Metazoa	Arthropoda	Insecta	Hemiptera	Monophlebidae	Coronaproctus	Coronaproctus castanopsis	Integration	1	Passed	88.9
GCA_032883995.1	CM065054.1	vr71	No	112182600	104971149	104981572	10423	81.82	Orthopolintovirales	Metazoa	Arthropoda	Insecta	Hemiptera	Monophlebidae	Coronaproctus	Coronaproctus castanopsis	Integration	0.64	Failed	88.9
GCA_032883995.1	CM065053.1	vr71	No	273835696	58438230	58441551	3321	85.71	Orthopolintovirales	Metazoa	Arthropoda	Insecta	Hemiptera	Monophlebidae	Coronaproctus	Coronaproctus castanopsis	Integration	0.71	Passed	88.9
GCA_032883995.1	CM065054.1	vr70	No	112182600	104586354	104606324	19970	71.43	Orthopolintovirales	Metazoa	Arthropoda	Insecta	Hemiptera	Monophlebidae	Coronaproctus	Coronaproctus castanopsis	Integration	0.86	Passed	88.9
GCA_032883995.1	CM065053.1	vr70	No	273835696	57028122	57034625	6503	87.5	Orthopolintovirales	Metazoa	Arthropoda	Insecta	Hemiptera	Monophlebidae	Coronaproctus	Coronaproctus castanopsis	Integration	0.88	Passed	88.9
GCA_032883995.1	CM065052.1	vr70	No	303012046	123649711	123656015	6304	75	Orthopolintovirales	Metazoa	Arthropoda	Insecta	Hemiptera	Monophlebidae	Coronaproctus	Coronaproctus castanopsis	Integration	1	Failed	88.9
GCA_032883995.1	CM065054.1	vr7	No	112182600	12789186	12807197	18011	100	Orthopolintovirales	Metazoa	Arthropoda	Insecta	Hemiptera	Monophlebidae	Coronaproctus	Coronaproctus castanopsis	Integration	0.67	Passed	88.9
GCA_032883995.1	CM065052.1	vr7	No	303012046	6101068	6110919	9851	100	Orthopolintovirales	Metazoa	Arthropoda	Insecta	Hemiptera	Monophlebidae	Coronaproctus	Coronaproctus castanopsis	Integration	0.71	Passed	88.9
GCA_032883995.1	CM065053.1	vr7	No	273835696	5103228	5109948	6720	72.73	Orthopolintovirales	Metazoa	Arthropoda	Insecta	Hemiptera	Monophlebidae	Coronaproctus	Coronaproctus castanopsis	Integration	1	Passed	88.9
GCA_032883995.1	CM065054.1	vr69	No	112182600	101913176	101924911	11735	77.78	Orthopolintovirales	Metazoa	Arthropoda	Insecta	Hemiptera	Monophlebidae	Coronaproctus	Coronaproctus castanopsis	Integration	0.78	Passed	88.9
GCA_032883995.1	CM065053.1	vr69	No	273835696	55980611	55989446	8835	45.45	Orthopolintovirales	Metazoa	Arthropoda	Insecta	Hemiptera	Monophlebidae	Coronaproctus	Coronaproctus castanopsis	Integration	0.55	Passed	88.9
GCA_032883995.1	CM065052.1	vr69	No	303012046	122396474	122398768	2294	100	Orthopolintovirales	Metazoa	Arthropoda	Insecta	Hemiptera	Monophlebidae	Coronaproctus	Coronaproctus castanopsis	Integration	0.8	Failed	88.9
GCA_032883995.1	CM065053.1	vr68	No	273835696	51207233	51252090	44857	68	Orthopolintovirales	Metazoa	Arthropoda	Insecta	Hemiptera	Monophlebidae	Coronaproctus	Coronaproctus castanopsis	Integration	0.3	Passed	88.9
GCA_032883995.1	CM065054.1	vr68	No	112182600	100681454	100695865	14411	75	Orthopolintovirales	Metazoa	Arthropoda	Insecta	Hemiptera	Monophlebidae	Coronaproctus	Coronaproctus castanopsis	Integration	0.75	Passed	88.9
GCA_032883995.1	CM065052.1	vr68	No	303012046	122359684	122362249	2565	100	Orthopolintovirales	Metazoa	Arthropoda	Insecta	Hemiptera	Monophlebidae	Coronaproctus	Coronaproctus castanopsis	Integration	0.67	Passed	88.9
GCA_032883995.1	CM065054.1	vr67	No	112182600	99320702	99334280	13578	91.67	Orthopolintovirales	Metazoa	Arthropoda	Insecta	Hemiptera	Monophlebidae	Coronaproctus	Coronaproctus castanopsis	Integration	1	Passed	88.9
GCA_032883995.1	CM065053.1	vr67	No	273835696	50849073	50855411	6338	80	Orthopolintovirales	Metazoa	Arthropoda	Insecta	Hemiptera	Monophlebidae	Coronaproctus	Coronaproctus castanopsis	Integration	1	Failed	88.9
GCA_032883995.1	CM065052.1	vr67	No	303012046	119217853	119222147	4294	100	Orthopolintovirales	Metazoa	Arthropoda	Insecta	Hemiptera	Monophlebidae	Coronaproctus	Coronaproctus castanopsis	Integration	0.83	Failed	88.9
GCA_032883995.1	CM065052.1	vr66	No	303012046	115430208	115440284	10076	85.71	Orthopolintovirales	Metazoa	Arthropoda	Insecta	Hemiptera	Monophlebidae	Coronaproctus	Coronaproctus castanopsis	Integration	0.71	Passed	88.9
GCA_032883995.1	CM065054.1	vr66	No	112182600	99263352	99271491	8139	100	Orthopolintovirales	Metazoa	Arthropoda	Insecta	Hemiptera	Monophlebidae	Coronaproctus	Coronaproctus castanopsis	Integration	1	Passed	88.9
GCA_032883995.1	CM065053.1	vr66	No	273835696	50806572	50809594	3022	100	Orthopolintovirales	Metazoa	Arthropoda	Insecta	Hemiptera	Monophlebidae	Coronaproctus	Coronaproctus castanopsis	Integration	0.75	Failed	88.9
GCA_032883995.1	CM065054.1	vr65	No	112182600	99234172	99247090	12918	90.91	Orthopolintovirales	Metazoa	Arthropoda	Insecta	Hemiptera	Monophlebidae	Coronaproctus	Coronaproctus castanopsis	Integration	1	Passed	88.9
GCA_032883995.1	CM065052.1	vr65	No	303012046	115406900	115416812	9912	86.67	Orthopolintovirales	Metazoa	Arthropoda	Insecta	Hemiptera	Monophlebidae	Coronaproctus	Coronaproctus castanopsis	Integration	0.67	Passed	88.9
GCA_032883995.1	CM065053.1	vr65	No	273835696	50585865	50589406	3541	80	Orthopolintovirales	Metazoa	Arthropoda	Insecta	Hemiptera	Monophlebidae	Coronaproctus	Coronaproctus castanopsis	Integration	0.8	Failed	88.9
GCA_032883995.1	CM065052.1	vr64	No	303012046	115378572	115393507	14935	87.5	Orthopolintovirales	Metazoa	Arthropoda	Insecta	Hemiptera	Monophlebidae	Coronaproctus	Coronaproctus castanopsis	Integration	0.62	Passed	88.9
GCA_032883995.1	CM065053.1	vr64	No	273835696	49326170	49334587	8417	70	Orthopolintovirales	Metazoa	Arthropoda	Insecta	Hemiptera	Monophlebidae	Coronaproctus	Coronaproctus castanopsis	Integration	0.6	Failed	88.9
GCA_032883995.1	CM065054.1	vr64	No	112182600	98839148	98846474	7326	90	Orthopolintovirales	Metazoa	Arthropoda	Insecta	Hemiptera	Monophlebidae	Coronaproctus	Coronaproctus castanopsis	Integration	1	Passed	88.9
GCA_032883995.1	CM065053.1	vr63	No	273835696	46383897	46391235	7338	90.91	Orthopolintovirales	Metazoa	Arthropoda	Insecta	Hemiptera	Monophlebidae	Coronaproctus	Coronaproctus castanopsis	Integration	0.73	Passed	88.9
GCA_032883995.1	CM065054.1	vr63	No	112182600	93868433	93875757	7324	90	Orthopolintovirales	Metazoa	Arthropoda	Insecta	Hemiptera	Monophlebidae	Coronaproctus	Coronaproctus castanopsis	Integration	1	Passed	88.9
GCA_032883995.1	CM065052.1	vr63	No	303012046	111687308	111693322	6014	100	Orthopolintovirales	Metazoa	Arthropoda	Insecta	Hemiptera	Monophlebidae	Coronaproctus	Coronaproctus castanopsis	Integration	0.57	Failed	88.9
GCA_032883995.1	CM065053.1	vr62	No	273835696	46332642	46345055	12413	77.78	Orthopolintovirales	Metazoa	Arthropoda	Insecta	Hemiptera	Monophlebidae	Coronaproctus	Coronaproctus castanopsis	Integration	0.44	Failed	88.9
GCA_032883995.1	CM065052.1	vr62	No	303012046	106680849	106685386	4537	100	Orthopolintovirales	Metazoa	Arthropoda	Insecta	Hemiptera	Monophlebidae	Coronaproctus	Coronaproctus castanopsis	Integration	0.6	Failed	88.9
GCA_032883995.1	CM065054.1	vr62	No	112182600	92547041	92549446	2405	100	Orthopolintovirales	Metazoa	Arthropoda	Insecta	Hemiptera	Monophlebidae	Coronaproctus	Coronaproctus castanopsis	Integration	1	Passed	88.9
GCA_032883995.1	CM065054.1	vr61	No	112182600	91937812	91962228	24416	92.86	Orthopolintovirales	Metazoa	Arthropoda	Insecta	Hemiptera	Monophlebidae	Coronaproctus	Coronaproctus castanopsis	Integration	0.79	Passed	88.9
GCA_032883995.1	CM065053.1	vr61	No	273835696	45190328	45197008	6680	70	Orthopolintovirales	Metazoa	Arthropoda	Insecta	Hemiptera	Monophlebidae	Coronaproctus	Coronaproctus castanopsis	Integration	1	Passed	88.9
GCA_032883995.1	CM065052.1	vr61	No	303012046	106622516	106625595	3079	100	Orthopolintovirales	Metazoa	Arthropoda	Insecta	Hemiptera	Monophlebidae	Coronaproctus	Coronaproctus castanopsis	Integration	0.75	Passed	88.9
GCA_032883995.1	CM065053.1	vr60	No	273835696	43967928	43994378	26450	50	Orthopolintovirales	Metazoa	Arthropoda	Insecta	Hemiptera	Monophlebidae	Coronaproctus	Coronaproctus castanopsis	Integration	0.63	Passed	88.9
GCA_032883995.1	CM065052.1	vr60	No	303012046	106397562	106407356	9794	100	Orthopolintovirales	Metazoa	Arthropoda	Insecta	Hemiptera	Monophlebidae	Coronaproctus	Coronaproctus castanopsis	Integration	0.6	Passed	88.9
GCA_032883995.1	CM065054.1	vr60	No	112182600	90911128	90919344	8216	100	Orthopolintovirales	Metazoa	Arthropoda	Insecta	Hemiptera	Monophlebidae	Coronaproctus	Coronaproctus castanopsis	Integration	0.67	Passed	88.9
GCA_032883995.1	CM065054.1	vr6	No	112182600	10454831	10461931	7100	90.91	Orthopolintovirales	Metazoa	Arthropoda	Insecta	Hemiptera	Monophlebidae	Coronaproctus	Coronaproctus castanopsis	Integration	0.91	Passed	88.9
GCA_032883995.1	CM065053.1	vr6	No	273835696	4963850	4970370	6520	80	Orthopolintovirales	Metazoa	Arthropoda	Insecta	Hemiptera	Monophlebidae	Coronaproctus	Coronaproctus castanopsis	Integration	1	Passed	88.9
GCA_032883995.1	CM065052.1	vr6	No	303012046	3724797	3727825	3028	100	Orthopolintovirales	Metazoa	Arthropoda	Insecta	Hemiptera	Monophlebidae	Coronaproctus	Coronaproctus castanopsis	Integration	0.8	Passed	88.9
GCA_032883995.1	CM065053.1	vr59	No	273835696	43926166	43957442	31276	54.84	Orthopolintovirales	Metazoa	Arthropoda	Insecta	Hemiptera	Monophlebidae	Coronaproctus	Coronaproctus castanopsis	Integration	0.48	Passed	88.9
GCA_032883995.1	CM065054.1	vr59	No	112182600	87096567	87105852	9285	100	Orthopolintovirales	Metazoa	Arthropoda	Insecta	Hemiptera	Monophlebidae	Coronaproctus	Coronaproctus castanopsis	Integration	0.88	Passed	88.9
GCA_032883995.1	CM065052.1	vr59	No	303012046	106269255	106272853	3598	100	Orthopolintovirales	Metazoa	Arthropoda	Insecta	Hemiptera	Monophlebidae	Coronaproctus	Coronaproctus castanopsis	Integration	1	Failed	88.9
GCA_032883995.1	CM065054.1	vr58	No	112182600	86246184	86282560	36376	66.67	Orthopolintovirales	Metazoa	Arthropoda	Insecta	Hemiptera	Monophlebidae	Coronaproctus	Coronaproctus castanopsis	Integration	0.53	Passed	88.9
GCA_032883995.1	CM065052.1	vr58	No	303012046	105758354	105774191	15837	83.33	Orthopolintovirales	Metazoa	Arthropoda	Insecta	Hemiptera	Monophlebidae	Coronaproctus	Coronaproctus castanopsis	Integration	1	Passed	88.9
GCA_032883995.1	CM065053.1	vr58	No	273835696	42533454	42544317	10863	56.25	Orthopolintovirales	Metazoa	Arthropoda	Insecta	Hemiptera	Monophlebidae	Coronaproctus	Coronaproctus castanopsis	Integration	0.62	Failed	88.9
GCA_032883995.1	CM065052.1	vr57	No	303012046	98086812	98099312	12500	90	Orthopolintovirales	Metazoa	Arthropoda	Insecta	Hemiptera	Monophlebidae	Coronaproctus	Coronaproctus castanopsis	Integration	0.7	Passed	88.9
GCA_032883995.1	CM065053.1	vr57	No	273835696	42468144	42476641	8497	81.82	Orthopolintovirales	Metazoa	Arthropoda	Insecta	Hemiptera	Monophlebidae	Coronaproctus	Coronaproctus castanopsis	Integration	0.91	Passed	88.9
GCA_032883995.1	CM065054.1	vr57	No	112182600	84963422	84970772	7350	90	Orthopolintovirales	Metazoa	Arthropoda	Insecta	Hemiptera	Monophlebidae	Coronaproctus	Coronaproctus castanopsis	Integration	1	Passed	88.9
GCA_032883995.1	CM065054.1	vr56	No	112182600	84733102	84751627	18525	44.44	Orthopolintovirales	Metazoa	Arthropoda	Insecta	Hemiptera	Monophlebidae	Coronaproctus	Coronaproctus castanopsis	Integration	0.67	Failed	88.9
GCA_032883995.1	CM065053.1	vr56	No	273835696	40971585	40977835	6250	75	Orthopolintovirales	Metazoa	Arthropoda	Insecta	Hemiptera	Monophlebidae	Coronaproctus	Coronaproctus castanopsis	Integration	1	Passed	88.9
GCA_032883995.1	CM065052.1	vr56	No	303012046	98024593	98028009	3416	100	Orthopolintovirales	Metazoa	Arthropoda	Insecta	Hemiptera	Monophlebidae	Coronaproctus	Coronaproctus castanopsis	Integration	0.8	Passed	88.9
GCA_032883995.1	CM065054.1	vr55	No	112182600	83456445	83463245	6800	100	Orthopolintovirales	Metazoa	Arthropoda	Insecta	Hemiptera	Monophlebidae	Coronaproctus	Coronaproctus castanopsis	Integration	0.71	Passed	88.9
GCA_032883995.1	CM065053.1	vr55	No	273835696	39067691	39073393	5702	100	Orthopolintovirales	Metazoa	Arthropoda	Insecta	Hemiptera	Monophlebidae	Coronaproctus	Coronaproctus castanopsis	Integration	0.5	Failed	88.9
GCA_032883995.1	CM065052.1	vr55	No	303012046	95817989	95819867	1878	100	Orthopolintovirales	Metazoa	Arthropoda	Insecta	Hemiptera	Monophlebidae	Coronaproctus	Coronaproctus castanopsis	Integration	1	Passed	88.9
GCA_032883995.1	CM065054.1	vr54	No	112182600	80939928	80953439	13511	100	Orthopolintovirales	Metazoa	Arthropoda	Insecta	Hemiptera	Monophlebidae	Coronaproctus	Coronaproctus castanopsis	Integration	1	Passed	88.9
GCA_032883995.1	CM065052.1	vr54	No	303012046	91964546	91976118	11572	100	Orthopolintovirales	Metazoa	Arthropoda	Insecta	Hemiptera	Monophlebidae	Coronaproctus	Coronaproctus castanopsis	Integration	0.64	Passed	88.9
GCA_032883995.1	CM065053.1	vr54	No	273835696	38950487	38960730	10243	80	Orthopolintovirales	Metazoa	Arthropoda	Insecta	Hemiptera	Monophlebidae	Coronaproctus	Coronaproctus castanopsis	Integration	0.4	Passed	88.9
GCA_032883995.1	CM065053.1	vr53	No	273835696	38701863	38711155	9292	90.91	Orthopolintovirales	Metazoa	Arthropoda	Insecta	Hemiptera	Monophlebidae	Coronaproctus	Coronaproctus castanopsis	Integration	0.55	Passed	88.9
GCA_032883995.1	CM065054.1	vr53	No	112182600	80890113	80897428	7315	90	Orthopolintovirales	Metazoa	Arthropoda	Insecta	Hemiptera	Monophlebidae	Coronaproctus	Coronaproctus castanopsis	Integration	1	Passed	88.9
GCA_032883995.1	CM065052.1	vr53	No	303012046	90657334	90661018	3684	100	Orthopolintovirales	Metazoa	Arthropoda	Insecta	Hemiptera	Monophlebidae	Coronaproctus	Coronaproctus castanopsis	Integration	1	Failed	88.9
GCA_032883995.1	CM065053.1	vr52	No	273835696	38674684	38688894	14210	81.82	Orthopolintovirales	Metazoa	Arthropoda	Insecta	Hemiptera	Monophlebidae	Coronaproctus	Coronaproctus castanopsis	Integration	0.73	Passed	88.9
GCA_032883995.1	CM065054.1	vr52	No	112182600	80127112	80140692	13580	100	Orthopolintovirales	Metazoa	Arthropoda	Insecta	Hemiptera	Monophlebidae	Coronaproctus	Coronaproctus castanopsis	Integration	1	Passed	88.9
GCA_032883995.1	CM065052.1	vr52	No	303012046	90469813	90477140	7327	90.91	Orthopolintovirales	Metazoa	Arthropoda	Insecta	Hemiptera	Monophlebidae	Coronaproctus	Coronaproctus castanopsis	Integration	0.91	Passed	88.9
GCA_032883995.1	CM065053.1	vr51	No	273835696	38253998	38276421	22423	90.48	Orthopolintovirales	Metazoa	Arthropoda	Insecta	Hemiptera	Monophlebidae	Coronaproctus	Coronaproctus castanopsis	Integration	0.33	Passed	88.9
GCA_032883995.1	CM065052.1	vr51	No	303012046	90377194	90387771	10577	100	Orthopolintovirales	Metazoa	Arthropoda	Insecta	Hemiptera	Monophlebidae	Coronaproctus	Coronaproctus castanopsis	Integration	0.89	Passed	88.9
GCA_032883995.1	CM065054.1	vr51	No	112182600	79859405	79864158	4753	88.89	Orthopolintovirales	Metazoa	Arthropoda	Insecta	Hemiptera	Monophlebidae	Coronaproctus	Coronaproctus castanopsis	Integration	0.78	Passed	88.9
GCA_032883995.1	CM065054.1	vr50	No	112182600	79159654	79167037	7383	100	Orthopolintovirales	Metazoa	Arthropoda	Insecta	Hemiptera	Monophlebidae	Coronaproctus	Coronaproctus castanopsis	Integration	0.88	Passed	88.9
GCA_032883995.1	CM065052.1	vr50	No	303012046	88883624	88887548	3924	100	Orthopolintovirales	Metazoa	Arthropoda	Insecta	Hemiptera	Monophlebidae	Coronaproctus	Coronaproctus castanopsis	Integration	1	Passed	88.9
GCA_032883995.1	CM065053.1	vr50	No	273835696	38132513	38135006	2493	100	Orthopolintovirales	Metazoa	Arthropoda	Insecta	Hemiptera	Monophlebidae	Coronaproctus	Coronaproctus castanopsis	Integration	0.75	Passed	88.9
GCA_032883995.1	CM065053.1	vr5	No	273835696	4442687	4457137	14450	77.27	Orthopolintovirales	Metazoa	Arthropoda	Insecta	Hemiptera	Monophlebidae	Coronaproctus	Coronaproctus castanopsis	Integration	0.55	Passed	88.9
GCA_032883995.1	CM065054.1	vr5	No	112182600	8767370	8773752	6382	100	Orthopolintovirales	Metazoa	Arthropoda	Insecta	Hemiptera	Monophlebidae	Coronaproctus	Coronaproctus castanopsis	Integration	0.62	Failed	88.9
GCA_032883995.1	CM065052.1	vr5	No	303012046	3402930	3407215	4285	100	Orthopolintovirales	Metazoa	Arthropoda	Insecta	Hemiptera	Monophlebidae	Coronaproctus	Coronaproctus castanopsis	Integration	1	Passed	88.9
GCA_032883995.1	CM065052.1	vr49	No	303012046	88726889	88747343	20454	53.85	Orthopolintovirales	Metazoa	Arthropoda	Insecta	Hemiptera	Monophlebidae	Coronaproctus	Coronaproctus castanopsis	Integration	0.77	Failed	88.9
GCA_032883995.1	CM065053.1	vr49	No	273835696	38098049	38115471	17422	100	Orthopolintovirales	Metazoa	Arthropoda	Insecta	Hemiptera	Monophlebidae	Coronaproctus	Coronaproctus castanopsis	Integration	0.44	Failed	88.9
GCA_032883995.1	CM065054.1	vr49	No	112182600	76766310	76770085	3775	100	Orthopolintovirales	Metazoa	Arthropoda	Insecta	Hemiptera	Monophlebidae	Coronaproctus	Coronaproctus castanopsis	Integration	0.8	Failed	88.9
GCA_032883995.1	CM065054.1	vr48	No	112182600	76657647	76686205	28558	92.31	Orthopolintovirales	Metazoa	Arthropoda	Insecta	Hemiptera	Monophlebidae	Coronaproctus	Coronaproctus castanopsis	Integration	0.77	Passed	88.9
GCA_032883995.1	CM065053.1	vr48	No	273835696	37422608	37427135	4527	100	Orthopolintovirales	Metazoa	Arthropoda	Insecta	Hemiptera	Monophlebidae	Coronaproctus	Coronaproctus castanopsis	Integration	0.62	Passed	88.9
GCA_032883995.1	CM065052.1	vr48	No	303012046	85130766	85133675	2909	100	Orthopolintovirales	Metazoa	Arthropoda	Insecta	Hemiptera	Monophlebidae	Coronaproctus	Coronaproctus castanopsis	Integration	1	Passed	88.9
GCA_032883995.1	CM065053.1	vr47	No	273835696	37346141	37371332	25191	84.21	Orthopolintovirales	Metazoa	Arthropoda	Insecta	Hemiptera	Monophlebidae	Coronaproctus	Coronaproctus castanopsis	Integration	0.37	Passed	88.9
GCA_032883995.1	CM065052.1	vr47	No	303012046	80817301	80824625	7324	90	Orthopolintovirales	Metazoa	Arthropoda	Insecta	Hemiptera	Monophlebidae	Coronaproctus	Coronaproctus castanopsis	Integration	1	Passed	88.9
GCA_032883995.1	CM065054.1	vr47	No	112182600	76406909	76408976	2067	100	Orthopolintovirales	Metazoa	Arthropoda	Insecta	Hemiptera	Monophlebidae	Coronaproctus	Coronaproctus castanopsis	Integration	1	Failed	88.9
GCA_032883995.1	CM065053.1	vr46	No	273835696	37192239	37208660	16421	80	Orthopolintovirales	Metazoa	Arthropoda	Insecta	Hemiptera	Monophlebidae	Coronaproctus	Coronaproctus castanopsis	Integration	0.5	Passed	88.9
GCA_032883995.1	CM065052.1	vr46	No	303012046	79649577	79656922	7345	90	Orthopolintovirales	Metazoa	Arthropoda	Insecta	Hemiptera	Monophlebidae	Coronaproctus	Coronaproctus castanopsis	Integration	1	Passed	88.9
GCA_032883995.1	CM065054.1	vr46	No	112182600	74009684	74011318	1634	100	Orthopolintovirales	Metazoa	Arthropoda	Insecta	Hemiptera	Monophlebidae	Coronaproctus	Coronaproctus castanopsis	Integration	0.75	Passed	88.9
GCA_032883995.1	CM065053.1	vr45	No	273835696	37097953	37136340	38387	65.62	Orthopolintovirales	Metazoa	Arthropoda	Insecta	Hemiptera	Monophlebidae	Coronaproctus	Coronaproctus castanopsis	Integration	0.38	Passed	88.9
GCA_032883995.1	CM065052.1	vr45	No	303012046	79101482	79108797	7315	90	Orthopolintovirales	Metazoa	Arthropoda	Insecta	Hemiptera	Monophlebidae	Coronaproctus	Coronaproctus castanopsis	Integration	1	Passed	88.9
GCA_032883995.1	CM065054.1	vr45	No	112182600	73558196	73565504	7308	100	Orthopolintovirales	Metazoa	Arthropoda	Insecta	Hemiptera	Monophlebidae	Coronaproctus	Coronaproctus castanopsis	Integration	0.5	Passed	88.9
GCA_032883995.1	CM065053.1	vr44	No	273835696	37019498	37034455	14957	88.24	Orthopolintovirales	Metazoa	Arthropoda	Insecta	Hemiptera	Monophlebidae	Coronaproctus	Coronaproctus castanopsis	Integration	0.41	Passed	88.9
GCA_032883995.1	CM065054.1	vr44	No	112182600	73485902	73494569	8667	100	Orthopolintovirales	Metazoa	Arthropoda	Insecta	Hemiptera	Monophlebidae	Coronaproctus	Coronaproctus castanopsis	Integration	1	Passed	88.9
GCA_032883995.1	CM065052.1	vr44	No	303012046	76753277	76757882	4605	100	Orthopolintovirales	Metazoa	Arthropoda	Insecta	Hemiptera	Monophlebidae	Coronaproctus	Coronaproctus castanopsis	Integration	0.67	Passed	88.9
GCA_032883995.1	CM065053.1	vr43	No	273835696	36785291	36808402	23111	57.14	Orthopolintovirales	Metazoa	Arthropoda	Insecta	Hemiptera	Monophlebidae	Coronaproctus	Coronaproctus castanopsis	Integration	0.36	Passed	88.9
GCA_032883995.1	CM065052.1	vr43	No	303012046	76553064	76572510	19446	55.56	Orthopolintovirales	Metazoa	Arthropoda	Insecta	Hemiptera	Monophlebidae	Coronaproctus	Coronaproctus castanopsis	Integration	1	Failed	88.9
GCA_032883995.1	CM065054.1	vr43	No	112182600	73293541	73300855	7314	90	Orthopolintovirales	Metazoa	Arthropoda	Insecta	Hemiptera	Monophlebidae	Coronaproctus	Coronaproctus castanopsis	Integration	1	Passed	88.9
GCA_032883995.1	CM065054.1	vr42	No	112182600	67540938	67553015	12077	80	Orthopolintovirales	Metazoa	Arthropoda	Insecta	Hemiptera	Monophlebidae	Coronaproctus	Coronaproctus castanopsis	Integration	1	Passed	88.9
GCA_032883995.1	CM065052.1	vr42	No	303012046	75193370	75203017	9647	100	Orthopolintovirales	Metazoa	Arthropoda	Insecta	Hemiptera	Monophlebidae	Coronaproctus	Coronaproctus castanopsis	Integration	0.54	Passed	88.9
GCA_032883995.1	CM065053.1	vr42	No	273835696	36722016	36730186	8170	70	Orthopolintovirales	Metazoa	Arthropoda	Insecta	Hemiptera	Monophlebidae	Coronaproctus	Coronaproctus castanopsis	Integration	0.6	Passed	88.9
GCA_032883995.1	CM065053.1	vr41	No	273835696	36648323	36658160	9837	77.78	Orthopolintovirales	Metazoa	Arthropoda	Insecta	Hemiptera	Monophlebidae	Coronaproctus	Coronaproctus castanopsis	Integration	0.67	Passed	88.9
GCA_032883995.1	CM065054.1	vr41	No	112182600	64587797	64595116	7319	90	Orthopolintovirales	Metazoa	Arthropoda	Insecta	Hemiptera	Monophlebidae	Coronaproctus	Coronaproctus castanopsis	Integration	1	Passed	88.9
GCA_032883995.1	CM065052.1	vr41	No	303012046	72085200	72090488	5288	100	Orthopolintovirales	Metazoa	Arthropoda	Insecta	Hemiptera	Monophlebidae	Coronaproctus	Coronaproctus castanopsis	Integration	1	Passed	88.9
GCA_032883995.1	CM065053.1	vr40	No	273835696	36498495	36523014	24519	77.27	Orthopolintovirales	Metazoa	Arthropoda	Insecta	Hemiptera	Monophlebidae	Coronaproctus	Coronaproctus castanopsis	Integration	0.41	Passed	88.9
GCA_032883995.1	CM065054.1	vr40	No	112182600	63111261	63120014	8753	100	Orthopolintovirales	Metazoa	Arthropoda	Insecta	Hemiptera	Monophlebidae	Coronaproctus	Coronaproctus castanopsis	Integration	0.8	Passed	88.9
GCA_032883995.1	CM065052.1	vr40	No	303012046	71087191	71094503	7312	90	Orthopolintovirales	Metazoa	Arthropoda	Insecta	Hemiptera	Monophlebidae	Coronaproctus	Coronaproctus castanopsis	Integration	1	Passed	88.9
GCA_032883995.1	CM065054.1	vr4	No	112182600	8509768	8517004	7236	91.67	Orthopolintovirales	Metazoa	Arthropoda	Insecta	Hemiptera	Monophlebidae	Coronaproctus	Coronaproctus castanopsis	Integration	0.75	Passed	88.9
GCA_032883995.1	CM065053.1	vr4	No	273835696	1858958	1862503	3545	100	Orthopolintovirales	Metazoa	Arthropoda	Insecta	Hemiptera	Monophlebidae	Coronaproctus	Coronaproctus castanopsis	Integration	0.57	Passed	88.9
GCA_032883995.1	CM065052.1	vr4	No	303012046	2385934	2388482	2548	100	Orthopolintovirales	Metazoa	Arthropoda	Insecta	Hemiptera	Monophlebidae	Coronaproctus	Coronaproctus castanopsis	Integration	0.75	Failed	88.9
GCA_032883995.1	CM065052.1	vr39	No	303012046	69229865	69243051	13186	100	Orthopolintovirales	Metazoa	Arthropoda	Insecta	Hemiptera	Monophlebidae	Coronaproctus	Coronaproctus castanopsis	Integration	0.67	Passed	88.9
GCA_032883995.1	CM065053.1	vr39	No	273835696	36460769	36467016	6247	87.5	Orthopolintovirales	Metazoa	Arthropoda	Insecta	Hemiptera	Monophlebidae	Coronaproctus	Coronaproctus castanopsis	Integration	1	Passed	88.9
GCA_032883995.1	CM065054.1	vr39	No	112182600	62775527	62779926	4399	100	Orthopolintovirales	Metazoa	Arthropoda	Insecta	Hemiptera	Monophlebidae	Coronaproctus	Coronaproctus castanopsis	Integration	0.7	Passed	88.9
GCA_032883995.1	CM065052.1	vr38	No	303012046	65369643	65376978	7335	88.89	Orthopolintovirales	Metazoa	Arthropoda	Insecta	Hemiptera	Monophlebidae	Coronaproctus	Coronaproctus castanopsis	Integration	1	Passed	88.9
GCA_032883995.1	CM065053.1	vr38	No	273835696	35734555	35737454	2899	100	Orthopolintovirales	Metazoa	Arthropoda	Insecta	Hemiptera	Monophlebidae	Coronaproctus	Coronaproctus castanopsis	Integration	1	Failed	88.9
GCA_032883995.1	CM065054.1	vr38	No	112182600	61773380	61775970	2590	100	Orthopolintovirales	Metazoa	Arthropoda	Insecta	Hemiptera	Monophlebidae	Coronaproctus	Coronaproctus castanopsis	Integration	0.75	Failed	88.9
GCA_032883995.1	CM065053.1	vr37	No	273835696	35649262	35673190	23928	77.27	Orthopolintovirales	Metazoa	Arthropoda	Insecta	Hemiptera	Monophlebidae	Coronaproctus	Coronaproctus castanopsis	Integration	0.27	Failed	88.9
GCA_032883995.1	CM065052.1	vr37	No	303012046	62522307	62532013	9706	88.89	Orthopolintovirales	Metazoa	Arthropoda	Insecta	Hemiptera	Monophlebidae	Coronaproctus	Coronaproctus castanopsis	Integration	0.56	Passed	88.9
GCA_032883995.1	CM065054.1	vr37	No	112182600	57464398	57466066	1668	100	Orthopolintovirales	Metazoa	Arthropoda	Insecta	Hemiptera	Monophlebidae	Coronaproctus	Coronaproctus castanopsis	Integration	1	Passed	88.9
GCA_032883995.1	CM065052.1	vr36	No	303012046	62483304	62506668	23364	64.29	Orthopolintovirales	Metazoa	Arthropoda	Insecta	Hemiptera	Monophlebidae	Coronaproctus	Coronaproctus castanopsis	Integration	0.79	Passed	88.9
GCA_032883995.1	CM065054.1	vr36	No	112182600	57036046	57046319	10273	66.67	Orthopolintovirales	Metazoa	Arthropoda	Insecta	Hemiptera	Monophlebidae	Coronaproctus	Coronaproctus castanopsis	Integration	0.67	Passed	88.9
GCA_032883995.1	CM065053.1	vr36	No	273835696	35605200	35611582	6382	92.31	Orthopolintovirales	Metazoa	Arthropoda	Insecta	Hemiptera	Monophlebidae	Coronaproctus	Coronaproctus castanopsis	Integration	0.62	Passed	88.9
GCA_032883995.1	CM065053.1	vr35	No	273835696	34773086	34802849	29763	61.54	Orthopolintovirales	Metazoa	Arthropoda	Insecta	Hemiptera	Monophlebidae	Coronaproctus	Coronaproctus castanopsis	Integration	0.35	Passed	88.9
GCA_032883995.1	CM065054.1	vr35	No	112182600	54567852	54586202	18350	100	Orthopolintovirales	Metazoa	Arthropoda	Insecta	Hemiptera	Monophlebidae	Coronaproctus	Coronaproctus castanopsis	Integration	0.64	Passed	88.9
GCA_032883995.1	CM065052.1	vr35	No	303012046	62441124	62455160	14036	83.33	Orthopolintovirales	Metazoa	Arthropoda	Insecta	Hemiptera	Monophlebidae	Coronaproctus	Coronaproctus castanopsis	Integration	1	Passed	88.9
GCA_032883995.1	CM065052.1	vr34	No	303012046	60839733	60850193	10460	81.82	Orthopolintovirales	Metazoa	Arthropoda	Insecta	Hemiptera	Monophlebidae	Coronaproctus	Coronaproctus castanopsis	Integration	1	Passed	88.9
GCA_032883995.1	CM065054.1	vr34	No	112182600	53484874	53492220	7346	90	Orthopolintovirales	Metazoa	Arthropoda	Insecta	Hemiptera	Monophlebidae	Coronaproctus	Coronaproctus castanopsis	Integration	1	Passed	88.9
GCA_032883995.1	CM065053.1	vr34	No	273835696	34597240	34601455	4215	100	Orthopolintovirales	Metazoa	Arthropoda	Insecta	Hemiptera	Monophlebidae	Coronaproctus	Coronaproctus castanopsis	Integration	0.67	Passed	88.9
GCA_032883995.1	CM065053.1	vr33	No	273835696	34565086	34579201	14115	94.44	Orthopolintovirales	Metazoa	Arthropoda	Insecta	Hemiptera	Monophlebidae	Coronaproctus	Coronaproctus castanopsis	Integration	0.39	Passed	88.9
GCA_032883995.1	CM065052.1	vr33	No	303012046	59720702	59730990	10288	76.92	Orthopolintovirales	Metazoa	Arthropoda	Insecta	Hemiptera	Monophlebidae	Coronaproctus	Coronaproctus castanopsis	Integration	1	Passed	88.9
GCA_032883995.1	CM065054.1	vr33	No	112182600	52559901	52567245	7344	90	Orthopolintovirales	Metazoa	Arthropoda	Insecta	Hemiptera	Monophlebidae	Coronaproctus	Coronaproctus castanopsis	Integration	1	Passed	88.9
GCA_032883995.1	CM065053.1	vr32	No	273835696	34106322	34120738	14416	62.5	Orthopolintovirales	Metazoa	Arthropoda	Insecta	Hemiptera	Monophlebidae	Coronaproctus	Coronaproctus castanopsis	Integration	0.62	Passed	88.9
GCA_032883995.1	CM065054.1	vr32	No	112182600	51357157	51368943	11786	100	Orthopolintovirales	Metazoa	Arthropoda	Insecta	Hemiptera	Monophlebidae	Coronaproctus	Coronaproctus castanopsis	Integration	0.56	Passed	88.9
GCA_032883995.1	CM065052.1	vr32	No	303012046	58672356	58677261	4905	80	Orthopolintovirales	Metazoa	Arthropoda	Insecta	Hemiptera	Monophlebidae	Coronaproctus	Coronaproctus castanopsis	Integration	0.8	Failed	88.9
GCA_032883995.1	CM065052.1	vr31	No	303012046	56642795	56653110	10315	80	Orthopolintovirales	Metazoa	Arthropoda	Insecta	Hemiptera	Monophlebidae	Coronaproctus	Coronaproctus castanopsis	Integration	1	Failed	88.9
GCA_032883995.1	CM065054.1	vr31	No	112182600	50092700	50101599	8899	90.91	Orthopolintovirales	Metazoa	Arthropoda	Insecta	Hemiptera	Monophlebidae	Coronaproctus	Coronaproctus castanopsis	Integration	0.91	Passed	88.9
GCA_032883995.1	CM065053.1	vr31	No	273835696	33750130	33752716	2586	100	Orthopolintovirales	Metazoa	Arthropoda	Insecta	Hemiptera	Monophlebidae	Coronaproctus	Coronaproctus castanopsis	Integration	1	Passed	88.9
GCA_032883995.1	CM065053.1	vr30	No	273835696	30387234	30398556	11322	50	Orthopolintovirales	Metazoa	Arthropoda	Insecta	Hemiptera	Monophlebidae	Coronaproctus	Coronaproctus castanopsis	Integration	0.62	Passed	88.9
GCA_032883995.1	CM065054.1	vr30	No	112182600	49040097	49048245	8148	100	Orthopolintovirales	Metazoa	Arthropoda	Insecta	Hemiptera	Monophlebidae	Coronaproctus	Coronaproctus castanopsis	Integration	1	Passed	88.9
GCA_032883995.1	CM065052.1	vr30	No	303012046	52651859	52659196	7337	90	Orthopolintovirales	Metazoa	Arthropoda	Insecta	Hemiptera	Monophlebidae	Coronaproctus	Coronaproctus castanopsis	Integration	1	Passed	88.9
GCA_032883995.1	CM065053.1	vr3	No	273835696	911554	922734	11180	61.54	Orthopolintovirales	Metazoa	Arthropoda	Insecta	Hemiptera	Monophlebidae	Coronaproctus	Coronaproctus castanopsis	Integration	0.62	Failed	88.9
GCA_032883995.1	CM065052.1	vr3	No	303012046	2162021	2172038	10017	100	Orthopolintovirales	Metazoa	Arthropoda	Insecta	Hemiptera	Monophlebidae	Coronaproctus	Coronaproctus castanopsis	Integration	0.88	Passed	88.9
GCA_032883995.1	CM065054.1	vr3	No	112182600	6960691	6967999	7308	90	Orthopolintovirales	Metazoa	Arthropoda	Insecta	Hemiptera	Monophlebidae	Coronaproctus	Coronaproctus castanopsis	Integration	1	Passed	88.9
GCA_032883995.1	CM065054.1	vr29	No	112182600	46554749	46562435	7686	100	Orthopolintovirales	Metazoa	Arthropoda	Insecta	Hemiptera	Monophlebidae	Coronaproctus	Coronaproctus castanopsis	Integration	0.38	Passed	88.9
GCA_032883995.1	CM065052.1	vr29	No	303012046	49783351	49790800	7449	90	Orthopolintovirales	Metazoa	Arthropoda	Insecta	Hemiptera	Monophlebidae	Coronaproctus	Coronaproctus castanopsis	Integration	1	Passed	88.9
GCA_032883995.1	CM065053.1	vr29	No	273835696	25954618	25959276	4658	87.5	Orthopolintovirales	Metazoa	Arthropoda	Insecta	Hemiptera	Monophlebidae	Coronaproctus	Coronaproctus castanopsis	Integration	0.75	Passed	88.9
GCA_032883995.1	CM065054.1	vr28	No	112182600	46245004	46252567	7563	87.5	Orthopolintovirales	Metazoa	Arthropoda	Insecta	Hemiptera	Monophlebidae	Coronaproctus	Coronaproctus castanopsis	Integration	0.75	Passed	88.9
GCA_032883995.1	CM065052.1	vr28	No	303012046	49149766	49157098	7332	90	Orthopolintovirales	Metazoa	Arthropoda	Insecta	Hemiptera	Monophlebidae	Coronaproctus	Coronaproctus castanopsis	Integration	1	Passed	88.9
GCA_032883995.1	CM065053.1	vr28	No	273835696	25936117	25941482	5365	100	Orthopolintovirales	Metazoa	Arthropoda	Insecta	Hemiptera	Monophlebidae	Coronaproctus	Coronaproctus castanopsis	Integration	1	Passed	88.9
GCA_032883995.1	CM065052.1	vr27	No	303012046	47463070	47477584	14514	87.5	Orthopolintovirales	Metazoa	Arthropoda	Insecta	Hemiptera	Monophlebidae	Coronaproctus	Coronaproctus castanopsis	Integration	0.5	Passed	88.9
GCA_032883995.1	CM065054.1	vr27	No	112182600	44562592	44571989	9397	100	Orthopolintovirales	Metazoa	Arthropoda	Insecta	Hemiptera	Monophlebidae	Coronaproctus	Coronaproctus castanopsis	Integration	1	Passed	88.9
GCA_032883995.1	CM065053.1	vr27	No	273835696	24452193	24455382	3189	100	Orthopolintovirales	Metazoa	Arthropoda	Insecta	Hemiptera	Monophlebidae	Coronaproctus	Coronaproctus castanopsis	Integration	0.8	Failed	88.9
GCA_032883995.1	CM065052.1	vr26	No	303012046	39442738	39456910	14172	100	Orthopolintovirales	Metazoa	Arthropoda	Insecta	Hemiptera	Monophlebidae	Coronaproctus	Coronaproctus castanopsis	Integration	0.5	Passed	88.9
GCA_032883995.1	CM065054.1	vr26	No	112182600	44303475	44316018	12543	90.91	Orthopolintovirales	Metazoa	Arthropoda	Insecta	Hemiptera	Monophlebidae	Coronaproctus	Coronaproctus castanopsis	Integration	1	Passed	88.9
GCA_032883995.1	CM065053.1	vr26	No	273835696	23888809	23895455	6646	72.73	Orthopolintovirales	Metazoa	Arthropoda	Insecta	Hemiptera	Monophlebidae	Coronaproctus	Coronaproctus castanopsis	Integration	1	Passed	88.9
GCA_032883995.1	CM065052.1	vr25	No	303012046	37545626	37561750	16124	81.82	Orthopolintovirales	Metazoa	Arthropoda	Insecta	Hemiptera	Monophlebidae	Coronaproctus	Coronaproctus castanopsis	Integration	0.64	Failed	88.9
GCA_032883995.1	CM065053.1	vr25	No	273835696	22573152	22583437	10285	100	Orthopolintovirales	Metazoa	Arthropoda	Insecta	Hemiptera	Monophlebidae	Coronaproctus	Coronaproctus castanopsis	Integration	0.6	Failed	88.9
GCA_032883995.1	CM065054.1	vr25	No	112182600	43564096	43571410	7314	91.67	Orthopolintovirales	Metazoa	Arthropoda	Insecta	Hemiptera	Monophlebidae	Coronaproctus	Coronaproctus castanopsis	Integration	0.92	Passed	88.9
GCA_032883995.1	CM065052.1	vr24	No	303012046	34540976	34552491	11515	72.73	Orthopolintovirales	Metazoa	Arthropoda	Insecta	Hemiptera	Monophlebidae	Coronaproctus	Coronaproctus castanopsis	Integration	0.64	Failed	88.9
GCA_032883995.1	CM065053.1	vr24	No	273835696	22534281	22544890	10609	100	Orthopolintovirales	Metazoa	Arthropoda	Insecta	Hemiptera	Monophlebidae	Coronaproctus	Coronaproctus castanopsis	Integration	0.56	Passed	88.9
GCA_032883995.1	CM065054.1	vr24	No	112182600	42628496	42638957	10461	76.92	Orthopolintovirales	Metazoa	Arthropoda	Insecta	Hemiptera	Monophlebidae	Coronaproctus	Coronaproctus castanopsis	Integration	1	Passed	88.9
GCA_032883995.1	CM065053.1	vr23	No	273835696	21228783	21242350	13567	72.73	Orthopolintovirales	Metazoa	Arthropoda	Insecta	Hemiptera	Monophlebidae	Coronaproctus	Coronaproctus castanopsis	Integration	1	Passed	88.9
GCA_032883995.1	CM065054.1	vr23	No	112182600	41581766	41594871	13105	60	Orthopolintovirales	Metazoa	Arthropoda	Insecta	Hemiptera	Monophlebidae	Coronaproctus	Coronaproctus castanopsis	Integration	0.7	Failed	88.9
GCA_032883995.1	CM065052.1	vr23	No	303012046	32070054	32077398	7344	90	Orthopolintovirales	Metazoa	Arthropoda	Insecta	Hemiptera	Monophlebidae	Coronaproctus	Coronaproctus castanopsis	Integration	1	Passed	88.9
GCA_032883995.1	CM065054.1	vr22	No	112182600	41258196	41276197	18001	83.33	Orthopolintovirales	Metazoa	Arthropoda	Insecta	Hemiptera	Monophlebidae	Coronaproctus	Coronaproctus castanopsis	Integration	0.83	Passed	88.9
GCA_032883995.1	CM065053.1	vr22	No	273835696	20709939	20712165	2226	100	Orthopolintovirales	Metazoa	Arthropoda	Insecta	Hemiptera	Monophlebidae	Coronaproctus	Coronaproctus castanopsis	Integration	1	Passed	88.9
GCA_032883995.1	CM065052.1	vr22	No	303012046	26491453	26492981	1528	100	Orthopolintovirales	Metazoa	Arthropoda	Insecta	Hemiptera	Monophlebidae	Coronaproctus	Coronaproctus castanopsis	Integration	1	Passed	88.9
GCA_032883995.1	CM065052.1	vr21	No	303012046	26397289	26405064	7775	77.78	Orthopolintovirales	Metazoa	Arthropoda	Insecta	Hemiptera	Monophlebidae	Coronaproctus	Coronaproctus castanopsis	Integration	0.56	Failed	88.9
GCA_032883995.1	CM065054.1	vr21	No	112182600	40565618	40572947	7329	90.91	Orthopolintovirales	Metazoa	Arthropoda	Insecta	Hemiptera	Monophlebidae	Coronaproctus	Coronaproctus castanopsis	Integration	0.91	Passed	88.9
GCA_032883995.1	CM065053.1	vr21	No	273835696	20067092	20071337	4245	100	Orthopolintovirales	Metazoa	Arthropoda	Insecta	Hemiptera	Monophlebidae	Coronaproctus	Coronaproctus castanopsis	Integration	1	Failed	88.9
GCA_032883995.1	CM065054.1	vr20	No	112182600	40265455	40277344	11889	87.5	Orthopolintovirales	Metazoa	Arthropoda	Insecta	Hemiptera	Monophlebidae	Coronaproctus	Coronaproctus castanopsis	Integration	0.75	Passed	88.9
GCA_032883995.1	CM065052.1	vr20	No	303012046	25276813	25288009	11196	83.33	Orthopolintovirales	Metazoa	Arthropoda	Insecta	Hemiptera	Monophlebidae	Coronaproctus	Coronaproctus castanopsis	Integration	0.67	Failed	88.9
GCA_032883995.1	CM065053.1	vr20	No	273835696	20016375	20020707	4332	100	Orthopolintovirales	Metazoa	Arthropoda	Insecta	Hemiptera	Monophlebidae	Coronaproctus	Coronaproctus castanopsis	Integration	1	Failed	88.9
GCA_032883995.1	CM065052.1	vr2	No	303012046	1237553	1248840	11287	87.5	Orthopolintovirales	Metazoa	Arthropoda	Insecta	Hemiptera	Monophlebidae	Coronaproctus	Coronaproctus castanopsis	Integration	0.62	Failed	88.9
GCA_032883995.1	CM065053.1	vr2	No	273835696	475209	483606	8397	42.86	Orthopolintovirales	Metazoa	Arthropoda	Insecta	Hemiptera	Monophlebidae	Coronaproctus	Coronaproctus castanopsis	Integration	0.5	Failed	88.9
GCA_032883995.1	CM065054.1	vr2	No	112182600	3457219	3464533	7314	90	Orthopolintovirales	Metazoa	Arthropoda	Insecta	Hemiptera	Monophlebidae	Coronaproctus	Coronaproctus castanopsis	Integration	1	Passed	88.9
GCA_032883995.1	CM065054.1	vr19	No	112182600	38251375	38263849	12474	100	Orthopolintovirales	Metazoa	Arthropoda	Insecta	Hemiptera	Monophlebidae	Coronaproctus	Coronaproctus castanopsis	Integration	1	Passed	88.9
GCA_032883995.1	CM065053.1	vr19	No	273835696	17339235	17345930	6695	81.82	Orthopolintovirales	Metazoa	Arthropoda	Insecta	Hemiptera	Monophlebidae	Coronaproctus	Coronaproctus castanopsis	Integration	0.91	Passed	88.9
GCA_032883995.1	CM065052.1	vr19	No	303012046	24200281	24203905	3624	100	Orthopolintovirales	Metazoa	Arthropoda	Insecta	Hemiptera	Monophlebidae	Coronaproctus	Coronaproctus castanopsis	Integration	0.75	Failed	88.9
GCA_032883995.1	CM065052.1	vr18	No	303012046	21400153	21412733	12580	90.91	Orthopolintovirales	Metazoa	Arthropoda	Insecta	Hemiptera	Monophlebidae	Coronaproctus	Coronaproctus castanopsis	Integration	1	Passed	88.9
GCA_032883995.1	CM065053.1	vr18	No	273835696	17178329	17188756	10427	55.56	Orthopolintovirales	Metazoa	Arthropoda	Insecta	Hemiptera	Monophlebidae	Coronaproctus	Coronaproctus castanopsis	Integration	0.67	Failed	88.9
GCA_032883995.1	CM065054.1	vr18	No	112182600	38185256	38192592	7336	90.91	Orthopolintovirales	Metazoa	Arthropoda	Insecta	Hemiptera	Monophlebidae	Coronaproctus	Coronaproctus castanopsis	Integration	0.91	Passed	88.9
GCA_032883995.1	CM065052.1	vr17	No	303012046	19793591	19814740	21149	92.31	Orthopolintovirales	Metazoa	Arthropoda	Insecta	Hemiptera	Monophlebidae	Coronaproctus	Coronaproctus castanopsis	Integration	0.54	Passed	88.9
GCA_032883995.1	CM065054.1	vr17	No	112182600	37289727	37300564	10837	50	Orthopolintovirales	Metazoa	Arthropoda	Insecta	Hemiptera	Monophlebidae	Coronaproctus	Coronaproctus castanopsis	Integration	0.83	Passed	88.9
GCA_032883995.1	CM065053.1	vr17	No	273835696	16508553	16512211	3658	100	Orthopolintovirales	Metazoa	Arthropoda	Insecta	Hemiptera	Monophlebidae	Coronaproctus	Coronaproctus castanopsis	Integration	0.75	Failed	88.9
GCA_032883995.1	CM065053.1	vr166	No	273835696	273650596	273653699	3103	100	Orthopolintovirales	Metazoa	Arthropoda	Insecta	Hemiptera	Monophlebidae	Coronaproctus	Coronaproctus castanopsis	Integration	0.75	Failed	88.9
GCA_032883995.1	CM065053.1	vr165	No	273835696	271976031	271983542	7511	71.43	Orthopolintovirales	Metazoa	Arthropoda	Insecta	Hemiptera	Monophlebidae	Coronaproctus	Coronaproctus castanopsis	Integration	0.43	Passed	88.9
GCA_032883995.1	CM065053.1	vr164	No	273835696	270738107	270745971	7864	80	Orthopolintovirales	Metazoa	Arthropoda	Insecta	Hemiptera	Monophlebidae	Coronaproctus	Coronaproctus castanopsis	Integration	0.5	Failed	88.9
GCA_032883995.1	CM065053.1	vr163	No	273835696	269013593	269027524	13931	63.64	Orthopolintovirales	Metazoa	Arthropoda	Insecta	Hemiptera	Monophlebidae	Coronaproctus	Coronaproctus castanopsis	Integration	0.82	Passed	88.9
GCA_032883995.1	CM065053.1	vr162	No	273835696	268341036	268347685	6649	80	Orthopolintovirales	Metazoa	Arthropoda	Insecta	Hemiptera	Monophlebidae	Coronaproctus	Coronaproctus castanopsis	Integration	1	Passed	88.9
GCA_032883995.1	CM065053.1	vr161	No	273835696	265066300	265072983	6683	81.82	Orthopolintovirales	Metazoa	Arthropoda	Insecta	Hemiptera	Monophlebidae	Coronaproctus	Coronaproctus castanopsis	Integration	0.91	Passed	88.9
GCA_032883995.1	CM065053.1	vr160	No	273835696	261423822	261425859	2037	100	Orthopolintovirales	Metazoa	Arthropoda	Insecta	Hemiptera	Monophlebidae	Coronaproctus	Coronaproctus castanopsis	Integration	1	Passed	88.9
GCA_032883995.1	CM065052.1	vr16	No	303012046	19617342	19624686	7344	90	Orthopolintovirales	Metazoa	Arthropoda	Insecta	Hemiptera	Monophlebidae	Coronaproctus	Coronaproctus castanopsis	Integration	1	Passed	88.9
GCA_032883995.1	CM065053.1	vr16	No	273835696	16358542	16365273	6731	72.73	Orthopolintovirales	Metazoa	Arthropoda	Insecta	Hemiptera	Monophlebidae	Coronaproctus	Coronaproctus castanopsis	Integration	1	Passed	88.9
GCA_032883995.1	CM065054.1	vr16	No	112182600	28681400	28687173	5773	100	Orthopolintovirales	Metazoa	Arthropoda	Insecta	Hemiptera	Monophlebidae	Coronaproctus	Coronaproctus castanopsis	Integration	1	Passed	88.9
GCA_032883995.1	CM065052.1	vr159	No	303012046	298216339	298241869	25530	100	Orthopolintovirales	Metazoa	Arthropoda	Insecta	Hemiptera	Monophlebidae	Coronaproctus	Coronaproctus castanopsis	Integration	0.47	Passed	88.9
GCA_032883995.1	CM065053.1	vr159	No	273835696	257997633	258008870	11237	60	Orthopolintovirales	Metazoa	Arthropoda	Insecta	Hemiptera	Monophlebidae	Coronaproctus	Coronaproctus castanopsis	Integration	0.6	Passed	88.9
GCA_032883995.1	CM065053.1	vr158	No	273835696	255742591	255747167	4576	100	Orthopolintovirales	Metazoa	Arthropoda	Insecta	Hemiptera	Monophlebidae	Coronaproctus	Coronaproctus castanopsis	Integration	0.86	Passed	88.9
GCA_032883995.1	CM065052.1	vr158	No	303012046	298189463	298191247	1784	100	Orthopolintovirales	Metazoa	Arthropoda	Insecta	Hemiptera	Monophlebidae	Coronaproctus	Coronaproctus castanopsis	Integration	1	Failed	88.9
GCA_032883995.1	CM065053.1	vr157	No	273835696	253359788	253385227	25439	36.84	Orthopolintovirales	Metazoa	Arthropoda	Insecta	Hemiptera	Monophlebidae	Coronaproctus	Coronaproctus castanopsis	Integration	0.68	Passed	88.9
GCA_032883995.1	CM065052.1	vr157	No	303012046	297188588	297198840	10252	100	Orthopolintovirales	Metazoa	Arthropoda	Insecta	Hemiptera	Monophlebidae	Coronaproctus	Coronaproctus castanopsis	Integration	1	Passed	88.9
GCA_032883995.1	CM065053.1	vr156	No	273835696	247896676	247902912	6236	85.71	Orthopolintovirales	Metazoa	Arthropoda	Insecta	Hemiptera	Monophlebidae	Coronaproctus	Coronaproctus castanopsis	Integration	0.57	Passed	88.9
GCA_032883995.1	CM065052.1	vr156	No	303012046	295556207	295560362	4155	100	Orthopolintovirales	Metazoa	Arthropoda	Insecta	Hemiptera	Monophlebidae	Coronaproctus	Coronaproctus castanopsis	Integration	1	Failed	88.9
GCA_032883995.1	CM065052.1	vr155	No	303012046	295274581	295288276	13695	90.91	Orthopolintovirales	Metazoa	Arthropoda	Insecta	Hemiptera	Monophlebidae	Coronaproctus	Coronaproctus castanopsis	Integration	1	Passed	88.9
GCA_032883995.1	CM065053.1	vr155	No	273835696	246454145	246458042	3897	100	Orthopolintovirales	Metazoa	Arthropoda	Insecta	Hemiptera	Monophlebidae	Coronaproctus	Coronaproctus castanopsis	Integration	0.8	Failed	88.9
GCA_032883995.1	CM065052.1	vr154	No	303012046	293797617	293809029	11412	83.33	Orthopolintovirales	Metazoa	Arthropoda	Insecta	Hemiptera	Monophlebidae	Coronaproctus	Coronaproctus castanopsis	Integration	1	Passed	88.9
GCA_032883995.1	CM065053.1	vr154	No	273835696	246332579	246336476	3897	100	Orthopolintovirales	Metazoa	Arthropoda	Insecta	Hemiptera	Monophlebidae	Coronaproctus	Coronaproctus castanopsis	Integration	0.8	Failed	88.9
GCA_032883995.1	CM065052.1	vr153	No	303012046	291961877	291981474	19597	78.57	Orthopolintovirales	Metazoa	Arthropoda	Insecta	Hemiptera	Monophlebidae	Coronaproctus	Coronaproctus castanopsis	Integration	0.64	Passed	88.9
GCA_032883995.1	CM065053.1	vr153	No	273835696	246215952	246219857	3905	100	Orthopolintovirales	Metazoa	Arthropoda	Insecta	Hemiptera	Monophlebidae	Coronaproctus	Coronaproctus castanopsis	Integration	0.8	Failed	88.9
GCA_032883995.1	CM065052.1	vr152	No	303012046	291063315	291067299	3984	83.33	Orthopolintovirales	Metazoa	Arthropoda	Insecta	Hemiptera	Monophlebidae	Coronaproctus	Coronaproctus castanopsis	Integration	0.67	Passed	88.9
GCA_032883995.1	CM065053.1	vr152	No	273835696	243462042	243465054	3012	71.43	Orthopolintovirales	Metazoa	Arthropoda	Insecta	Hemiptera	Monophlebidae	Coronaproctus	Coronaproctus castanopsis	Integration	0.86	Passed	88.9
GCA_032883995.1	CM065052.1	vr151	No	303012046	290961721	290969061	7340	90	Orthopolintovirales	Metazoa	Arthropoda	Insecta	Hemiptera	Monophlebidae	Coronaproctus	Coronaproctus castanopsis	Integration	1	Passed	88.9
GCA_032883995.1	CM065053.1	vr151	No	273835696	242113411	242116715	3304	100	Orthopolintovirales	Metazoa	Arthropoda	Insecta	Hemiptera	Monophlebidae	Coronaproctus	Coronaproctus castanopsis	Integration	0.83	Passed	88.9
GCA_032883995.1	CM065052.1	vr150	No	303012046	289397155	289408181	11026	100	Orthopolintovirales	Metazoa	Arthropoda	Insecta	Hemiptera	Monophlebidae	Coronaproctus	Coronaproctus castanopsis	Integration	0.7	Passed	88.9
GCA_032883995.1	CM065053.1	vr150	No	273835696	241262313	241265113	2800	100	Orthopolintovirales	Metazoa	Arthropoda	Insecta	Hemiptera	Monophlebidae	Coronaproctus	Coronaproctus castanopsis	Integration	0.8	Passed	88.9
GCA_032883995.1	CM065052.1	vr15	No	303012046	17612471	17619705	7234	90.91	Orthopolintovirales	Metazoa	Arthropoda	Insecta	Hemiptera	Monophlebidae	Coronaproctus	Coronaproctus castanopsis	Integration	0.91	Passed	88.9
GCA_032883995.1	CM065053.1	vr15	No	273835696	16201008	16207682	6674	72.73	Orthopolintovirales	Metazoa	Arthropoda	Insecta	Hemiptera	Monophlebidae	Coronaproctus	Coronaproctus castanopsis	Integration	1	Passed	88.9
GCA_032883995.1	CM065054.1	vr15	No	112182600	28171966	28178593	6627	100	Orthopolintovirales	Metazoa	Arthropoda	Insecta	Hemiptera	Monophlebidae	Coronaproctus	Coronaproctus castanopsis	Integration	1	Passed	88.9
GCA_032883995.1	CM065052.1	vr149	No	303012046	281085838	281096102	10264	87.5	Orthopolintovirales	Metazoa	Arthropoda	Insecta	Hemiptera	Monophlebidae	Coronaproctus	Coronaproctus castanopsis	Integration	0.75	Failed	88.9
GCA_032883995.1	CM065053.1	vr149	No	273835696	239454024	239460724	6700	75	Orthopolintovirales	Metazoa	Arthropoda	Insecta	Hemiptera	Monophlebidae	Coronaproctus	Coronaproctus castanopsis	Integration	0.92	Passed	88.9
GCA_032883995.1	CM065052.1	vr148	No	303012046	279638781	279648154	9373	57.14	Orthopolintovirales	Metazoa	Arthropoda	Insecta	Hemiptera	Monophlebidae	Coronaproctus	Coronaproctus castanopsis	Integration	0.86	Passed	88.9
GCA_032883995.1	CM065053.1	vr148	No	273835696	238102349	238109034	6685	80	Orthopolintovirales	Metazoa	Arthropoda	Insecta	Hemiptera	Monophlebidae	Coronaproctus	Coronaproctus castanopsis	Integration	1	Passed	88.9
GCA_032883995.1	CM065053.1	vr147	No	273835696	236689955	236693898	3943	100	Orthopolintovirales	Metazoa	Arthropoda	Insecta	Hemiptera	Monophlebidae	Coronaproctus	Coronaproctus castanopsis	Integration	0.75	Failed	88.9
GCA_032883995.1	CM065052.1	vr147	No	303012046	279400727	279403729	3002	80	Orthopolintovirales	Metazoa	Arthropoda	Insecta	Hemiptera	Monophlebidae	Coronaproctus	Coronaproctus castanopsis	Integration	1	Passed	88.9
GCA_032883995.1	CM065052.1	vr146	No	303012046	278192474	278205433	12959	50	Orthopolintovirales	Metazoa	Arthropoda	Insecta	Hemiptera	Monophlebidae	Coronaproctus	Coronaproctus castanopsis	Integration	0.75	Failed	88.9
GCA_032883995.1	CM065053.1	vr146	No	273835696	236676215	236679940	3725	100	Orthopolintovirales	Metazoa	Arthropoda	Insecta	Hemiptera	Monophlebidae	Coronaproctus	Coronaproctus castanopsis	Integration	0.67	Failed	88.9
GCA_032883995.1	CM065052.1	vr145	No	303012046	277544347	277551695	7348	90	Orthopolintovirales	Metazoa	Arthropoda	Insecta	Hemiptera	Monophlebidae	Coronaproctus	Coronaproctus castanopsis	Integration	1	Passed	88.9
GCA_032883995.1	CM065053.1	vr145	No	273835696	233121599	233128396	6797	70	Orthopolintovirales	Metazoa	Arthropoda	Insecta	Hemiptera	Monophlebidae	Coronaproctus	Coronaproctus castanopsis	Integration	1	Passed	88.9
GCA_032883995.1	CM065053.1	vr144	No	273835696	231591949	231604392	12443	64.29	Orthopolintovirales	Metazoa	Arthropoda	Insecta	Hemiptera	Monophlebidae	Coronaproctus	Coronaproctus castanopsis	Integration	0.93	Passed	88.9
GCA_032883995.1	CM065052.1	vr144	No	303012046	275133176	275140626	7450	90	Orthopolintovirales	Metazoa	Arthropoda	Insecta	Hemiptera	Monophlebidae	Coronaproctus	Coronaproctus castanopsis	Integration	1	Passed	88.9
GCA_032883995.1	CM065053.1	vr143	No	273835696	227016907	227029658	12751	71.43	Orthopolintovirales	Metazoa	Arthropoda	Insecta	Hemiptera	Monophlebidae	Coronaproctus	Coronaproctus castanopsis	Integration	0.57	Failed	88.9
GCA_032883995.1	CM065052.1	vr143	No	303012046	273907726	273915060	7334	90.91	Orthopolintovirales	Metazoa	Arthropoda	Insecta	Hemiptera	Monophlebidae	Coronaproctus	Coronaproctus castanopsis	Integration	0.91	Passed	88.9
GCA_032883995.1	CM065053.1	vr142	No	273835696	226933413	226943632	10219	71.43	Orthopolintovirales	Metazoa	Arthropoda	Insecta	Hemiptera	Monophlebidae	Coronaproctus	Coronaproctus castanopsis	Integration	0.71	Passed	88.9
GCA_032883995.1	CM065052.1	vr142	No	303012046	273398806	273407149	8343	66.67	Orthopolintovirales	Metazoa	Arthropoda	Insecta	Hemiptera	Monophlebidae	Coronaproctus	Coronaproctus castanopsis	Integration	0.83	Failed	88.9
GCA_032883995.1	CM065052.1	vr141	No	303012046	270081708	270089052	7344	75	Orthopolintovirales	Metazoa	Arthropoda	Insecta	Hemiptera	Monophlebidae	Coronaproctus	Coronaproctus castanopsis	Integration	1	Failed	88.9
GCA_032883995.1	CM065053.1	vr141	No	273835696	226551038	226557699	6661	72.73	Orthopolintovirales	Metazoa	Arthropoda	Insecta	Hemiptera	Monophlebidae	Coronaproctus	Coronaproctus castanopsis	Integration	1	Passed	88.9
GCA_032883995.1	CM065053.1	vr140	No	273835696	224733504	224747366	13862	53.33	Orthopolintovirales	Metazoa	Arthropoda	Insecta	Hemiptera	Monophlebidae	Coronaproctus	Coronaproctus castanopsis	Integration	0.53	Passed	88.9
GCA_032883995.1	CM065052.1	vr140	No	303012046	270062627	270071002	8375	71.43	Orthopolintovirales	Metazoa	Arthropoda	Insecta	Hemiptera	Monophlebidae	Coronaproctus	Coronaproctus castanopsis	Integration	1	Failed	88.9
GCA_032883995.1	CM065053.1	vr14	No	273835696	12613787	12631921	18134	76.47	Orthopolintovirales	Metazoa	Arthropoda	Insecta	Hemiptera	Monophlebidae	Coronaproctus	Coronaproctus castanopsis	Integration	0.47	Passed	88.9
GCA_032883995.1	CM065054.1	vr14	No	112182600	24381864	24385790	3926	100	Orthopolintovirales	Metazoa	Arthropoda	Insecta	Hemiptera	Monophlebidae	Coronaproctus	Coronaproctus castanopsis	Integration	0.67	Failed	88.9
GCA_032883995.1	CM065052.1	vr14	No	303012046	16056027	16059284	3257	100	Orthopolintovirales	Metazoa	Arthropoda	Insecta	Hemiptera	Monophlebidae	Coronaproctus	Coronaproctus castanopsis	Integration	0.8	Failed	88.9
GCA_032883995.1	CM065053.1	vr139	No	273835696	222801583	222816074	14491	58.82	Orthopolintovirales	Metazoa	Arthropoda	Insecta	Hemiptera	Monophlebidae	Coronaproctus	Coronaproctus castanopsis	Integration	0.53	Passed	88.9
GCA_032883995.1	CM065052.1	vr139	No	303012046	269514227	269526200	11973	90	Orthopolintovirales	Metazoa	Arthropoda	Insecta	Hemiptera	Monophlebidae	Coronaproctus	Coronaproctus castanopsis	Integration	0.6	Failed	88.9
GCA_032883995.1	CM065052.1	vr138	No	303012046	268569564	268582794	13230	81.82	Orthopolintovirales	Metazoa	Arthropoda	Insecta	Hemiptera	Monophlebidae	Coronaproctus	Coronaproctus castanopsis	Integration	1	Passed	88.9
GCA_032883995.1	CM065053.1	vr138	No	273835696	220444614	220453948	9334	81.82	Orthopolintovirales	Metazoa	Arthropoda	Insecta	Hemiptera	Monophlebidae	Coronaproctus	Coronaproctus castanopsis	Integration	0.82	Passed	88.9
GCA_032883995.1	CM065052.1	vr137	No	303012046	267997871	268005728	7857	100	Orthopolintovirales	Metazoa	Arthropoda	Insecta	Hemiptera	Monophlebidae	Coronaproctus	Coronaproctus castanopsis	Integration	0.62	Passed	88.9
GCA_032883995.1	CM065052.1	vr136	No	303012046	266535126	266542459	7333	90	Orthopolintovirales	Metazoa	Arthropoda	Insecta	Hemiptera	Monophlebidae	Coronaproctus	Coronaproctus castanopsis	Integration	1	Passed	88.9
GCA_032883995.1	CM065053.1	vr136	No	273835696	219322449	219326729	4280	83.33	Orthopolintovirales	Metazoa	Arthropoda	Insecta	Hemiptera	Monophlebidae	Coronaproctus	Coronaproctus castanopsis	Integration	0.83	Failed	88.9
GCA_032883995.1	CM065053.1	vr135	No	273835696	201822535	201825285	2750	75	Orthopolintovirales	Metazoa	Arthropoda	Insecta	Hemiptera	Monophlebidae	Coronaproctus	Coronaproctus castanopsis	Integration	1	Passed	88.9
GCA_032883995.1	CM065052.1	vr135	No	303012046	264299069	264301373	2304	100	Orthopolintovirales	Metazoa	Arthropoda	Insecta	Hemiptera	Monophlebidae	Coronaproctus	Coronaproctus castanopsis	Integration	1	Passed	88.9
GCA_032883995.1	CM065053.1	vr134	No	273835696	196454834	196474820	19986	50	Orthopolintovirales	Metazoa	Arthropoda	Insecta	Hemiptera	Monophlebidae	Coronaproctus	Coronaproctus castanopsis	Integration	0.43	Failed	88.9
GCA_032883995.1	CM065052.1	vr134	No	303012046	263326715	263334030	7315	90	Orthopolintovirales	Metazoa	Arthropoda	Insecta	Hemiptera	Monophlebidae	Coronaproctus	Coronaproctus castanopsis	Integration	0.9	Passed	88.9
GCA_032883995.1	CM065052.1	vr133	No	303012046	261885242	261891301	6059	85.71	Orthopolintovirales	Metazoa	Arthropoda	Insecta	Hemiptera	Monophlebidae	Coronaproctus	Coronaproctus castanopsis	Integration	0.71	Failed	88.9
GCA_032883995.1	CM065053.1	vr133	No	273835696	196325200	196328186	2986	100	Orthopolintovirales	Metazoa	Arthropoda	Insecta	Hemiptera	Monophlebidae	Coronaproctus	Coronaproctus castanopsis	Integration	1	Failed	88.9
GCA_032883995.1	CM065052.1	vr132	No	303012046	260879500	260889862	10362	100	Orthopolintovirales	Metazoa	Arthropoda	Insecta	Hemiptera	Monophlebidae	Coronaproctus	Coronaproctus castanopsis	Integration	0.62	Passed	88.9
GCA_032883995.1	CM065053.1	vr132	No	273835696	194255063	194261612	6549	63.64	Orthopolintovirales	Metazoa	Arthropoda	Insecta	Hemiptera	Monophlebidae	Coronaproctus	Coronaproctus castanopsis	Integration	0.55	Failed	88.9
GCA_032883995.1	CM065053.1	vr131	No	273835696	193215723	193235805	20082	42.11	Orthopolintovirales	Metazoa	Arthropoda	Insecta	Hemiptera	Monophlebidae	Coronaproctus	Coronaproctus castanopsis	Integration	0.68	Passed	88.9
GCA_032883995.1	CM065052.1	vr131	No	303012046	255724486	255736751	12265	100	Orthopolintovirales	Metazoa	Arthropoda	Insecta	Hemiptera	Monophlebidae	Coronaproctus	Coronaproctus castanopsis	Integration	0.62	Passed	88.9
GCA_032883995.1	CM065053.1	vr130	No	273835696	193180131	193189410	9279	80	Orthopolintovirales	Metazoa	Arthropoda	Insecta	Hemiptera	Monophlebidae	Coronaproctus	Coronaproctus castanopsis	Integration	0.9	Passed	88.9
GCA_032883995.1	CM065052.1	vr130	No	303012046	249089814	249091954	2140	100	Orthopolintovirales	Metazoa	Arthropoda	Insecta	Hemiptera	Monophlebidae	Coronaproctus	Coronaproctus castanopsis	Integration	0.75	Failed	88.9
GCA_032883995.1	CM065052.1	vr13	No	303012046	15035986	15045368	9382	100	Orthopolintovirales	Metazoa	Arthropoda	Insecta	Hemiptera	Monophlebidae	Coronaproctus	Coronaproctus castanopsis	Integration	1	Passed	88.9
GCA_032883995.1	CM065054.1	vr13	No	112182600	22979750	22987107	7357	90	Orthopolintovirales	Metazoa	Arthropoda	Insecta	Hemiptera	Monophlebidae	Coronaproctus	Coronaproctus castanopsis	Integration	1	Passed	88.9
GCA_032883995.1	CM065053.1	vr13	No	273835696	12575919	12579718	3799	100	Orthopolintovirales	Metazoa	Arthropoda	Insecta	Hemiptera	Monophlebidae	Coronaproctus	Coronaproctus castanopsis	Integration	0.8	Failed	88.9
GCA_032883995.1	CM065052.1	vr129	No	303012046	247016668	247034962	18294	88.89	Orthopolintovirales	Metazoa	Arthropoda	Insecta	Hemiptera	Monophlebidae	Coronaproctus	Coronaproctus castanopsis	Integration	0.67	Passed	88.9
GCA_032883995.1	CM065053.1	vr129	No	273835696	192880248	192886497	6249	75	Orthopolintovirales	Metazoa	Arthropoda	Insecta	Hemiptera	Monophlebidae	Coronaproctus	Coronaproctus castanopsis	Integration	1	Passed	88.9
GCA_032883995.1	CM065053.1	vr128	No	273835696	190873987	190880670	6683	72.73	Orthopolintovirales	Metazoa	Arthropoda	Insecta	Hemiptera	Monophlebidae	Coronaproctus	Coronaproctus castanopsis	Integration	1	Passed	88.9
GCA_032883995.1	CM065052.1	vr128	No	303012046	245554547	245561153	6606	83.33	Orthopolintovirales	Metazoa	Arthropoda	Insecta	Hemiptera	Monophlebidae	Coronaproctus	Coronaproctus castanopsis	Integration	0.83	Failed	88.9
GCA_032883995.1	CM065052.1	vr127	No	303012046	243042962	243052488	9526	66.67	Orthopolintovirales	Metazoa	Arthropoda	Insecta	Hemiptera	Monophlebidae	Coronaproctus	Coronaproctus castanopsis	Integration	0.83	Failed	88.9
GCA_032883995.1	CM065053.1	vr127	No	273835696	190386932	190392008	5076	100	Orthopolintovirales	Metazoa	Arthropoda	Insecta	Hemiptera	Monophlebidae	Coronaproctus	Coronaproctus castanopsis	Integration	0.6	Failed	88.9
GCA_032883995.1	CM065052.1	vr126	No	303012046	241395156	241409750	14594	83.33	Orthopolintovirales	Metazoa	Arthropoda	Insecta	Hemiptera	Monophlebidae	Coronaproctus	Coronaproctus castanopsis	Integration	0.67	Failed	88.9
GCA_032883995.1	CM065053.1	vr126	No	273835696	188516331	188521180	4849	87.5	Orthopolintovirales	Metazoa	Arthropoda	Insecta	Hemiptera	Monophlebidae	Coronaproctus	Coronaproctus castanopsis	Integration	0.75	Failed	88.9
GCA_032883995.1	CM065052.1	vr125	No	303012046	240388723	240397838	9115	100	Orthopolintovirales	Metazoa	Arthropoda	Insecta	Hemiptera	Monophlebidae	Coronaproctus	Coronaproctus castanopsis	Integration	0.88	Passed	88.9
GCA_032883995.1	CM065053.1	vr125	No	273835696	186174710	186182172	7462	77.78	Orthopolintovirales	Metazoa	Arthropoda	Insecta	Hemiptera	Monophlebidae	Coronaproctus	Coronaproctus castanopsis	Integration	0.89	Passed	88.9
GCA_032883995.1	CM065052.1	vr124	No	303012046	237119736	237131499	11763	75	Orthopolintovirales	Metazoa	Arthropoda	Insecta	Hemiptera	Monophlebidae	Coronaproctus	Coronaproctus castanopsis	Integration	0.67	Failed	88.9
GCA_032883995.1	CM065053.1	vr124	No	273835696	181233373	181241775	8402	93.33	Orthopolintovirales	Metazoa	Arthropoda	Insecta	Hemiptera	Monophlebidae	Coronaproctus	Coronaproctus castanopsis	Integration	0.53	Passed	88.9
GCA_032883995.1	CM065052.1	vr123	No	303012046	236050787	236062901	12114	81.82	Orthopolintovirales	Metazoa	Arthropoda	Insecta	Hemiptera	Monophlebidae	Coronaproctus	Coronaproctus castanopsis	Integration	0.82	Passed	88.9
GCA_032883995.1	CM065053.1	vr123	No	273835696	178667095	178673757	6662	80	Orthopolintovirales	Metazoa	Arthropoda	Insecta	Hemiptera	Monophlebidae	Coronaproctus	Coronaproctus castanopsis	Integration	1	Passed	88.9
GCA_032883995.1	CM065052.1	vr122	No	303012046	235909372	235919710	10338	100	Orthopolintovirales	Metazoa	Arthropoda	Insecta	Hemiptera	Monophlebidae	Coronaproctus	Coronaproctus castanopsis	Integration	1	Passed	88.9
GCA_032883995.1	CM065053.1	vr122	No	273835696	176802137	176806015	3878	100	Orthopolintovirales	Metazoa	Arthropoda	Insecta	Hemiptera	Monophlebidae	Coronaproctus	Coronaproctus castanopsis	Integration	0.75	Failed	88.9
GCA_032883995.1	CM065052.1	vr121	No	303012046	235580416	235587561	7145	100	Orthopolintovirales	Metazoa	Arthropoda	Insecta	Hemiptera	Monophlebidae	Coronaproctus	Coronaproctus castanopsis	Integration	1	Passed	88.9
GCA_032883995.1	CM065053.1	vr121	No	273835696	170067316	170073975	6659	70	Orthopolintovirales	Metazoa	Arthropoda	Insecta	Hemiptera	Monophlebidae	Coronaproctus	Coronaproctus castanopsis	Integration	1	Passed	88.9
GCA_032883995.1	CM065052.1	vr120	No	303012046	235233995	235267513	33518	80	Pokkesviricetes	Metazoa	Arthropoda	Insecta	Hemiptera	Monophlebidae	Coronaproctus	Coronaproctus castanopsis	Integration	0.65	Failed	88.9
GCA_032883995.1	CM065053.1	vr120	No	273835696	169996728	170005419	8691	80	Orthopolintovirales	Metazoa	Arthropoda	Insecta	Hemiptera	Monophlebidae	Coronaproctus	Coronaproctus castanopsis	Integration	1	Passed	88.9
GCA_032883995.1	CM065053.1	vr12	No	273835696	11960826	11970320	9494	70	Orthopolintovirales	Metazoa	Arthropoda	Insecta	Hemiptera	Monophlebidae	Coronaproctus	Coronaproctus castanopsis	Integration	1	Passed	88.9
GCA_032883995.1	CM065054.1	vr12	No	112182600	21937708	21945010	7302	100	Orthopolintovirales	Metazoa	Arthropoda	Insecta	Hemiptera	Monophlebidae	Coronaproctus	Coronaproctus castanopsis	Integration	0.83	Passed	88.9
GCA_032883995.1	CM065052.1	vr12	No	303012046	13864642	13871804	7162	100	Orthopolintovirales	Metazoa	Arthropoda	Insecta	Hemiptera	Monophlebidae	Coronaproctus	Coronaproctus castanopsis	Integration	1	Passed	88.9
GCA_032883995.1	CM065052.1	vr119	No	303012046	235001170	235013161	11991	100	Pokkesviricetes	Metazoa	Arthropoda	Insecta	Hemiptera	Monophlebidae	Coronaproctus	Coronaproctus castanopsis	Integration	0.71	Failed	88.9
GCA_032883995.1	CM065053.1	vr119	No	273835696	168315510	168322198	6688	70	Orthopolintovirales	Metazoa	Arthropoda	Insecta	Hemiptera	Monophlebidae	Coronaproctus	Coronaproctus castanopsis	Integration	1	Passed	88.9
GCA_032883995.1	CM065053.1	vr118	No	273835696	166723497	166736708	13211	76.92	Orthopolintovirales	Metazoa	Arthropoda	Insecta	Hemiptera	Monophlebidae	Coronaproctus	Coronaproctus castanopsis	Integration	0.92	Passed	88.9
GCA_032883995.1	CM065052.1	vr118	No	303012046	234959775	234968303	8528	100	Orthopolintovirales	Metazoa	Arthropoda	Insecta	Hemiptera	Monophlebidae	Coronaproctus	Coronaproctus castanopsis	Integration	0.8	Passed	88.9
GCA_032883995.1	CM065053.1	vr117	No	273835696	160102541	160109307	6766	81.82	Orthopolintovirales	Metazoa	Arthropoda	Insecta	Hemiptera	Monophlebidae	Coronaproctus	Coronaproctus castanopsis	Integration	0.91	Passed	88.9
GCA_032883995.1	CM065052.1	vr117	No	303012046	232771011	232773828	2817	100	Orthopolintovirales	Metazoa	Arthropoda	Insecta	Hemiptera	Monophlebidae	Coronaproctus	Coronaproctus castanopsis	Integration	0.67	Passed	88.9
GCA_032883995.1	CM065052.1	vr116	No	303012046	232716384	232726483	10099	76.92	Orthopolintovirales	Metazoa	Arthropoda	Insecta	Hemiptera	Monophlebidae	Coronaproctus	Coronaproctus castanopsis	Integration	1	Passed	88.9
GCA_032883995.1	CM065053.1	vr116	No	273835696	160021608	160028268	6660	77.78	Orthopolintovirales	Metazoa	Arthropoda	Insecta	Hemiptera	Monophlebidae	Coronaproctus	Coronaproctus castanopsis	Integration	1	Passed	88.9
GCA_032883995.1	CM065053.1	vr115	No	273835696	158636034	158642727	6693	72.73	Orthopolintovirales	Metazoa	Arthropoda	Insecta	Hemiptera	Monophlebidae	Coronaproctus	Coronaproctus castanopsis	Integration	1	Passed	88.9
GCA_032883995.1	CM065052.1	vr115	No	303012046	231198778	231201907	3129	100	Orthopolintovirales	Metazoa	Arthropoda	Insecta	Hemiptera	Monophlebidae	Coronaproctus	Coronaproctus castanopsis	Integration	0.75	Failed	88.9
GCA_032883995.1	CM065053.1	vr114	No	273835696	153738628	153746767	8139	86.67	Orthopolintovirales	Metazoa	Arthropoda	Insecta	Hemiptera	Monophlebidae	Coronaproctus	Coronaproctus castanopsis	Integration	0.47	Failed	88.9
GCA_032883995.1	CM065052.1	vr114	No	303012046	231158565	231163501	4936	90	Orthopolintovirales	Metazoa	Arthropoda	Insecta	Hemiptera	Monophlebidae	Coronaproctus	Coronaproctus castanopsis	Integration	0.6	Passed	88.9
GCA_032883995.1	CM065052.1	vr113	No	303012046	230998989	231003789	4800	100	Orthopolintovirales	Metazoa	Arthropoda	Insecta	Hemiptera	Monophlebidae	Coronaproctus	Coronaproctus castanopsis	Integration	0.8	Passed	88.9
GCA_032883995.1	CM065053.1	vr113	No	273835696	153670093	153673152	3059	100	Orthopolintovirales	Metazoa	Arthropoda	Insecta	Hemiptera	Monophlebidae	Coronaproctus	Coronaproctus castanopsis	Integration	0.6	Failed	88.9
GCA_032883995.1	CM065052.1	vr112	No	303012046	230099465	230109313	9848	100	Orthopolintovirales	Metazoa	Arthropoda	Insecta	Hemiptera	Monophlebidae	Coronaproctus	Coronaproctus castanopsis	Integration	0.62	Passed	88.9
GCA_032883995.1	CM065053.1	vr112	No	273835696	147434523	147443236	8713	87.5	Orthopolintovirales	Metazoa	Arthropoda	Insecta	Hemiptera	Monophlebidae	Coronaproctus	Coronaproctus castanopsis	Integration	0.62	Failed	88.9
GCA_032883995.1	CM065052.1	vr111	No	303012046	227620950	227632825	11875	100	Orthopolintovirales	Metazoa	Arthropoda	Insecta	Hemiptera	Monophlebidae	Coronaproctus	Coronaproctus castanopsis	Integration	0.58	Passed	88.9
GCA_032883995.1	CM065053.1	vr111	No	273835696	140051319	140054916	3597	100	Orthopolintovirales	Metazoa	Arthropoda	Insecta	Hemiptera	Monophlebidae	Coronaproctus	Coronaproctus castanopsis	Integration	1	Failed	88.9
GCA_032883995.1	CM065052.1	vr110	No	303012046	226803330	226815887	12557	100	Orthopolintovirales	Metazoa	Arthropoda	Insecta	Hemiptera	Monophlebidae	Coronaproctus	Coronaproctus castanopsis	Integration	1	Passed	88.9
GCA_032883995.1	CM065053.1	vr110	No	273835696	139934410	139942777	8367	100	Orthopolintovirales	Metazoa	Arthropoda	Insecta	Hemiptera	Monophlebidae	Coronaproctus	Coronaproctus castanopsis	Integration	0.75	Passed	88.9
GCA_032883995.1	CM065054.1	vr11	No	112182600	21607889	21640938	33049	84.62	Orthopolintovirales	Metazoa	Arthropoda	Insecta	Hemiptera	Monophlebidae	Coronaproctus	Coronaproctus castanopsis	Integration	0.62	Passed	88.9
GCA_032883995.1	CM065053.1	vr11	No	273835696	11460187	11473231	13044	86.67	Orthopolintovirales	Metazoa	Arthropoda	Insecta	Hemiptera	Monophlebidae	Coronaproctus	Coronaproctus castanopsis	Integration	0.6	Passed	88.9
GCA_032883995.1	CM065052.1	vr11	No	303012046	12524504	12531747	7243	90	Orthopolintovirales	Metazoa	Arthropoda	Insecta	Hemiptera	Monophlebidae	Coronaproctus	Coronaproctus castanopsis	Integration	1	Passed	88.9
GCA_032883995.1	CM065053.1	vr109	No	273835696	136930645	136937326	6681	80	Orthopolintovirales	Metazoa	Arthropoda	Insecta	Hemiptera	Monophlebidae	Coronaproctus	Coronaproctus castanopsis	Integration	0.9	Passed	88.9
GCA_032883995.1	CM065052.1	vr109	No	303012046	226741862	226744817	2955	100	Orthopolintovirales	Metazoa	Arthropoda	Insecta	Hemiptera	Monophlebidae	Coronaproctus	Coronaproctus castanopsis	Integration	0.75	Failed	88.9
GCA_032883995.1	CM065052.1	vr108	No	303012046	223372471	223379806	7335	90	Orthopolintovirales	Metazoa	Arthropoda	Insecta	Hemiptera	Monophlebidae	Coronaproctus	Coronaproctus castanopsis	Integration	1	Passed	88.9
GCA_032883995.1	CM065053.1	vr108	No	273835696	135835790	135837279	1489	100	Orthopolintovirales	Metazoa	Arthropoda	Insecta	Hemiptera	Monophlebidae	Coronaproctus	Coronaproctus castanopsis	Integration	1	Passed	88.9
GCA_032883995.1	CM065052.1	vr107	No	303012046	221059197	221081680	22483	58.33	Orthopolintovirales	Metazoa	Arthropoda	Insecta	Hemiptera	Monophlebidae	Coronaproctus	Coronaproctus castanopsis	Integration	0.58	Failed	88.9
GCA_032883995.1	CM065053.1	vr107	No	273835696	134264483	134266733	2250	100	Orthopolintovirales	Metazoa	Arthropoda	Insecta	Hemiptera	Monophlebidae	Coronaproctus	Coronaproctus castanopsis	Integration	1	Failed	88.9
GCA_032883995.1	CM065053.1	vr106	No	273835696	131376654	131389216	12562	90	Orthopolintovirales	Metazoa	Arthropoda	Insecta	Hemiptera	Monophlebidae	Coronaproctus	Coronaproctus castanopsis	Integration	0.9	Passed	88.9
GCA_032883995.1	CM065052.1	vr106	No	303012046	219460692	219473086	12394	100	Orthopolintovirales	Metazoa	Arthropoda	Insecta	Hemiptera	Monophlebidae	Coronaproctus	Coronaproctus castanopsis	Integration	0.62	Passed	88.9
GCA_032883995.1	CM065053.1	vr105	No	273835696	121310832	121320722	9890	77.78	Orthopolintovirales	Metazoa	Arthropoda	Insecta	Hemiptera	Monophlebidae	Coronaproctus	Coronaproctus castanopsis	Integration	0.67	Failed	88.9
GCA_032883995.1	CM065052.1	vr105	No	303012046	216047182	216050126	2944	100	Orthopolintovirales	Metazoa	Arthropoda	Insecta	Hemiptera	Monophlebidae	Coronaproctus	Coronaproctus castanopsis	Integration	0.71	Passed	88.9
GCA_032883995.1	CM065052.1	vr104	No	303012046	215416100	215423108	7008	87.5	Orthopolintovirales	Metazoa	Arthropoda	Insecta	Hemiptera	Monophlebidae	Coronaproctus	Coronaproctus castanopsis	Integration	1	Passed	88.9
GCA_032883995.1	CM065053.1	vr104	No	273835696	116402210	116406238	4028	100	Orthopolintovirales	Metazoa	Arthropoda	Insecta	Hemiptera	Monophlebidae	Coronaproctus	Coronaproctus castanopsis	Integration	0.8	Failed	88.9
GCA_032883995.1	CM065052.1	vr103	No	303012046	213499934	213513517	13583	100	Orthopolintovirales	Metazoa	Arthropoda	Insecta	Hemiptera	Monophlebidae	Coronaproctus	Coronaproctus castanopsis	Integration	1	Passed	88.9
GCA_032883995.1	CM065053.1	vr103	No	273835696	107378778	107384450	5672	87.5	Orthopolintovirales	Metazoa	Arthropoda	Insecta	Hemiptera	Monophlebidae	Coronaproctus	Coronaproctus castanopsis	Integration	0.88	Passed	88.9
GCA_032883995.1	CM065053.1	vr102	No	273835696	101419201	101422775	3574	100	Orthopolintovirales	Metazoa	Arthropoda	Insecta	Hemiptera	Monophlebidae	Coronaproctus	Coronaproctus castanopsis	Integration	0.75	Failed	88.9
GCA_032883995.1	CM065052.1	vr102	No	303012046	213478830	213480756	1926	100	Orthopolintovirales	Metazoa	Arthropoda	Insecta	Hemiptera	Monophlebidae	Coronaproctus	Coronaproctus castanopsis	Integration	0.75	Passed	88.9
GCA_032883995.1	CM065052.1	vr101	No	303012046	210884321	210891649	7328	90.91	Orthopolintovirales	Metazoa	Arthropoda	Insecta	Hemiptera	Monophlebidae	Coronaproctus	Coronaproctus castanopsis	Integration	0.91	Passed	88.9
GCA_032883995.1	CM065053.1	vr101	No	273835696	98634034	98637859	3825	100	Orthopolintovirales	Metazoa	Arthropoda	Insecta	Hemiptera	Monophlebidae	Coronaproctus	Coronaproctus castanopsis	Integration	0.83	Failed	88.9
GCA_032883995.1	CM065052.1	vr100	No	303012046	206369180	206395308	26128	63.64	Orthopolintovirales	Metazoa	Arthropoda	Insecta	Hemiptera	Monophlebidae	Coronaproctus	Coronaproctus castanopsis	Integration	0.55	Passed	88.9
GCA_032883995.1	CM065053.1	vr100	No	273835696	97630755	97637449	6694	80	Orthopolintovirales	Metazoa	Arthropoda	Insecta	Hemiptera	Monophlebidae	Coronaproctus	Coronaproctus castanopsis	Integration	1	Passed	88.9
GCA_032883995.1	CM065054.1	vr10	No	112182600	20860607	20873314	12707	90.91	Orthopolintovirales	Metazoa	Arthropoda	Insecta	Hemiptera	Monophlebidae	Coronaproctus	Coronaproctus castanopsis	Integration	1	Passed	88.9
GCA_032883995.1	CM065052.1	vr10	No	303012046	8806637	8815190	8553	66.67	Orthopolintovirales	Metazoa	Arthropoda	Insecta	Hemiptera	Monophlebidae	Coronaproctus	Coronaproctus castanopsis	Integration	0.83	Failed	88.9
GCA_032883995.1	CM065053.1	vr10	No	273835696	10124457	10130568	6111	83.33	Orthopolintovirales	Metazoa	Arthropoda	Insecta	Hemiptera	Monophlebidae	Coronaproctus	Coronaproctus castanopsis	Integration	1	Passed	88.9
GCA_032883995.1	CM065054.1	vr1	No	112182600	1171585	1186778	15193	77.78	Orthopolintovirales	Metazoa	Arthropoda	Insecta	Hemiptera	Monophlebidae	Coronaproctus	Coronaproctus castanopsis	Integration	0.61	Failed	88.9
GCA_032883995.1	JAOQIE010000006.1	vr1	No	996000	431788	445379	13591	88.89	Orthopolintovirales	Metazoa	Arthropoda	Insecta	Hemiptera	Monophlebidae	Coronaproctus	Coronaproctus castanopsis	Integration	1	Passed	88.9
GCA_032883995.1	CM065052.1	vr1	No	303012046	240651	244922	4271	100	Orthopolintovirales	Metazoa	Arthropoda	Insecta	Hemiptera	Monophlebidae	Coronaproctus	Coronaproctus castanopsis	Integration	0.83	Passed	88.9
GCA_032883995.1	CM065053.1	vr1	No	273835696	394604	398688	4084	87.5	Orthopolintovirales	Metazoa	Arthropoda	Insecta	Hemiptera	Monophlebidae	Coronaproctus	Coronaproctus castanopsis	Integration	0.88	Passed	88.9
GCA_032878625.1	JAVVNY010003518.1	vr9	No	21060568	4810927	4834674	23747	89.47	Orthopolintovirales	Metazoa	Arthropoda	Insecta	Diptera	Muscidae	Musca	Musca domestica	Integration	0.58	Passed	99.6
GCA_032878625.1	JAVVNY010003803.1	vr9	No	20593741	7971301	7981856	10555	100	Orthopolintovirales	Metazoa	Arthropoda	Insecta	Diptera	Muscidae	Musca	Musca domestica	Integration	0.9	Passed	99.6
GCA_032878625.1	JAVVNY010003517.1	vr9	No	22501432	16614395	16623770	9375	100	Orthopolintovirales	Metazoa	Arthropoda	Insecta	Diptera	Muscidae	Musca	Musca domestica	Integration	0.77	Passed	99.6
GCA_032878625.1	JAVVNY010003862.1	vr9	No	21059356	10097462	10106746	9284	100	Orthopolintovirales	Metazoa	Arthropoda	Insecta	Diptera	Muscidae	Musca	Musca domestica	Integration	0.73	Passed	99.6
GCA_032878625.1	JAVVNY010001733.1	vr9	No	6128491	5211152	5220054	8902	100	Orthopolintovirales	Metazoa	Arthropoda	Insecta	Diptera	Muscidae	Musca	Musca domestica	Integration	0.67	Passed	99.6
GCA_032878625.1	JAVVNY010003515.1	vr9	No	4863372	1880890	1882818	1928	100	Orthopolintovirales	Metazoa	Arthropoda	Insecta	Diptera	Muscidae	Musca	Musca domestica	Integration	0.75	Passed	99.6
GCA_032878625.1	JAVVNY010001733.1	vr8	No	6128491	5061463	5124635	63172	95.31	Orthopolintovirales	Metazoa	Arthropoda	Insecta	Diptera	Muscidae	Musca	Musca domestica	Integration	0.11	Failed	99.6
GCA_032878625.1	JAVVNY010003515.1	vr8	No	4863372	1820985	1865203	44218	92.86	Orthopolintovirales	Metazoa	Arthropoda	Insecta	Diptera	Muscidae	Musca	Musca domestica	Integration	0.2	Passed	99.6
GCA_032878625.1	JAVVNY010003518.1	vr8	No	21060568	4393171	4407320	14149	85.71	Orthopolintovirales	Metazoa	Arthropoda	Insecta	Diptera	Muscidae	Musca	Musca domestica	Integration	0.71	Passed	99.6
GCA_032878625.1	JAVVNY010003862.1	vr8	No	21059356	9097368	9109668	12300	88.24	Orthopolintovirales	Metazoa	Arthropoda	Insecta	Diptera	Muscidae	Musca	Musca domestica	Integration	0.65	Passed	99.6
GCA_032878625.1	JAVVNY010003803.1	vr8	No	20593741	6441760	6452316	10556	100	Orthopolintovirales	Metazoa	Arthropoda	Insecta	Diptera	Muscidae	Musca	Musca domestica	Integration	0.78	Passed	99.6
GCA_032878625.1	JAVVNY010003517.1	vr8	No	22501432	13619738	13624458	4720	100	Orthopolintovirales	Metazoa	Arthropoda	Insecta	Diptera	Muscidae	Musca	Musca domestica	Integration	0.88	Passed	99.6
GCA_032878625.1	JAVVNY010001733.1	vr7	No	6128491	2803189	2823260	20071	100	Orthopolintovirales	Metazoa	Arthropoda	Insecta	Diptera	Muscidae	Musca	Musca domestica	Integration	0.3	Passed	99.6
GCA_032878625.1	JAVVNY010003862.1	vr7	No	21059356	7932771	7943969	11198	100	Orthopolintovirales	Metazoa	Arthropoda	Insecta	Diptera	Muscidae	Musca	Musca domestica	Integration	0.82	Passed	99.6
GCA_032878625.1	JAVVNY010003515.1	vr7	No	4863372	1732051	1742565	10514	90	Orthopolintovirales	Metazoa	Arthropoda	Insecta	Diptera	Muscidae	Musca	Musca domestica	Integration	0.5	Passed	99.6
GCA_032878625.1	JAVVNY010003803.1	vr7	No	20593741	4904138	4914258	10120	100	Orthopolintovirales	Metazoa	Arthropoda	Insecta	Diptera	Muscidae	Musca	Musca domestica	Integration	0.75	Passed	99.6
GCA_032878625.1	JAVVNY010003518.1	vr7	No	21060568	4287382	4297108	9726	100	Orthopolintovirales	Metazoa	Arthropoda	Insecta	Diptera	Muscidae	Musca	Musca domestica	Integration	0.62	Passed	99.6
GCA_032878625.1	JAVVNY010003517.1	vr7	No	22501432	11370384	11375059	4675	100	Orthopolintovirales	Metazoa	Arthropoda	Insecta	Diptera	Muscidae	Musca	Musca domestica	Integration	0.86	Passed	99.6
GCA_032878625.1	JAVVNY010001733.1	vr6	No	6128491	2566919	2588191	21272	92.86	Orthopolintovirales	Metazoa	Arthropoda	Insecta	Diptera	Muscidae	Musca	Musca domestica	Integration	0.29	Passed	99.6
GCA_032878625.1	JAVVNY010003862.1	vr6	No	21059356	6529092	6540202	11110	100	Orthopolintovirales	Metazoa	Arthropoda	Insecta	Diptera	Muscidae	Musca	Musca domestica	Integration	0.9	Passed	99.6
GCA_032878625.1	JAVVNY010003803.1	vr6	No	20593741	4550065	4555941	5876	100	Orthopolintovirales	Metazoa	Arthropoda	Insecta	Diptera	Muscidae	Musca	Musca domestica	Integration	0.75	Passed	99.6
GCA_032878625.1	JAVVNY010003518.1	vr6	No	21060568	4184052	4189274	5222	100	Orthopolintovirales	Metazoa	Arthropoda	Insecta	Diptera	Muscidae	Musca	Musca domestica	Integration	0.88	Passed	99.6
GCA_032878625.1	JAVVNY010003517.1	vr6	No	22501432	10940243	10943326	3083	100	Orthopolintovirales	Metazoa	Arthropoda	Insecta	Diptera	Muscidae	Musca	Musca domestica	Integration	1	Passed	99.6
GCA_032878625.1	JAVVNY010003515.1	vr6	No	4863372	1063648	1065578	1930	100	Orthopolintovirales	Metazoa	Arthropoda	Insecta	Diptera	Muscidae	Musca	Musca domestica	Integration	0.75	Passed	99.6
GCA_032878625.1	JAVVNY010003515.1	vr5	No	4863372	980346	1050583	70237	93.81	Orthopolintovirales	Metazoa	Arthropoda	Insecta	Diptera	Muscidae	Musca	Musca domestica	Integration	0.11	Passed	99.6
GCA_032878625.1	JAVVNY010000747.1	vr5	No	8476475	7342662	7360762	18100	93.75	Orthopolintovirales	Metazoa	Arthropoda	Insecta	Diptera	Muscidae	Musca	Musca domestica	Integration	0.62	Passed	99.6
GCA_032878625.1	JAVVNY010001733.1	vr5	No	6128491	1192020	1205302	13282	76.92	Orthopolintovirales	Metazoa	Arthropoda	Insecta	Diptera	Muscidae	Musca	Musca domestica	Integration	0.46	Passed	99.6
GCA_032878625.1	JAVVNY010003862.1	vr5	No	21059356	4805012	4816337	11325	91.67	Orthopolintovirales	Metazoa	Arthropoda	Insecta	Diptera	Muscidae	Musca	Musca domestica	Integration	0.67	Passed	99.6
GCA_032878625.1	JAVVNY010003803.1	vr5	No	20593741	3744816	3755946	11130	100	Orthopolintovirales	Metazoa	Arthropoda	Insecta	Diptera	Muscidae	Musca	Musca domestica	Integration	0.9	Passed	99.6
GCA_032878625.1	JAVVNY010001946.1	vr5	No	2312489	2248223	2258399	10176	100	Orthopolintovirales	Metazoa	Arthropoda	Insecta	Diptera	Muscidae	Musca	Musca domestica	Integration	0.64	Passed	99.6
GCA_032878625.1	JAVVNY010003518.1	vr5	No	21060568	4161191	4171265	10074	100	Orthopolintovirales	Metazoa	Arthropoda	Insecta	Diptera	Muscidae	Musca	Musca domestica	Integration	0.67	Passed	99.6
GCA_032878625.1	JAVVNY010003609.1	vr5	No	37055696	33889646	33899132	9486	92.31	Orthopolintovirales	Metazoa	Arthropoda	Insecta	Diptera	Muscidae	Musca	Musca domestica	Integration	0.46	Passed	99.6
GCA_032878625.1	JAVVNY010003805.1	vr5	No	5706983	5241502	5246224	4722	100	Orthopolintovirales	Metazoa	Arthropoda	Insecta	Diptera	Muscidae	Musca	Musca domestica	Integration	0.83	Passed	99.6
GCA_032878625.1	JAVVNY010003517.1	vr5	No	22501432	10914207	10918914	4707	100	Orthopolintovirales	Metazoa	Arthropoda	Insecta	Diptera	Muscidae	Musca	Musca domestica	Integration	0.88	Passed	99.6
GCA_032878625.1	JAVVNY010001946.1	vr4	No	2312489	2198187	2228867	30680	89.29	Orthopolintovirales	Metazoa	Arthropoda	Insecta	Diptera	Muscidae	Musca	Musca domestica	Integration	0.43	Passed	99.6
GCA_032878625.1	JAVVNY010003862.1	vr4	No	21059356	2052681	2080237	27556	85.71	Orthopolintovirales	Metazoa	Arthropoda	Insecta	Diptera	Muscidae	Musca	Musca domestica	Integration	0.48	Failed	99.6
GCA_032878625.1	JAVVNY010003803.1	vr4	No	20593741	3672651	3687791	15140	100	Orthopolintovirales	Metazoa	Arthropoda	Insecta	Diptera	Muscidae	Musca	Musca domestica	Integration	0.77	Passed	99.6
GCA_032878625.1	JAVVNY010003518.1	vr4	No	21060568	3909397	3920683	11286	100	Orthopolintovirales	Metazoa	Arthropoda	Insecta	Diptera	Muscidae	Musca	Musca domestica	Integration	0.83	Passed	99.6
GCA_032878625.1	JAVVNY010003609.1	vr4	No	37055696	33661636	33672862	11226	73.33	Orthopolintovirales	Metazoa	Arthropoda	Insecta	Diptera	Muscidae	Musca	Musca domestica	Integration	0.93	Passed	99.6
GCA_032878625.1	JAVVNY010001212.1	vr4	No	4600251	3075137	3086329	11192	100	Orthopolintovirales	Metazoa	Arthropoda	Insecta	Diptera	Muscidae	Musca	Musca domestica	Integration	0.91	Passed	99.6
GCA_032878625.1	JAVVNY010001729.1	vr4	No	7800370	6158865	6170052	11187	100	Orthopolintovirales	Metazoa	Arthropoda	Insecta	Diptera	Muscidae	Musca	Musca domestica	Integration	0.83	Passed	99.6
GCA_032878625.1	JAVVNY010003517.1	vr4	No	22501432	9835270	9846432	11162	100	Orthopolintovirales	Metazoa	Arthropoda	Insecta	Diptera	Muscidae	Musca	Musca domestica	Integration	0.9	Passed	99.6
GCA_032878625.1	JAVVNY010003662.1	vr4	No	7804931	3078360	3087671	9311	100	Orthopolintovirales	Metazoa	Arthropoda	Insecta	Diptera	Muscidae	Musca	Musca domestica	Integration	0.77	Passed	99.6
GCA_032878625.1	JAVVNY010000747.1	vr4	No	8476475	5500657	5506295	5638	60	Orthopolintovirales	Metazoa	Arthropoda	Insecta	Diptera	Muscidae	Musca	Musca domestica	Integration	1	Passed	99.6
GCA_032878625.1	JAVVNY010003515.1	vr4	No	4863372	893572	899049	5477	100	Orthopolintovirales	Metazoa	Arthropoda	Insecta	Diptera	Muscidae	Musca	Musca domestica	Integration	0.43	Passed	99.6
GCA_032878625.1	JAVVNY010003805.1	vr4	No	5706983	5113312	5118034	4722	100	Orthopolintovirales	Metazoa	Arthropoda	Insecta	Diptera	Muscidae	Musca	Musca domestica	Integration	0.83	Passed	99.6
GCA_032878625.1	JAVVNY010001733.1	vr4	No	6128491	364517	368529	4012	100	Orthopolintovirales	Metazoa	Arthropoda	Insecta	Diptera	Muscidae	Musca	Musca domestica	Integration	0.33	Failed	99.6
GCA_032878625.1	JAVVNY010003662.1	vr3	No	7804931	2510751	2544793	34042	81.25	Orthopolintovirales	Metazoa	Arthropoda	Insecta	Diptera	Muscidae	Musca	Musca domestica	Integration	0.31	Passed	99.6
GCA_032878625.1	JAVVNY010001212.1	vr3	No	4600251	1620638	1641005	20367	92.31	Orthopolintovirales	Metazoa	Arthropoda	Insecta	Diptera	Muscidae	Musca	Musca domestica	Integration	0.77	Passed	99.6
GCA_032878625.1	JAVVNY010003515.1	vr3	No	4863372	614743	634664	19921	100	Orthopolintovirales	Metazoa	Arthropoda	Insecta	Diptera	Muscidae	Musca	Musca domestica	Integration	0.38	Passed	99.6
GCA_032878625.1	JAVVNY010001064.1	vr3	No	907110	638884	654511	15627	45.45	Orthopolintovirales	Metazoa	Arthropoda	Insecta	Diptera	Muscidae	Musca	Musca domestica	Integration	0.73	Failed	99.6
GCA_032878625.1	JAVVNY010003862.1	vr3	No	21059356	1831573	1846289	14716	83.33	Orthopolintovirales	Metazoa	Arthropoda	Insecta	Diptera	Muscidae	Musca	Musca domestica	Integration	0.75	Passed	99.6
GCA_032878625.1	JAVVNY010001885.1	vr3	No	2942526	2681630	2695168	13538	100	Orthopolintovirales	Metazoa	Arthropoda	Insecta	Diptera	Muscidae	Musca	Musca domestica	Integration	0.5	Passed	99.6
GCA_032878625.1	JAVVNY010001548.1	vr3	No	8942109	7543870	7556403	12533	82.35	Orthopolintovirales	Metazoa	Arthropoda	Insecta	Diptera	Muscidae	Musca	Musca domestica	Integration	0.71	Passed	99.6
GCA_032878625.1	JAVVNY010001729.1	vr3	No	7800370	4223893	4235163	11270	100	Orthopolintovirales	Metazoa	Arthropoda	Insecta	Diptera	Muscidae	Musca	Musca domestica	Integration	0.91	Passed	99.6
GCA_032878625.1	JAVVNY010003609.1	vr3	No	37055696	30133028	30144269	11241	68.75	Orthopolintovirales	Metazoa	Arthropoda	Insecta	Diptera	Muscidae	Musca	Musca domestica	Integration	0.94	Passed	99.6
GCA_032878625.1	JAVVNY010001726.1	vr3	No	4479817	1767382	1778623	11241	100	Orthopolintovirales	Metazoa	Arthropoda	Insecta	Diptera	Muscidae	Musca	Musca domestica	Integration	0.83	Passed	99.6
GCA_032878625.1	JAVVNY010003517.1	vr3	No	22501432	6370885	6382123	11238	100	Orthopolintovirales	Metazoa	Arthropoda	Insecta	Diptera	Muscidae	Musca	Musca domestica	Integration	0.77	Passed	99.6
GCA_032878625.1	JAVVNY010003805.1	vr3	No	5706983	3597358	3608152	10794	100	Orthopolintovirales	Metazoa	Arthropoda	Insecta	Diptera	Muscidae	Musca	Musca domestica	Integration	0.89	Passed	99.6
GCA_032878625.1	JAVVNY010000747.1	vr3	No	8476475	2562712	2572894	10182	91.67	Orthopolintovirales	Metazoa	Arthropoda	Insecta	Diptera	Muscidae	Musca	Musca domestica	Integration	0.5	Passed	99.6
GCA_032878625.1	JAVVNY010003619.1	vr3	No	289538	250194	260007	9813	88.89	Orthopolintovirales	Metazoa	Arthropoda	Insecta	Diptera	Muscidae	Musca	Musca domestica	Integration	0.44	Failed	99.6
GCA_032878625.1	JAVVNY010001946.1	vr3	No	2312489	1875789	1883604	7815	100	Orthopolintovirales	Metazoa	Arthropoda	Insecta	Diptera	Muscidae	Musca	Musca domestica	Integration	0.36	Failed	99.6
GCA_032878625.1	JAVVNY010001733.1	vr3	No	6128491	336737	342644	5907	100	Orthopolintovirales	Metazoa	Arthropoda	Insecta	Diptera	Muscidae	Musca	Musca domestica	Integration	0.5	Passed	99.6
GCA_032878625.1	JAVVNY010003518.1	vr3	No	21060568	3389057	3393748	4691	100	Orthopolintovirales	Metazoa	Arthropoda	Insecta	Diptera	Muscidae	Musca	Musca domestica	Integration	1	Passed	99.6
GCA_032878625.1	JAVVNY010003803.1	vr3	No	20593741	3282846	3287285	4439	100	Orthopolintovirales	Metazoa	Arthropoda	Insecta	Diptera	Muscidae	Musca	Musca domestica	Integration	1	Passed	99.6
GCA_032878625.1	JAVVNY010003518.1	vr23	No	21060568	19243105	19252528	9423	100	Orthopolintovirales	Metazoa	Arthropoda	Insecta	Diptera	Muscidae	Musca	Musca domestica	Integration	0.62	Passed	99.6
GCA_032878625.1	JAVVNY010003518.1	vr22	No	21060568	18172260	18183004	10744	100	Orthopolintovirales	Metazoa	Arthropoda	Insecta	Diptera	Muscidae	Musca	Musca domestica	Integration	0.57	Passed	99.6
GCA_032878625.1	JAVVNY010003518.1	vr21	No	21060568	15757138	15772609	15471	90.48	Orthopolintovirales	Metazoa	Arthropoda	Insecta	Diptera	Muscidae	Musca	Musca domestica	Integration	0.48	Passed	99.6
GCA_032878625.1	JAVVNY010003518.1	vr20	No	21060568	15135107	15145973	10866	100	Orthopolintovirales	Metazoa	Arthropoda	Insecta	Diptera	Muscidae	Musca	Musca domestica	Integration	0.62	Passed	99.6
GCA_032878625.1	JAVVNY010001885.1	vr2	No	2942526	1498236	1547859	49623	81.25	Orthopolintovirales	Metazoa	Arthropoda	Insecta	Diptera	Muscidae	Musca	Musca domestica	Integration	0.35	Passed	99.6
GCA_032878625.1	JAVVNY010001946.1	vr2	No	2312489	502979	548585	45606	96.49	Orthopolintovirales	Metazoa	Arthropoda	Insecta	Diptera	Muscidae	Musca	Musca domestica	Integration	0.23	Passed	99.6
GCA_032878625.1	JAVVNY010001729.1	vr2	No	7800370	2560913	2593987	33074	86.84	Orthopolintovirales	Metazoa	Arthropoda	Insecta	Diptera	Muscidae	Musca	Musca domestica	Integration	0.29	Passed	99.6
GCA_032878625.1	JAVVNY010003797.1	vr2	No	3040860	464818	495945	31127	75	Orthopolintovirales	Metazoa	Arthropoda	Insecta	Diptera	Muscidae	Musca	Musca domestica	Integration	0.5	Passed	99.6
GCA_032878625.1	JAVVNY010003545.1	vr2	No	8655193	4637507	4668157	30650	57.14	Orthopolintovirales	Metazoa	Arthropoda	Insecta	Diptera	Muscidae	Musca	Musca domestica	Integration	0.71	Passed	99.6
GCA_032878625.1	JAVVNY010003609.1	vr2	No	37055696	21523815	21549663	25848	60.47	Orthopolintovirales	Metazoa	Arthropoda	Insecta	Diptera	Muscidae	Musca	Musca domestica	Integration	0.3	Passed	99.6
GCA_032878625.1	JAVVNY010002069.1	vr2	No	1194400	885013	910106	25093	88	Orthopolintovirales	Metazoa	Arthropoda	Insecta	Diptera	Muscidae	Musca	Musca domestica	Integration	0.44	Passed	99.6
GCA_032878625.1	JAVVNY010000488.1	vr2	No	2136742	1649180	1671786	22606	90.48	Orthopolintovirales	Metazoa	Arthropoda	Insecta	Diptera	Muscidae	Musca	Musca domestica	Integration	0.48	Passed	99.6
GCA_032878625.1	JAVVNY010001548.1	vr2	No	8942109	5364598	5386829	22231	86.96	Orthopolintovirales	Metazoa	Arthropoda	Insecta	Diptera	Muscidae	Musca	Musca domestica	Integration	0.43	Passed	99.6
GCA_032878625.1	JAVVNY010003862.1	vr2	No	21059356	955837	975493	19656	88.89	Orthopolintovirales	Metazoa	Arthropoda	Insecta	Diptera	Muscidae	Musca	Musca domestica	Integration	0.5	Failed	99.6
GCA_032878625.1	JAVVNY010001064.1	vr2	No	907110	608555	622736	14181	100	Orthopolintovirales	Metazoa	Arthropoda	Insecta	Diptera	Muscidae	Musca	Musca domestica	Integration	0.71	Passed	99.6
GCA_032878625.1	JAVVNY010003515.1	vr2	No	4863372	223099	236864	13765	100	Orthopolintovirales	Metazoa	Arthropoda	Insecta	Diptera	Muscidae	Musca	Musca domestica	Integration	0.67	Failed	99.6
GCA_032878625.1	JAVVNY010001674.1	vr2	No	6999961	5446609	5459475	12866	100	Orthopolintovirales	Metazoa	Arthropoda	Insecta	Diptera	Muscidae	Musca	Musca domestica	Integration	0.73	Passed	99.6
GCA_032878625.1	JAVVNY010003576.1	vr2	No	29369092	26677061	26688302	11241	100	Orthopolintovirales	Metazoa	Arthropoda	Insecta	Diptera	Muscidae	Musca	Musca domestica	Integration	0.91	Passed	99.6
GCA_032878625.1	JAVVNY010000747.1	vr2	No	8476475	1498307	1509546	11239	100	Orthopolintovirales	Metazoa	Arthropoda	Insecta	Diptera	Muscidae	Musca	Musca domestica	Integration	0.71	Passed	99.6
GCA_032878625.1	JAVVNY010000683.1	vr2	No	27497406	25362036	25373273	11237	100	Orthopolintovirales	Metazoa	Arthropoda	Insecta	Diptera	Muscidae	Musca	Musca domestica	Integration	0.83	Passed	99.6
GCA_032878625.1	JAVVNY010001726.1	vr2	No	4479817	82575	93771	11196	100	Orthopolintovirales	Metazoa	Arthropoda	Insecta	Diptera	Muscidae	Musca	Musca domestica	Integration	0.91	Passed	99.6
GCA_032878625.1	JAVVNY010003645.1	vr2	No	2515895	1725719	1736848	11129	100	Orthopolintovirales	Metazoa	Arthropoda	Insecta	Diptera	Muscidae	Musca	Musca domestica	Integration	0.9	Passed	99.6
GCA_032878625.1	JAVVNY010003619.1	vr2	No	289538	219100	230109	11009	100	Orthopolintovirales	Metazoa	Arthropoda	Insecta	Diptera	Muscidae	Musca	Musca domestica	Integration	0.82	Passed	99.6
GCA_032878625.1	JAVVNY010003662.1	vr2	No	7804931	727592	738487	10895	42.86	Orthopolintovirales	Metazoa	Arthropoda	Insecta	Diptera	Muscidae	Musca	Musca domestica	Integration	0.86	Passed	99.6
GCA_032878625.1	JAVVNY010003507.1	vr2	No	24732834	18082070	18091948	9878	100	Orthopolintovirales	Metazoa	Arthropoda	Insecta	Diptera	Muscidae	Musca	Musca domestica	Integration	0.71	Passed	99.6
GCA_032878625.1	JAVVNY010001071.1	vr2	No	1031032	844075	853740	9665	100	Orthopolintovirales	Metazoa	Arthropoda	Insecta	Diptera	Muscidae	Musca	Musca domestica	Integration	0.42	Failed	99.6
GCA_032878625.1	JAVVNY010001733.1	vr2	No	6128491	250092	259673	9581	85.71	Orthopolintovirales	Metazoa	Arthropoda	Insecta	Diptera	Muscidae	Musca	Musca domestica	Integration	0.71	Passed	99.6
GCA_032878625.1	JAVVNY010004001.1	vr2	No	3265387	2450319	2459655	9336	100	Orthopolintovirales	Metazoa	Arthropoda	Insecta	Diptera	Muscidae	Musca	Musca domestica	Integration	0.46	Passed	99.6
GCA_032878625.1	JAVVNY010002037.1	vr2	No	1573208	1331845	1341143	9298	100	Orthopolintovirales	Metazoa	Arthropoda	Insecta	Diptera	Muscidae	Musca	Musca domestica	Integration	0.83	Passed	99.6
GCA_032878625.1	JAVVNY010001212.1	vr2	No	4600251	403385	412436	9051	100	Orthopolintovirales	Metazoa	Arthropoda	Insecta	Diptera	Muscidae	Musca	Musca domestica	Integration	0.73	Passed	99.6
GCA_032878625.1	JAVVNY010002009.1	vr2	No	1858770	1095247	1102731	7484	100	Orthopolintovirales	Metazoa	Arthropoda	Insecta	Diptera	Muscidae	Musca	Musca domestica	Integration	0.5	Passed	99.6
GCA_032878625.1	JAVVNY010003620.1	vr2	No	3484923	971096	978048	6952	100	Orthopolintovirales	Metazoa	Arthropoda	Insecta	Diptera	Muscidae	Musca	Musca domestica	Integration	0.58	Passed	99.6
GCA_032878625.1	JAVVNY010001326.1	vr2	No	2234164	2084195	2090890	6695	100	Orthopolintovirales	Metazoa	Arthropoda	Insecta	Diptera	Muscidae	Musca	Musca domestica	Integration	0.5	Passed	99.6
GCA_032878625.1	JAVVNY010000897.1	vr2	No	1722926	1340273	1345294	5021	100	Orthopolintovirales	Metazoa	Arthropoda	Insecta	Diptera	Muscidae	Musca	Musca domestica	Integration	0.83	Failed	99.6
GCA_032878625.1	JAVVNY010003517.1	vr2	No	22501432	2401210	2405930	4720	100	Orthopolintovirales	Metazoa	Arthropoda	Insecta	Diptera	Muscidae	Musca	Musca domestica	Integration	0.86	Passed	99.6
GCA_032878625.1	JAVVNY010003803.1	vr2	No	20593741	1927432	1932149	4717	100	Orthopolintovirales	Metazoa	Arthropoda	Insecta	Diptera	Muscidae	Musca	Musca domestica	Integration	1	Passed	99.6
GCA_032878625.1	JAVVNY010003644.1	vr2	No	1292808	1142922	1147639	4717	100	Orthopolintovirales	Metazoa	Arthropoda	Insecta	Diptera	Muscidae	Musca	Musca domestica	Integration	1	Passed	99.6
GCA_032878625.1	JAVVNY010003805.1	vr2	No	5706983	3267918	3272607	4689	100	Orthopolintovirales	Metazoa	Arthropoda	Insecta	Diptera	Muscidae	Musca	Musca domestica	Integration	0.86	Passed	99.6
GCA_032878625.1	JAVVNY010003518.1	vr2	No	21060568	2243993	2248319	4326	100	Orthopolintovirales	Metazoa	Arthropoda	Insecta	Diptera	Muscidae	Musca	Musca domestica	Integration	0.75	Passed	99.6
GCA_032878625.1	JAVVNY010003749.1	vr2	No	11067490	10135364	10139461	4097	87.5	Orthopolintovirales	Metazoa	Arthropoda	Insecta	Diptera	Muscidae	Musca	Musca domestica	Integration	0.5	Failed	99.6
GCA_032878625.1	JAVVNY010003862.1	vr19	No	21059356	20063514	20080134	16620	100	Orthopolintovirales	Metazoa	Arthropoda	Insecta	Diptera	Muscidae	Musca	Musca domestica	Integration	0.57	Passed	99.6
GCA_032878625.1	JAVVNY010003518.1	vr19	No	21060568	14365513	14375051	9538	100	Orthopolintovirales	Metazoa	Arthropoda	Insecta	Diptera	Muscidae	Musca	Musca domestica	Integration	0.8	Passed	99.6
GCA_032878625.1	JAVVNY010003862.1	vr18	No	21059356	19666445	19685707	19262	87.5	Orthopolintovirales	Metazoa	Arthropoda	Insecta	Diptera	Muscidae	Musca	Musca domestica	Integration	0.69	Failed	99.6
GCA_032878625.1	JAVVNY010003518.1	vr18	No	21060568	12375859	12388771	12912	100	Orthopolintovirales	Metazoa	Arthropoda	Insecta	Diptera	Muscidae	Musca	Musca domestica	Integration	0.75	Passed	99.6
GCA_032878625.1	JAVVNY010003517.1	vr18	No	22501432	21435035	21445000	9965	100	Orthopolintovirales	Metazoa	Arthropoda	Insecta	Diptera	Muscidae	Musca	Musca domestica	Integration	0.75	Passed	99.6
GCA_032878625.1	JAVVNY010003862.1	vr17	No	21059356	19036726	19050861	14135	86.67	Orthopolintovirales	Metazoa	Arthropoda	Insecta	Diptera	Muscidae	Musca	Musca domestica	Integration	0.8	Passed	99.6
GCA_032878625.1	JAVVNY010003518.1	vr17	No	21060568	12142693	12151588	8895	100	Orthopolintovirales	Metazoa	Arthropoda	Insecta	Diptera	Muscidae	Musca	Musca domestica	Integration	0.53	Passed	99.6
GCA_032878625.1	JAVVNY010003517.1	vr17	No	22501432	20268917	20277512	8595	100	Orthopolintovirales	Metazoa	Arthropoda	Insecta	Diptera	Muscidae	Musca	Musca domestica	Integration	0.6	Passed	99.6
GCA_032878625.1	JAVVNY010003803.1	vr17	No	20593741	20527568	20532257	4689	100	Orthopolintovirales	Metazoa	Arthropoda	Insecta	Diptera	Muscidae	Musca	Musca domestica	Integration	0.86	Passed	99.6
GCA_032878625.1	JAVVNY010003517.1	vr16	No	22501432	19540099	19563799	23700	90.91	Orthopolintovirales	Metazoa	Arthropoda	Insecta	Diptera	Muscidae	Musca	Musca domestica	Integration	0.55	Passed	99.6
GCA_032878625.1	JAVVNY010003518.1	vr16	No	21060568	11170634	11182123	11489	100	Orthopolintovirales	Metazoa	Arthropoda	Insecta	Diptera	Muscidae	Musca	Musca domestica	Integration	0.67	Passed	99.6
GCA_032878625.1	JAVVNY010003515.1	vr16	No	4863372	4373426	4384547	11121	100	Orthopolintovirales	Metazoa	Arthropoda	Insecta	Diptera	Muscidae	Musca	Musca domestica	Integration	0.5	Passed	99.6
GCA_032878625.1	JAVVNY010003862.1	vr16	No	21059356	18817388	18827350	9962	92.86	Orthopolintovirales	Metazoa	Arthropoda	Insecta	Diptera	Muscidae	Musca	Musca domestica	Integration	0.64	Passed	99.6
GCA_032878625.1	JAVVNY010003803.1	vr16	No	20593741	18258209	18267332	9123	87.5	Orthopolintovirales	Metazoa	Arthropoda	Insecta	Diptera	Muscidae	Musca	Musca domestica	Integration	0.88	Passed	99.6
GCA_032878625.1	JAVVNY010003515.1	vr15	No	4863372	3964580	3985649	21069	100	Orthopolintovirales	Metazoa	Arthropoda	Insecta	Diptera	Muscidae	Musca	Musca domestica	Integration	0.44	Failed	99.6
GCA_032878625.1	JAVVNY010003803.1	vr15	No	20593741	18209832	18225622	15790	86.67	Orthopolintovirales	Metazoa	Arthropoda	Insecta	Diptera	Muscidae	Musca	Musca domestica	Integration	0.8	Passed	99.6
GCA_032878625.1	JAVVNY010003517.1	vr15	No	22501432	19124576	19138716	14140	84.21	Orthopolintovirales	Metazoa	Arthropoda	Insecta	Diptera	Muscidae	Musca	Musca domestica	Integration	0.68	Passed	99.6
GCA_032878625.1	JAVVNY010003518.1	vr15	No	21060568	9363469	9376486	13017	89.47	Orthopolintovirales	Metazoa	Arthropoda	Insecta	Diptera	Muscidae	Musca	Musca domestica	Integration	0.58	Passed	99.6
GCA_032878625.1	JAVVNY010003862.1	vr15	No	21059356	16936314	16947757	11443	100	Orthopolintovirales	Metazoa	Arthropoda	Insecta	Diptera	Muscidae	Musca	Musca domestica	Integration	0.75	Passed	99.6
GCA_032878625.1	JAVVNY010003515.1	vr14	No	4863372	3748012	3766115	18103	85	Orthopolintovirales	Metazoa	Arthropoda	Insecta	Diptera	Muscidae	Musca	Musca domestica	Integration	0.4	Passed	99.6
GCA_032878625.1	JAVVNY010003518.1	vr14	No	21060568	9137169	9151297	14128	83.33	Orthopolintovirales	Metazoa	Arthropoda	Insecta	Diptera	Muscidae	Musca	Musca domestica	Integration	0.75	Passed	99.6
GCA_032878625.1	JAVVNY010003517.1	vr14	No	22501432	19013600	19023961	10361	100	Orthopolintovirales	Metazoa	Arthropoda	Insecta	Diptera	Muscidae	Musca	Musca domestica	Integration	0.59	Passed	99.6
GCA_032878625.1	JAVVNY010003862.1	vr14	No	21059356	15939055	15947373	8318	100	Orthopolintovirales	Metazoa	Arthropoda	Insecta	Diptera	Muscidae	Musca	Musca domestica	Integration	0.58	Passed	99.6
GCA_032878625.1	JAVVNY010003803.1	vr14	No	20593741	16193638	16198361	4723	100	Orthopolintovirales	Metazoa	Arthropoda	Insecta	Diptera	Muscidae	Musca	Musca domestica	Integration	0.86	Passed	99.6
GCA_032878625.1	JAVVNY010003518.1	vr13	No	21060568	8476533	8508887	32354	81.82	Orthopolintovirales	Metazoa	Arthropoda	Insecta	Diptera	Muscidae	Musca	Musca domestica	Integration	0.55	Passed	99.6
GCA_032878625.1	JAVVNY010003515.1	vr13	No	4863372	3519058	3537701	18643	90	Orthopolintovirales	Metazoa	Arthropoda	Insecta	Diptera	Muscidae	Musca	Musca domestica	Integration	0.55	Passed	99.6
GCA_032878625.1	JAVVNY010003862.1	vr13	No	21059356	15700296	15711382	11086	100	Orthopolintovirales	Metazoa	Arthropoda	Insecta	Diptera	Muscidae	Musca	Musca domestica	Integration	0.83	Passed	99.6
GCA_032878625.1	JAVVNY010003517.1	vr13	No	22501432	18910551	18920701	10150	100	Orthopolintovirales	Metazoa	Arthropoda	Insecta	Diptera	Muscidae	Musca	Musca domestica	Integration	0.59	Passed	99.6
GCA_032878625.1	JAVVNY010003803.1	vr13	No	20593741	14330603	14335292	4689	100	Orthopolintovirales	Metazoa	Arthropoda	Insecta	Diptera	Muscidae	Musca	Musca domestica	Integration	0.86	Passed	99.6
GCA_032878625.1	JAVVNY010003518.1	vr12	No	21060568	8100908	8117947	17039	93.75	Orthopolintovirales	Metazoa	Arthropoda	Insecta	Diptera	Muscidae	Musca	Musca domestica	Integration	0.56	Passed	99.6
GCA_032878625.1	JAVVNY010003515.1	vr12	No	4863372	2933242	2946555	13313	100	Orthopolintovirales	Metazoa	Arthropoda	Insecta	Diptera	Muscidae	Musca	Musca domestica	Integration	0.38	Passed	99.6
GCA_032878625.1	JAVVNY010003517.1	vr12	No	22501432	18657184	18668468	11284	100	Orthopolintovirales	Metazoa	Arthropoda	Insecta	Diptera	Muscidae	Musca	Musca domestica	Integration	0.91	Passed	99.6
GCA_032878625.1	JAVVNY010003862.1	vr12	No	21059356	13724643	13733900	9257	100	Orthopolintovirales	Metazoa	Arthropoda	Insecta	Diptera	Muscidae	Musca	Musca domestica	Integration	0.82	Passed	99.6
GCA_032878625.1	JAVVNY010003803.1	vr12	No	20593741	12684786	12689475	4689	100	Orthopolintovirales	Metazoa	Arthropoda	Insecta	Diptera	Muscidae	Musca	Musca domestica	Integration	0.86	Passed	99.6
GCA_032878625.1	JAVVNY010003515.1	vr11	No	4863372	2511332	2521086	9754	100	Orthopolintovirales	Metazoa	Arthropoda	Insecta	Diptera	Muscidae	Musca	Musca domestica	Integration	0.64	Passed	99.6
GCA_032878625.1	JAVVNY010003518.1	vr11	No	21060568	6659353	6668882	9529	100	Orthopolintovirales	Metazoa	Arthropoda	Insecta	Diptera	Muscidae	Musca	Musca domestica	Integration	0.8	Passed	99.6
GCA_032878625.1	JAVVNY010003862.1	vr11	No	21059356	12967141	12976625	9484	100	Orthopolintovirales	Metazoa	Arthropoda	Insecta	Diptera	Muscidae	Musca	Musca domestica	Integration	0.82	Passed	99.6
GCA_032878625.1	JAVVNY010003803.1	vr11	No	20593741	11304864	11309587	4723	100	Orthopolintovirales	Metazoa	Arthropoda	Insecta	Diptera	Muscidae	Musca	Musca domestica	Integration	0.86	Passed	99.6
GCA_032878625.1	JAVVNY010003517.1	vr11	No	22501432	18146057	18150780	4723	100	Orthopolintovirales	Metazoa	Arthropoda	Insecta	Diptera	Muscidae	Musca	Musca domestica	Integration	1	Passed	99.6
GCA_032878625.1	JAVVNY010003862.1	vr10	No	21059356	12301821	12315852	14031	92.86	Orthopolintovirales	Metazoa	Arthropoda	Insecta	Diptera	Muscidae	Musca	Musca domestica	Integration	0.57	Passed	99.6
GCA_032878625.1	JAVVNY010003518.1	vr10	No	21060568	5538570	5548822	10252	100	Orthopolintovirales	Metazoa	Arthropoda	Insecta	Diptera	Muscidae	Musca	Musca domestica	Integration	0.67	Passed	99.6
GCA_032878625.1	JAVVNY010003803.1	vr10	No	20593741	9250141	9257114	6973	100	Orthopolintovirales	Metazoa	Arthropoda	Insecta	Diptera	Muscidae	Musca	Musca domestica	Integration	0.5	Passed	99.6
GCA_032878625.1	JAVVNY010003517.1	vr10	No	22501432	16961221	16965941	4720	100	Orthopolintovirales	Metazoa	Arthropoda	Insecta	Diptera	Muscidae	Musca	Musca domestica	Integration	0.75	Passed	99.6
GCA_032878625.1	JAVVNY010003515.1	vr10	No	4863372	1895509	1896790	1281	100	Orthopolintovirales	Metazoa	Arthropoda	Insecta	Diptera	Muscidae	Musca	Musca domestica	Integration	1	Passed	99.6
GCA_032878625.1	JAVVNY010002037.1	vr1	No	1573208	765027	811478	46451	54.55	Orthopolintovirales	Metazoa	Arthropoda	Insecta	Diptera	Muscidae	Musca	Musca domestica	Integration	0.27	Passed	99.6
GCA_032878625.1	JAVVNY010001519.1	vr1	No	9206564	221572	250793	29221	100	Orthopolintovirales	Metazoa	Arthropoda	Insecta	Diptera	Muscidae	Musca	Musca domestica	Integration	0.12	Failed	99.6
GCA_032878625.1	JAVVNY010003797.1	vr1	No	3040860	387190	415745	28555	95.45	Orthopolintovirales	Metazoa	Arthropoda	Insecta	Diptera	Muscidae	Musca	Musca domestica	Integration	0.27	Passed	99.6
GCA_032878625.1	JAVVNY010003620.1	vr1	No	3484923	803517	826320	22803	66.67	Orthopolintovirales	Metazoa	Arthropoda	Insecta	Diptera	Muscidae	Musca	Musca domestica	Integration	0.73	Failed	99.6
GCA_032878625.1	JAVVNY010003662.1	vr1	No	7804931	582428	602528	20100	75	Orthopolintovirales	Metazoa	Arthropoda	Insecta	Diptera	Muscidae	Musca	Musca domestica	Integration	0.5	Failed	99.6
GCA_032878625.1	JAVVNY010001548.1	vr1	No	8942109	5202045	5222122	20077	83.33	Orthopolintovirales	Metazoa	Arthropoda	Insecta	Diptera	Muscidae	Musca	Musca domestica	Integration	0.29	Passed	99.6
GCA_032878625.1	JAVVNY010003515.1	vr1	No	4863372	155898	175242	19344	78.26	Orthopolintovirales	Metazoa	Arthropoda	Insecta	Diptera	Muscidae	Musca	Musca domestica	Integration	0.39	Passed	99.6
GCA_032878625.1	JAVVNY010001733.1	vr1	No	6128491	191281	210215	18934	95.45	Orthopolintovirales	Metazoa	Arthropoda	Insecta	Diptera	Muscidae	Musca	Musca domestica	Integration	0.55	Passed	99.6
GCA_032878625.1	JAVVNY010002330.1	vr1	No	158129	130353	149085	18732	75	Orthopolintovirales	Metazoa	Arthropoda	Insecta	Diptera	Muscidae	Musca	Musca domestica	Integration	0.94	Passed	99.6
GCA_032878625.1	JAVVNY010000006.1	vr1	No	38981	8247	26092	17845	84.62	Orthopolintovirales	Metazoa	Arthropoda	Insecta	Diptera	Muscidae	Musca	Musca domestica	Integration	0.5	Passed	99.6
GCA_032878625.1	JAVVNY010003545.1	vr1	No	8655193	3371407	3388663	17256	100	Orthopolintovirales	Metazoa	Arthropoda	Insecta	Diptera	Muscidae	Musca	Musca domestica	Integration	0.38	Passed	99.6
GCA_032878625.1	JAVVNY010001326.1	vr1	No	2234164	1416483	1431457	14974	94.74	Orthopolintovirales	Metazoa	Arthropoda	Insecta	Diptera	Muscidae	Musca	Musca domestica	Integration	0.58	Passed	99.6
GCA_032878625.1	JAVVNY010002247.1	vr1	No	228766	4916	19426	14510	57.14	Megaviricetes	Metazoa	Arthropoda	Insecta	Diptera	Muscidae	Musca	Musca domestica	Integration	1	Failed	99.6
GCA_032878625.1	JAVVNY010002009.1	vr1	No	1858770	80151	94488	14337	100	Orthopolintovirales	Metazoa	Arthropoda	Insecta	Diptera	Muscidae	Musca	Musca domestica	Integration	0.41	Passed	99.6
GCA_032878625.1	JAVVNY010000341.1	vr1	No	20105403	1725069	1739163	14094	81.25	Orthopolintovirales	Metazoa	Arthropoda	Insecta	Diptera	Muscidae	Musca	Musca domestica	Integration	0.88	Passed	99.6
GCA_032878625.1	JAVVNY010001674.1	vr1	No	6999961	4154464	4168101	13637	93.75	Orthopolintovirales	Metazoa	Arthropoda	Insecta	Diptera	Muscidae	Musca	Musca domestica	Integration	0.56	Passed	99.6
GCA_032878625.1	JAVVNY010000438.1	vr1	No	17343608	466615	479754	13139	100	Orthopolintovirales	Metazoa	Arthropoda	Insecta	Diptera	Muscidae	Musca	Musca domestica	Integration	0.77	Passed	99.6
GCA_032878625.1	JAVVNY010003518.1	vr1	No	21060568	1881758	1894514	12756	93.75	Orthopolintovirales	Metazoa	Arthropoda	Insecta	Diptera	Muscidae	Musca	Musca domestica	Integration	0.62	Passed	99.6
GCA_032878625.1	JAVVNY010003507.1	vr1	No	24732834	13985676	13998094	12418	100	Orthopolintovirales	Metazoa	Arthropoda	Insecta	Diptera	Muscidae	Musca	Musca domestica	Integration	0.53	Passed	99.6
GCA_032878625.1	JAVVNY010001810.1	vr1	No	1084896	956158	968575	12417	100	Orthopolintovirales	Metazoa	Arthropoda	Insecta	Diptera	Muscidae	Musca	Musca domestica	Integration	0.8	Failed	99.6
GCA_032878625.1	JAVVNY010003576.1	vr1	No	29369092	8990525	9002519	11994	100	Orthopolintovirales	Metazoa	Arthropoda	Insecta	Diptera	Muscidae	Musca	Musca domestica	Integration	0.83	Passed	99.6
GCA_032878625.1	JAVVNY010004065.1	vr1	No	9379977	3247401	3258666	11265	100	Orthopolintovirales	Metazoa	Arthropoda	Insecta	Diptera	Muscidae	Musca	Musca domestica	Integration	0.91	Passed	99.6
GCA_032878625.1	JAVVNY010001826.1	vr1	No	1003585	890038	901301	11263	100	Orthopolintovirales	Metazoa	Arthropoda	Insecta	Diptera	Muscidae	Musca	Musca domestica	Integration	0.77	Passed	99.6
GCA_032878625.1	JAVVNY010001427.1	vr1	No	10769385	7633912	7645156	11244	100	Orthopolintovirales	Metazoa	Arthropoda	Insecta	Diptera	Muscidae	Musca	Musca domestica	Integration	0.91	Passed	99.6
GCA_032878625.1	JAVVNY010000683.1	vr1	No	27497406	21959515	21970759	11244	100	Orthopolintovirales	Metazoa	Arthropoda	Insecta	Diptera	Muscidae	Musca	Musca domestica	Integration	0.91	Passed	99.6
GCA_032878625.1	JAVVNY010000672.1	vr1	No	2566283	2425740	2436983	11243	100	Orthopolintovirales	Metazoa	Arthropoda	Insecta	Diptera	Muscidae	Musca	Musca domestica	Integration	0.91	Passed	99.6
GCA_032878625.1	JAVVNY010003307.1	vr1	No	33925	2700	13941	11241	100	Orthopolintovirales	Metazoa	Arthropoda	Insecta	Diptera	Muscidae	Musca	Musca domestica	Integration	0.77	Passed	99.6
GCA_032878625.1	JAVVNY010001531.1	vr1	No	445788	337763	349004	11241	100	Orthopolintovirales	Metazoa	Arthropoda	Insecta	Diptera	Muscidae	Musca	Musca domestica	Integration	0.91	Passed	99.6
GCA_032878625.1	JAVVNY010001012.1	vr1	No	10248656	5134078	5145316	11238	100	Orthopolintovirales	Metazoa	Arthropoda	Insecta	Diptera	Muscidae	Musca	Musca domestica	Integration	0.75	Passed	99.6
GCA_032878625.1	JAVVNY010003609.1	vr1	No	37055696	8922951	8934152	11201	70.59	Orthopolintovirales	Metazoa	Arthropoda	Insecta	Diptera	Muscidae	Musca	Musca domestica	Integration	0.88	Passed	99.6
GCA_032878625.1	JAVVNY010003749.1	vr1	No	11067490	6862506	6873697	11191	68.75	Orthopolintovirales	Metazoa	Arthropoda	Insecta	Diptera	Muscidae	Musca	Musca domestica	Integration	0.94	Passed	99.6
GCA_032878625.1	JAVVNY010003649.1	vr1	No	19070157	10096413	10107603	11190	100	Orthopolintovirales	Metazoa	Arthropoda	Insecta	Diptera	Muscidae	Musca	Musca domestica	Integration	0.91	Passed	99.6
GCA_032878625.1	JAVVNY010003585.1	vr1	No	1980037	1240472	1251658	11186	100	Orthopolintovirales	Metazoa	Arthropoda	Insecta	Diptera	Muscidae	Musca	Musca domestica	Integration	0.83	Passed	99.6
GCA_032878625.1	JAVVNY010003652.1	vr1	No	4921862	996500	1007681	11181	100	Orthopolintovirales	Metazoa	Arthropoda	Insecta	Diptera	Muscidae	Musca	Musca domestica	Integration	0.83	Passed	99.6
GCA_032878625.1	JAVVNY010001295.1	vr1	No	996859	227502	238677	11175	100	Orthopolintovirales	Metazoa	Arthropoda	Insecta	Diptera	Muscidae	Musca	Musca domestica	Integration	0.91	Passed	99.6
GCA_032878625.1	JAVVNY010003509.1	vr1	No	1141911	1086	12260	11174	100	Orthopolintovirales	Metazoa	Arthropoda	Insecta	Diptera	Muscidae	Musca	Musca domestica	Integration	0.91	Passed	99.6
GCA_032878625.1	JAVVNY010003508.1	vr1	No	1154638	1140158	1151332	11174	100	Orthopolintovirales	Metazoa	Arthropoda	Insecta	Diptera	Muscidae	Musca	Musca domestica	Integration	0.91	Passed	99.6
GCA_032878625.1	JAVVNY010001729.1	vr1	No	7800370	957747	968919	11172	100	Orthopolintovirales	Metazoa	Arthropoda	Insecta	Diptera	Muscidae	Musca	Musca domestica	Integration	0.91	Passed	99.6
GCA_032878625.1	JAVVNY010000747.1	vr1	No	8476475	1005955	1017054	11099	100	Orthopolintovirales	Metazoa	Arthropoda	Insecta	Diptera	Muscidae	Musca	Musca domestica	Integration	0.62	Passed	99.6
GCA_032878625.1	JAVVNY010003657.1	vr1	No	1994907	154467	165554	11087	100	Orthopolintovirales	Metazoa	Arthropoda	Insecta	Diptera	Muscidae	Musca	Musca domestica	Integration	0.9	Passed	99.6
GCA_032878625.1	JAVVNY010004161.1	vr1	No	1702306	1320395	1331441	11046	100	Orthopolintovirales	Metazoa	Arthropoda	Insecta	Diptera	Muscidae	Musca	Musca domestica	Integration	0.82	Passed	99.6
GCA_032878625.1	JAVVNY010001946.1	vr1	No	2312489	363830	374792	10962	86.67	Orthopolintovirales	Metazoa	Arthropoda	Insecta	Diptera	Muscidae	Musca	Musca domestica	Integration	0.6	Passed	99.6
GCA_032878625.1	JAVVNY010000832.1	vr1	No	137344	20343	31206	10863	100	Orthopolintovirales	Metazoa	Arthropoda	Insecta	Diptera	Muscidae	Musca	Musca domestica	Integration	0.91	Passed	99.6
GCA_032878625.1	JAVVNY010004172.1	vr1	No	612683	507680	518448	10768	100	Orthopolintovirales	Metazoa	Arthropoda	Insecta	Diptera	Muscidae	Musca	Musca domestica	Integration	0.59	Passed	99.6
GCA_032878625.1	JAVVNY010001331.1	vr1	No	73630	24308	34926	10618	100	Orthopolintovirales	Metazoa	Arthropoda	Insecta	Diptera	Muscidae	Musca	Musca domestica	Integration	0.91	Passed	99.6
GCA_032878625.1	JAVVNY010004026.1	vr1	No	2351596	1829547	1840110	10563	100	Orthopolintovirales	Metazoa	Arthropoda	Insecta	Diptera	Muscidae	Musca	Musca domestica	Integration	0.77	Passed	99.6
GCA_032878625.1	JAVVNY010003644.1	vr1	No	1292808	650255	660783	10528	100	Orthopolintovirales	Metazoa	Arthropoda	Insecta	Diptera	Muscidae	Musca	Musca domestica	Integration	0.91	Passed	99.6
GCA_032878625.1	JAVVNY010003803.1	vr1	No	20593741	1444456	1454980	10524	100	Orthopolintovirales	Metazoa	Arthropoda	Insecta	Diptera	Muscidae	Musca	Musca domestica	Integration	0.91	Passed	99.6
GCA_032878625.1	JAVVNY010003551.1	vr1	No	962379	689898	700400	10502	100	Orthopolintovirales	Metazoa	Arthropoda	Insecta	Diptera	Muscidae	Musca	Musca domestica	Integration	0.59	Passed	99.6
GCA_032878625.1	JAVVNY010002165.1	vr1	No	361366	282672	293119	10447	100	Orthopolintovirales	Metazoa	Arthropoda	Insecta	Diptera	Muscidae	Musca	Musca domestica	Integration	0.67	Passed	99.6
GCA_032878625.1	JAVVNY010001726.1	vr1	No	4479817	179	10591	10412	100	Orthopolintovirales	Metazoa	Arthropoda	Insecta	Diptera	Muscidae	Musca	Musca domestica	Integration	0.67	Passed	99.6
GCA_032878625.1	JAVVNY010001813.1	vr1	No	5073795	3439766	3450092	10326	100	Orthopolintovirales	Metazoa	Arthropoda	Insecta	Diptera	Muscidae	Musca	Musca domestica	Integration	0.57	Passed	99.6
GCA_032878625.1	JAVVNY010001064.1	vr1	No	907110	453427	463413	9986	100	Orthopolintovirales	Metazoa	Arthropoda	Insecta	Diptera	Muscidae	Musca	Musca domestica	Integration	0.67	Passed	99.6
GCA_032878625.1	JAVVNY010001067.1	vr1	No	38205	26937	36741	9804	93.75	Orthopolintovirales	Metazoa	Arthropoda	Insecta	Diptera	Muscidae	Musca	Musca domestica	Integration	0.69	Passed	99.6
GCA_032878625.1	JAVVNY010000328.1	vr1	No	32532	9361	18902	9541	100	Orthopolintovirales	Metazoa	Arthropoda	Insecta	Diptera	Muscidae	Musca	Musca domestica	Integration	0.56	Passed	99.6
GCA_032878625.1	JAVVNY010003760.1	vr1	No	10775354	6116467	6125945	9478	100	Orthopolintovirales	Metazoa	Arthropoda	Insecta	Diptera	Muscidae	Musca	Musca domestica	Integration	0.91	Passed	99.6
GCA_032878625.1	JAVVNY010004001.1	vr1	No	3265387	1422497	1431930	9433	100	Orthopolintovirales	Metazoa	Arthropoda	Insecta	Diptera	Muscidae	Musca	Musca domestica	Integration	0.6	Passed	99.6
GCA_032878625.1	JAVVNY010001071.1	vr1	No	1031032	812655	822034	9379	100	Orthopolintovirales	Metazoa	Arthropoda	Insecta	Diptera	Muscidae	Musca	Musca domestica	Integration	0.5	Failed	99.6
GCA_032878625.1	JAVVNY010003862.1	vr1	No	21059356	688010	696974	8964	100	Orthopolintovirales	Metazoa	Arthropoda	Insecta	Diptera	Muscidae	Musca	Musca domestica	Integration	1	Passed	99.6
GCA_032878625.1	JAVVNY010003626.1	vr1	No	8740	543	8740	8197	100	Orthopolintovirales	Metazoa	Arthropoda	Insecta	Diptera	Muscidae	Musca	Musca domestica	Viral contig	0.47	Passed	99.6
GCA_032878625.1	JAVVNY010003619.1	vr1	No	289538	24566	32611	8045	100	Orthopolintovirales	Metazoa	Arthropoda	Insecta	Diptera	Muscidae	Musca	Musca domestica	Integration	0.54	Failed	99.6
GCA_032878625.1	JAVVNY010001028.1	vr1	No	24990	17001	24761	7760	100	Orthopolintovirales	Metazoa	Arthropoda	Insecta	Diptera	Muscidae	Musca	Musca domestica	Integration	0.71	Passed	99.6
GCA_032878625.1	JAVVNY010001885.1	vr1	No	2942526	1308409	1316036	7627	100	Orthopolintovirales	Metazoa	Arthropoda	Insecta	Diptera	Muscidae	Musca	Musca domestica	Integration	0.46	Passed	99.6
GCA_032878625.1	JAVVNY010000488.1	vr1	No	2136742	1087616	1094630	7014	100	Orthopolintovirales	Metazoa	Arthropoda	Insecta	Diptera	Muscidae	Musca	Musca domestica	Integration	0.6	Passed	99.6
GCA_032878625.1	JAVVNY010002069.1	vr1	No	1194400	271476	278486	7010	100	Orthopolintovirales	Metazoa	Arthropoda	Insecta	Diptera	Muscidae	Musca	Musca domestica	Integration	0.6	Passed	99.6
GCA_032878625.1	JAVVNY010003396.1	vr1	No	22583	367	6719	6352	100	Orthopolintovirales	Metazoa	Arthropoda	Insecta	Diptera	Muscidae	Musca	Musca domestica	Integration	0.75	Passed	99.6
GCA_032878625.1	JAVVNY010001730.1	vr1	No	27899	1	6292	6291	100	Orthopolintovirales	Metazoa	Arthropoda	Insecta	Diptera	Muscidae	Musca	Musca domestica	Integration	0.67	Passed	99.6
GCA_032878625.1	JAVVNY010001527.1	vr1	No	48560	42646	48559	5913	100	Orthopolintovirales	Metazoa	Arthropoda	Insecta	Diptera	Muscidae	Musca	Musca domestica	Integration	0.82	Passed	99.6
GCA_032878625.1	JAVVNY010001212.1	vr1	No	4600251	10617	16493	5876	100	Orthopolintovirales	Metazoa	Arthropoda	Insecta	Diptera	Muscidae	Musca	Musca domestica	Integration	0.7	Passed	99.6
GCA_032878625.1	JAVVNY010000897.1	vr1	No	1722926	580604	586010	5406	100	Orthopolintovirales	Metazoa	Arthropoda	Insecta	Diptera	Muscidae	Musca	Musca domestica	Integration	0.44	Failed	99.6
GCA_032878625.1	JAVVNY010000830.1	vr1	No	170126	58936	63658	4722	100	Orthopolintovirales	Metazoa	Arthropoda	Insecta	Diptera	Muscidae	Musca	Musca domestica	Integration	0.86	Passed	99.6
GCA_032878625.1	JAVVNY010003815.1	vr1	No	46322	19104	23821	4717	100	Orthopolintovirales	Metazoa	Arthropoda	Insecta	Diptera	Muscidae	Musca	Musca domestica	Integration	0.88	Passed	99.6
GCA_032878625.1	JAVVNY010003517.1	vr1	No	22501432	1271987	1276697	4710	100	Orthopolintovirales	Metazoa	Arthropoda	Insecta	Diptera	Muscidae	Musca	Musca domestica	Integration	0.88	Passed	99.6
GCA_032878625.1	JAVVNY010003861.1	vr1	No	99309	20190	24879	4689	100	Orthopolintovirales	Metazoa	Arthropoda	Insecta	Diptera	Muscidae	Musca	Musca domestica	Integration	0.88	Passed	99.6
GCA_032878625.1	JAVVNY010003804.1	vr1	No	2285030	2038295	2042984	4689	100	Orthopolintovirales	Metazoa	Arthropoda	Insecta	Diptera	Muscidae	Musca	Musca domestica	Integration	0.88	Passed	99.6
GCA_032878625.1	JAVVNY010003645.1	vr1	No	2515895	1292490	1296942	4452	100	Orthopolintovirales	Metazoa	Arthropoda	Insecta	Diptera	Muscidae	Musca	Musca domestica	Integration	1	Passed	99.6
GCA_032878625.1	JAVVNY010003805.1	vr1	No	5706983	1701045	1704474	3429	100	Orthopolintovirales	Metazoa	Arthropoda	Insecta	Diptera	Muscidae	Musca	Musca domestica	Integration	0.83	Passed	99.6
GCA_032876255.1	JAVLVD010000792.1	vr1	No	145274	15937	23208	7271	80	Megaviricetes	Metazoa	Chordata	Actinopteri	Cyprinodontiformes	Cyprinodontidae	Orestias	Orestias gloriae	Integration	1	Failed	98.6
GCA_032873355.1	CM065347.1	vr9	No	47327988	36257861	36286120	28259	88.24	Orthopolintovirales	Metazoa	Mollusca	Bivalvia	Cardiida	Cardiidae	Tridacna	Tridacna crocea	Integration	0.82	Passed	93
GCA_032873355.1	CM065342.1	vr9	No	61957455	6397704	6425863	28159	94.44	Orthopolintovirales	Metazoa	Mollusca	Bivalvia	Cardiida	Cardiidae	Tridacna	Tridacna crocea	Integration	0.67	Passed	93
GCA_032873355.1	CM065350.1	vr9	No	44668004	31490164	31514186	24022	89.47	Orthopolintovirales	Metazoa	Mollusca	Bivalvia	Cardiida	Cardiidae	Tridacna	Tridacna crocea	Integration	0.53	Failed	93
GCA_032873355.1	CM065349.1	vr9	No	46058427	21876656	21899838	23182	80	Orthopolintovirales	Metazoa	Mollusca	Bivalvia	Cardiida	Cardiidae	Tridacna	Tridacna crocea	Integration	1	Passed	93
GCA_032873355.1	CM065351.1	vr9	No	42178521	11033180	11053832	20652	60	Orthopolintovirales	Metazoa	Mollusca	Bivalvia	Cardiida	Cardiidae	Tridacna	Tridacna crocea	Integration	0.68	Passed	93
GCA_032873355.1	CM065340.1	vr9	No	62953186	22391096	22409516	18420	86.67	Orthopolintovirales	Metazoa	Mollusca	Bivalvia	Cardiida	Cardiidae	Tridacna	Tridacna crocea	Integration	0.93	Passed	93
GCA_032873355.1	CM065344.1	vr9	No	56384102	37685181	37702697	17516	92.86	Orthopolintovirales	Metazoa	Mollusca	Bivalvia	Cardiida	Cardiidae	Tridacna	Tridacna crocea	Integration	0.79	Passed	93
GCA_032873355.1	CM065343.1	vr9	No	57311042	27905480	27921770	16290	83.33	Orthopolintovirales	Metazoa	Mollusca	Bivalvia	Cardiida	Cardiidae	Tridacna	Tridacna crocea	Integration	0.94	Passed	93
GCA_032873355.1	CM065337.1	vr9	No	70259309	16106220	16120791	14571	100	Orthopolintovirales	Metazoa	Mollusca	Bivalvia	Cardiida	Cardiidae	Tridacna	Tridacna crocea	Integration	1	Passed	93
GCA_032873355.1	CM065341.1	vr9	No	62861536	28928406	28942892	14486	100	Orthopolintovirales	Metazoa	Mollusca	Bivalvia	Cardiida	Cardiidae	Tridacna	Tridacna crocea	Integration	0.92	Passed	93
GCA_032873355.1	CM065348.1	vr9	No	46996213	17263157	17277460	14303	80	Orthopolintovirales	Metazoa	Mollusca	Bivalvia	Cardiida	Cardiidae	Tridacna	Tridacna crocea	Integration	0.95	Passed	93
GCA_032873355.1	CM065335.1	vr9	No	77632510	31120665	31134170	13505	91.67	Orthopolintovirales	Metazoa	Mollusca	Bivalvia	Cardiida	Cardiidae	Tridacna	Tridacna crocea	Integration	1	Passed	93
GCA_032873355.1	CM065339.1	vr9	No	67466974	7760090	7772968	12878	100	Orthopolintovirales	Metazoa	Mollusca	Bivalvia	Cardiida	Cardiidae	Tridacna	Tridacna crocea	Integration	0.69	Passed	93
GCA_032873355.1	CM065338.1	vr9	No	67786567	14084591	14096871	12280	50	PLVs	Metazoa	Mollusca	Bivalvia	Cardiida	Cardiidae	Tridacna	Tridacna crocea	Integration	0.83	Passed	93
GCA_032873355.1	CM065346.1	vr9	No	48728950	26250904	26262421	11517	100	Orthopolintovirales	Metazoa	Mollusca	Bivalvia	Cardiida	Cardiidae	Tridacna	Tridacna crocea	Integration	0.56	Passed	93
GCA_032873355.1	CM065336.1	vr9	No	71687261	32232145	32237863	5718	100	Orthopolintovirales	Metazoa	Mollusca	Bivalvia	Cardiida	Cardiidae	Tridacna	Tridacna crocea	Integration	1	Passed	93
GCA_032873355.1	CM065337.1	vr8	No	70259309	15817188	15850473	33285	85	Orthopolintovirales	Metazoa	Mollusca	Bivalvia	Cardiida	Cardiidae	Tridacna	Tridacna crocea	Integration	0.45	Passed	93
GCA_032873355.1	CM065339.1	vr8	No	67466974	7638985	7664148	25163	100	Orthopolintovirales	Metazoa	Mollusca	Bivalvia	Cardiida	Cardiidae	Tridacna	Tridacna crocea	Integration	0.76	Passed	93
GCA_032873355.1	CM065349.1	vr8	No	46058427	18008513	18028909	20396	100	Orthopolintovirales	Metazoa	Mollusca	Bivalvia	Cardiida	Cardiidae	Tridacna	Tridacna crocea	Integration	0.62	Passed	93
GCA_032873355.1	CM065340.1	vr8	No	62953186	22222235	22240111	17876	72.22	Orthopolintovirales	Metazoa	Mollusca	Bivalvia	Cardiida	Cardiidae	Tridacna	Tridacna crocea	Integration	0.44	Failed	93
GCA_032873355.1	CM065351.1	vr8	No	42178521	10038650	10055714	17064	85.71	Orthopolintovirales	Metazoa	Mollusca	Bivalvia	Cardiida	Cardiidae	Tridacna	Tridacna crocea	Integration	0.86	Passed	93
GCA_032873355.1	CM065344.1	vr8	No	56384102	35919714	35934552	14838	100	Orthopolintovirales	Metazoa	Mollusca	Bivalvia	Cardiida	Cardiidae	Tridacna	Tridacna crocea	Integration	1	Passed	93
GCA_032873355.1	CM065346.1	vr8	No	48728950	25774664	25788967	14303	92.31	Orthopolintovirales	Metazoa	Mollusca	Bivalvia	Cardiida	Cardiidae	Tridacna	Tridacna crocea	Integration	1	Passed	93
GCA_032873355.1	CM065336.1	vr8	No	71687261	20397034	20411302	14268	90.91	Orthopolintovirales	Metazoa	Mollusca	Bivalvia	Cardiida	Cardiidae	Tridacna	Tridacna crocea	Integration	1	Passed	93
GCA_032873355.1	CM065348.1	vr8	No	46996213	17134015	17147618	13603	86.96	Orthopolintovirales	Metazoa	Mollusca	Bivalvia	Cardiida	Cardiidae	Tridacna	Tridacna crocea	Integration	0.52	Passed	93
GCA_032873355.1	CM065335.1	vr8	No	77632510	23878383	23891913	13530	66.67	Orthopolintovirales	Metazoa	Mollusca	Bivalvia	Cardiida	Cardiidae	Tridacna	Tridacna crocea	Integration	1	Passed	93
GCA_032873355.1	CM065347.1	vr8	No	47327988	36234761	36247509	12748	100	Orthopolintovirales	Metazoa	Mollusca	Bivalvia	Cardiida	Cardiidae	Tridacna	Tridacna crocea	Integration	0.67	Failed	93
GCA_032873355.1	CM065343.1	vr8	No	57311042	27789913	27800423	10510	83.33	Orthopolintovirales	Metazoa	Mollusca	Bivalvia	Cardiida	Cardiidae	Tridacna	Tridacna crocea	Integration	1	Passed	93
GCA_032873355.1	CM065342.1	vr8	No	61957455	6369242	6379056	9814	100	Orthopolintovirales	Metazoa	Mollusca	Bivalvia	Cardiida	Cardiidae	Tridacna	Tridacna crocea	Integration	0.3	Failed	93
GCA_032873355.1	CM065350.1	vr8	No	44668004	30428507	30436477	7970	83.33	Orthopolintovirales	Metazoa	Mollusca	Bivalvia	Cardiida	Cardiidae	Tridacna	Tridacna crocea	Integration	0.83	Failed	93
GCA_032873355.1	CM065338.1	vr8	No	67786567	13392106	13397897	5791	83.33	Orthopolintovirales	Metazoa	Mollusca	Bivalvia	Cardiida	Cardiidae	Tridacna	Tridacna crocea	Integration	0.83	Passed	93
GCA_032873355.1	CM065341.1	vr8	No	62861536	15669732	15674217	4485	100	Orthopolintovirales	Metazoa	Mollusca	Bivalvia	Cardiida	Cardiidae	Tridacna	Tridacna crocea	Integration	1	Passed	93
GCA_032873355.1	CM065347.1	vr7	No	47327988	36106067	36131203	25136	86.67	Orthopolintovirales	Metazoa	Mollusca	Bivalvia	Cardiida	Cardiidae	Tridacna	Tridacna crocea	Integration	0.93	Passed	93
GCA_032873355.1	CM065351.1	vr7	No	42178521	9963385	9985530	22145	60	Orthopolintovirales	Metazoa	Mollusca	Bivalvia	Cardiida	Cardiidae	Tridacna	Tridacna crocea	Integration	0.67	Failed	93
GCA_032873355.1	CM065346.1	vr7	No	48728950	23176273	23193027	16754	100	Orthopolintovirales	Metazoa	Mollusca	Bivalvia	Cardiida	Cardiidae	Tridacna	Tridacna crocea	Integration	1	Passed	93
GCA_032873355.1	CM065337.1	vr7	No	70259309	9097163	9113320	16157	80	Orthopolintovirales	Metazoa	Mollusca	Bivalvia	Cardiida	Cardiidae	Tridacna	Tridacna crocea	Integration	1	Passed	93
GCA_032873355.1	CM065343.1	vr7	No	57311042	26814542	26829634	15092	90.91	Orthopolintovirales	Metazoa	Mollusca	Bivalvia	Cardiida	Cardiidae	Tridacna	Tridacna crocea	Integration	0.73	Passed	93
GCA_032873355.1	CM065341.1	vr7	No	62861536	13530641	13545373	14732	100	Orthopolintovirales	Metazoa	Mollusca	Bivalvia	Cardiida	Cardiidae	Tridacna	Tridacna crocea	Integration	0.69	Passed	93
GCA_032873355.1	CM065339.1	vr7	No	67466974	6825156	6839694	14538	100	Orthopolintovirales	Metazoa	Mollusca	Bivalvia	Cardiida	Cardiidae	Tridacna	Tridacna crocea	Integration	1	Passed	93
GCA_032873355.1	CM065344.1	vr7	No	56384102	22501560	22516082	14522	91.67	Orthopolintovirales	Metazoa	Mollusca	Bivalvia	Cardiida	Cardiidae	Tridacna	Tridacna crocea	Integration	1	Passed	93
GCA_032873355.1	CM065338.1	vr7	No	67786567	12564117	12577870	13753	77.78	Orthopolintovirales	Metazoa	Mollusca	Bivalvia	Cardiida	Cardiidae	Tridacna	Tridacna crocea	Integration	0.78	Passed	93
GCA_032873355.1	CM065335.1	vr7	No	77632510	23403497	23417186	13689	66.67	PLVs	Metazoa	Mollusca	Bivalvia	Cardiida	Cardiidae	Tridacna	Tridacna crocea	Integration	1	Passed	93
GCA_032873355.1	CM065348.1	vr7	No	46996213	17109613	17121356	11743	94.44	Orthopolintovirales	Metazoa	Mollusca	Bivalvia	Cardiida	Cardiidae	Tridacna	Tridacna crocea	Integration	0.44	Passed	93
GCA_032873355.1	CM065342.1	vr7	No	61957455	6286334	6296152	9818	100	Orthopolintovirales	Metazoa	Mollusca	Bivalvia	Cardiida	Cardiidae	Tridacna	Tridacna crocea	Integration	0.3	Failed	93
GCA_032873355.1	CM065350.1	vr7	No	44668004	30392064	30400280	8216	100	Orthopolintovirales	Metazoa	Mollusca	Bivalvia	Cardiida	Cardiidae	Tridacna	Tridacna crocea	Integration	0.88	Passed	93
GCA_032873355.1	CM065349.1	vr7	No	46058427	15943502	15950700	7198	100	Orthopolintovirales	Metazoa	Mollusca	Bivalvia	Cardiida	Cardiidae	Tridacna	Tridacna crocea	Integration	0.5	Passed	93
GCA_032873355.1	CM065336.1	vr7	No	71687261	19062121	19068421	6300	100	Orthopolintovirales	Metazoa	Mollusca	Bivalvia	Cardiida	Cardiidae	Tridacna	Tridacna crocea	Integration	0.75	Passed	93
GCA_032873355.1	CM065340.1	vr7	No	62953186	22196197	22197956	1759	100	Orthopolintovirales	Metazoa	Mollusca	Bivalvia	Cardiida	Cardiidae	Tridacna	Tridacna crocea	Integration	0.75	Passed	93
GCA_032873355.1	CM065348.1	vr6	No	46996213	16648398	16690541	42143	77.78	Orthopolintovirales	Metazoa	Mollusca	Bivalvia	Cardiida	Cardiidae	Tridacna	Tridacna crocea	Integration	0.47	Passed	93
GCA_032873355.1	CM065336.1	vr6	No	71687261	18802024	18831168	29144	87.5	Orthopolintovirales	Metazoa	Mollusca	Bivalvia	Cardiida	Cardiidae	Tridacna	Tridacna crocea	Integration	0.46	Passed	93
GCA_032873355.1	CM065351.1	vr6	No	42178521	9546375	9570907	24532	43.48	Orthopolintovirales	Metazoa	Mollusca	Bivalvia	Cardiida	Cardiidae	Tridacna	Tridacna crocea	Integration	0.48	Failed	93
GCA_032873355.1	CM065342.1	vr6	No	61957455	4528073	4545294	17221	100	Orthopolintovirales	Metazoa	Mollusca	Bivalvia	Cardiida	Cardiidae	Tridacna	Tridacna crocea	Integration	0.9	Passed	93
GCA_032873355.1	CM065352.1	vr6	No	41820333	31450508	31465385	14877	84.62	Orthopolintovirales	Metazoa	Mollusca	Bivalvia	Cardiida	Cardiidae	Tridacna	Tridacna crocea	Integration	0.92	Passed	93
GCA_032873355.1	CM065339.1	vr6	No	67466974	2641908	2656582	14674	62.5	Orthopolintovirales	Metazoa	Mollusca	Bivalvia	Cardiida	Cardiidae	Tridacna	Tridacna crocea	Integration	0.75	Failed	93
GCA_032873355.1	CM065344.1	vr6	No	56384102	16675748	16690384	14636	100	Orthopolintovirales	Metazoa	Mollusca	Bivalvia	Cardiida	Cardiidae	Tridacna	Tridacna crocea	Integration	1	Passed	93
GCA_032873355.1	CM065338.1	vr6	No	67786567	11191027	11205552	14525	82.35	Orthopolintovirales	Metazoa	Mollusca	Bivalvia	Cardiida	Cardiidae	Tridacna	Tridacna crocea	Integration	0.94	Passed	93
GCA_032873355.1	CM065350.1	vr6	No	44668004	29446807	29460249	13442	100	Orthopolintovirales	Metazoa	Mollusca	Bivalvia	Cardiida	Cardiidae	Tridacna	Tridacna crocea	Integration	1	Passed	93
GCA_032873355.1	CM065345.1	vr6	No	54006274	49801135	49813464	12329	90	Orthopolintovirales	Metazoa	Mollusca	Bivalvia	Cardiida	Cardiidae	Tridacna	Tridacna crocea	Integration	0.8	Passed	93
GCA_032873355.1	CM065337.1	vr6	No	70259309	8936761	8948942	12181	71.43	PLVs	Metazoa	Mollusca	Bivalvia	Cardiida	Cardiidae	Tridacna	Tridacna crocea	Integration	1	Passed	93
GCA_032873355.1	CM065340.1	vr6	No	62953186	20961840	20973164	11324	60	Orthopolintovirales	Metazoa	Mollusca	Bivalvia	Cardiida	Cardiidae	Tridacna	Tridacna crocea	Integration	1	Passed	93
GCA_032873355.1	CM065335.1	vr6	No	77632510	21636529	21647053	10524	100	Orthopolintovirales	Metazoa	Mollusca	Bivalvia	Cardiida	Cardiidae	Tridacna	Tridacna crocea	Integration	0.83	Passed	93
GCA_032873355.1	CM065346.1	vr6	No	48728950	20526312	20536575	10263	100	Orthopolintovirales	Metazoa	Mollusca	Bivalvia	Cardiida	Cardiidae	Tridacna	Tridacna crocea	Integration	1	Passed	93
GCA_032873355.1	CM065343.1	vr6	No	57311042	13448777	13457109	8332	88.89	Orthopolintovirales	Metazoa	Mollusca	Bivalvia	Cardiida	Cardiidae	Tridacna	Tridacna crocea	Integration	0.56	Failed	93
GCA_032873355.1	CM065349.1	vr6	No	46058427	15773947	15781647	7700	57.14	Orthopolintovirales	Metazoa	Mollusca	Bivalvia	Cardiida	Cardiidae	Tridacna	Tridacna crocea	Integration	0.86	Passed	93
GCA_032873355.1	CM065347.1	vr6	No	47327988	36085009	36089364	4355	100	Orthopolintovirales	Metazoa	Mollusca	Bivalvia	Cardiida	Cardiidae	Tridacna	Tridacna crocea	Integration	0.6	Failed	93
GCA_032873355.1	CM065341.1	vr6	No	62861536	13194396	13197343	2947	100	Orthopolintovirales	Metazoa	Mollusca	Bivalvia	Cardiida	Cardiidae	Tridacna	Tridacna crocea	Integration	0.6	Passed	93
GCA_032873355.1	CM065346.1	vr5	No	48728950	11973215	12004343	31128	68.42	Orthopolintovirales	Metazoa	Mollusca	Bivalvia	Cardiida	Cardiidae	Tridacna	Tridacna crocea	Integration	0.68	Passed	93
GCA_032873355.1	CM065343.1	vr5	No	57311042	12377148	12403418	26270	50	Orthopolintovirales	Metazoa	Mollusca	Bivalvia	Cardiida	Cardiidae	Tridacna	Tridacna crocea	Integration	0.62	Passed	93
GCA_032873355.1	CM065337.1	vr5	No	70259309	8520665	8546804	26139	78.26	Orthopolintovirales	Metazoa	Mollusca	Bivalvia	Cardiida	Cardiidae	Tridacna	Tridacna crocea	Integration	0.65	Passed	93
GCA_032873355.1	CM065348.1	vr5	No	46996213	15946851	15969580	22729	81.82	Orthopolintovirales	Metazoa	Mollusca	Bivalvia	Cardiida	Cardiidae	Tridacna	Tridacna crocea	Integration	0.82	Passed	93
GCA_032873355.1	CM065344.1	vr5	No	56384102	16033458	16054483	21025	91.67	Orthopolintovirales	Metazoa	Mollusca	Bivalvia	Cardiida	Cardiidae	Tridacna	Tridacna crocea	Integration	1	Passed	93
GCA_032873355.1	CM065345.1	vr5	No	54006274	47803385	47823483	20098	73.33	Orthopolintovirales	Metazoa	Mollusca	Bivalvia	Cardiida	Cardiidae	Tridacna	Tridacna crocea	Integration	0.57	Failed	93
GCA_032873355.1	CM065342.1	vr5	No	61957455	3587756	3607320	19564	87.5	Orthopolintovirales	Metazoa	Mollusca	Bivalvia	Cardiida	Cardiidae	Tridacna	Tridacna crocea	Integration	1	Passed	93
GCA_032873355.1	CM065351.1	vr5	No	42178521	8880867	8895785	14918	80	Orthopolintovirales	Metazoa	Mollusca	Bivalvia	Cardiida	Cardiidae	Tridacna	Tridacna crocea	Integration	0.87	Passed	93
GCA_032873355.1	CM065341.1	vr5	No	62861536	13048598	13062988	14390	100	Orthopolintovirales	Metazoa	Mollusca	Bivalvia	Cardiida	Cardiidae	Tridacna	Tridacna crocea	Integration	0.73	Passed	93
GCA_032873355.1	CM065350.1	vr5	No	44668004	28725160	28737880	12720	91.67	Orthopolintovirales	Metazoa	Mollusca	Bivalvia	Cardiida	Cardiidae	Tridacna	Tridacna crocea	Integration	0.92	Passed	93
GCA_032873355.1	CM065338.1	vr5	No	67786567	8727900	8739423	11523	62.5	Orthopolintovirales	Metazoa	Mollusca	Bivalvia	Cardiida	Cardiidae	Tridacna	Tridacna crocea	Integration	0.75	Passed	93
GCA_032873355.1	CM065335.1	vr5	No	77632510	19469301	19480254	10953	100	PLVs	Metazoa	Mollusca	Bivalvia	Cardiida	Cardiidae	Tridacna	Tridacna crocea	Integration	0.75	Failed	93
GCA_032873355.1	CM065349.1	vr5	No	46058427	12149951	12159439	9488	83.33	Orthopolintovirales	Metazoa	Mollusca	Bivalvia	Cardiida	Cardiidae	Tridacna	Tridacna crocea	Integration	0.83	Failed	93
GCA_032873355.1	CM065352.1	vr5	No	41820333	25996242	26004697	8455	100	Orthopolintovirales	Metazoa	Mollusca	Bivalvia	Cardiida	Cardiidae	Tridacna	Tridacna crocea	Integration	1	Passed	93
GCA_032873355.1	CM065347.1	vr5	No	47327988	20832741	20841189	8448	80	Orthopolintovirales	Metazoa	Mollusca	Bivalvia	Cardiida	Cardiidae	Tridacna	Tridacna crocea	Integration	1	Passed	93
GCA_032873355.1	CM065336.1	vr5	No	71687261	18185142	18191595	6453	100	Orthopolintovirales	Metazoa	Mollusca	Bivalvia	Cardiida	Cardiidae	Tridacna	Tridacna crocea	Integration	0.27	Passed	93
GCA_032873355.1	CM065339.1	vr5	No	67466974	2624543	2630301	5758	100	Orthopolintovirales	Metazoa	Mollusca	Bivalvia	Cardiida	Cardiidae	Tridacna	Tridacna crocea	Integration	0.75	Passed	93
GCA_032873355.1	CM065340.1	vr5	No	62953186	18689353	18694582	5229	100	Orthopolintovirales	Metazoa	Mollusca	Bivalvia	Cardiida	Cardiidae	Tridacna	Tridacna crocea	Integration	1	Passed	93
GCA_032873355.1	CM065342.1	vr4	No	61957455	3516256	3557624	41368	72.97	Orthopolintovirales	Metazoa	Mollusca	Bivalvia	Cardiida	Cardiidae	Tridacna	Tridacna crocea	Integration	0.54	Passed	93
GCA_032873355.1	CM065345.1	vr4	No	54006274	47601652	47627266	25614	75	Orthopolintovirales	Metazoa	Mollusca	Bivalvia	Cardiida	Cardiidae	Tridacna	Tridacna crocea	Integration	0.72	Passed	93
GCA_032873355.1	CM065339.1	vr4	No	67466974	2553507	2577049	23542	95.24	Orthopolintovirales	Metazoa	Mollusca	Bivalvia	Cardiida	Cardiidae	Tridacna	Tridacna crocea	Integration	0.62	Passed	93
GCA_032873355.1	JAJPFA010000030.1	vr4	No	1892465	1747076	1769505	22429	77.27	Orthopolintovirales	Metazoa	Mollusca	Bivalvia	Cardiida	Cardiidae	Tridacna	Tridacna crocea	Integration	0.68	Passed	93
GCA_032873355.1	CM065346.1	vr4	No	48728950	11943322	11962573	19251	100	Orthopolintovirales	Metazoa	Mollusca	Bivalvia	Cardiida	Cardiidae	Tridacna	Tridacna crocea	Integration	0.38	Failed	93
GCA_032873355.1	CM065350.1	vr4	No	44668004	22032743	22047862	15119	100	Orthopolintovirales	Metazoa	Mollusca	Bivalvia	Cardiida	Cardiidae	Tridacna	Tridacna crocea	Integration	0.92	Passed	93
GCA_032873355.1	CM065335.1	vr4	No	77632510	7462577	7477585	15008	100	Orthopolintovirales	Metazoa	Mollusca	Bivalvia	Cardiida	Cardiidae	Tridacna	Tridacna crocea	Integration	0.86	Passed	93
GCA_032873355.1	CM065347.1	vr4	No	47327988	1459753	1474424	14671	100	Orthopolintovirales	Metazoa	Mollusca	Bivalvia	Cardiida	Cardiidae	Tridacna	Tridacna crocea	Integration	1	Passed	93
GCA_032873355.1	CM065344.1	vr4	No	56384102	11834077	11848643	14566	100	Orthopolintovirales	Metazoa	Mollusca	Bivalvia	Cardiida	Cardiidae	Tridacna	Tridacna crocea	Integration	0.92	Passed	93
GCA_032873355.1	CM065337.1	vr4	No	70259309	7259546	7274049	14503	100	Orthopolintovirales	Metazoa	Mollusca	Bivalvia	Cardiida	Cardiidae	Tridacna	Tridacna crocea	Integration	1	Passed	93
GCA_032873355.1	CM065348.1	vr4	No	46996213	15476498	15490969	14471	84.21	Orthopolintovirales	Metazoa	Mollusca	Bivalvia	Cardiida	Cardiidae	Tridacna	Tridacna crocea	Integration	0.89	Passed	93
GCA_032873355.1	CM065351.1	vr4	No	42178521	8503797	8518238	14441	73.33	Orthopolintovirales	Metazoa	Mollusca	Bivalvia	Cardiida	Cardiidae	Tridacna	Tridacna crocea	Integration	0.93	Passed	93
GCA_032873355.1	CM065340.1	vr4	No	62953186	18284008	18298445	14437	92.86	Orthopolintovirales	Metazoa	Mollusca	Bivalvia	Cardiida	Cardiidae	Tridacna	Tridacna crocea	Integration	0.86	Passed	93
GCA_032873355.1	CM065352.1	vr4	No	41820333	23130151	23144470	14319	100	Orthopolintovirales	Metazoa	Mollusca	Bivalvia	Cardiida	Cardiidae	Tridacna	Tridacna crocea	Integration	0.91	Passed	93
GCA_032873355.1	JAJPFA010000129.1	vr4	No	660583	393116	407052	13936	90.91	Orthopolintovirales	Metazoa	Mollusca	Bivalvia	Cardiida	Cardiidae	Tridacna	Tridacna crocea	Integration	0.55	Passed	93
GCA_032873355.1	CM065349.1	vr4	No	46058427	10696277	10708785	12508	92.86	Orthopolintovirales	Metazoa	Mollusca	Bivalvia	Cardiida	Cardiidae	Tridacna	Tridacna crocea	Integration	0.57	Passed	93
GCA_032873355.1	CM065343.1	vr4	No	57311042	12094206	12104297	10091	75	Orthopolintovirales	Metazoa	Mollusca	Bivalvia	Cardiida	Cardiidae	Tridacna	Tridacna crocea	Integration	0.88	Passed	93
GCA_032873355.1	CM065338.1	vr4	No	67786567	8692081	8701396	9315	80	Orthopolintovirales	Metazoa	Mollusca	Bivalvia	Cardiida	Cardiidae	Tridacna	Tridacna crocea	Integration	0.8	Passed	93
GCA_032873355.1	CM065341.1	vr4	No	62861536	2319071	2327539	8468	100	Orthopolintovirales	Metazoa	Mollusca	Bivalvia	Cardiida	Cardiidae	Tridacna	Tridacna crocea	Integration	1	Passed	93
GCA_032873355.1	CM065336.1	vr4	No	71687261	17988070	17995257	7187	75	Orthopolintovirales	Metazoa	Mollusca	Bivalvia	Cardiida	Cardiidae	Tridacna	Tridacna crocea	Integration	1	Failed	93
GCA_032873355.1	CM065338.1	vr36	No	67786567	65478329	65499192	20863	65	Orthopolintovirales	Metazoa	Mollusca	Bivalvia	Cardiida	Cardiidae	Tridacna	Tridacna crocea	Integration	0.55	Passed	93
GCA_032873355.1	CM065337.1	vr36	No	70259309	70174837	70189283	14446	91.67	Orthopolintovirales	Metazoa	Mollusca	Bivalvia	Cardiida	Cardiidae	Tridacna	Tridacna crocea	Integration	0.58	Failed	93
GCA_032873355.1	CM065338.1	vr35	No	67786567	65413350	65427735	14385	83.33	Orthopolintovirales	Metazoa	Mollusca	Bivalvia	Cardiida	Cardiidae	Tridacna	Tridacna crocea	Integration	0.78	Passed	93
GCA_032873355.1	CM065337.1	vr35	No	70259309	70047507	70061422	13915	92.31	Orthopolintovirales	Metazoa	Mollusca	Bivalvia	Cardiida	Cardiidae	Tridacna	Tridacna crocea	Integration	0.54	Failed	93
GCA_032873355.1	CM065338.1	vr34	No	67786567	63458375	63473746	15371	86.67	Orthopolintovirales	Metazoa	Mollusca	Bivalvia	Cardiida	Cardiidae	Tridacna	Tridacna crocea	Integration	0.6	Passed	93
GCA_032873355.1	CM065337.1	vr34	No	70259309	69985383	69992600	7217	100	Orthopolintovirales	Metazoa	Mollusca	Bivalvia	Cardiida	Cardiidae	Tridacna	Tridacna crocea	Integration	1	Passed	93
GCA_032873355.1	CM065338.1	vr33	No	67786567	63332074	63346306	14232	82.35	Orthopolintovirales	Metazoa	Mollusca	Bivalvia	Cardiida	Cardiidae	Tridacna	Tridacna crocea	Integration	0.82	Passed	93
GCA_032873355.1	CM065337.1	vr33	No	70259309	68875696	68881971	6275	100	Orthopolintovirales	Metazoa	Mollusca	Bivalvia	Cardiida	Cardiidae	Tridacna	Tridacna crocea	Integration	1	Failed	93
GCA_032873355.1	CM065337.1	vr32	No	70259309	68771727	68786148	14421	100	Orthopolintovirales	Metazoa	Mollusca	Bivalvia	Cardiida	Cardiidae	Tridacna	Tridacna crocea	Integration	1	Passed	93
GCA_032873355.1	CM065338.1	vr32	No	67786567	63119538	63133531	13993	76.19	Orthopolintovirales	Metazoa	Mollusca	Bivalvia	Cardiida	Cardiidae	Tridacna	Tridacna crocea	Integration	0.76	Passed	93
GCA_032873355.1	CM065337.1	vr31	No	70259309	67257690	67285267	27577	80	Orthopolintovirales	Metazoa	Mollusca	Bivalvia	Cardiida	Cardiidae	Tridacna	Tridacna crocea	Integration	0.53	Passed	93
GCA_032873355.1	CM065342.1	vr31	No	61957455	60751324	60765892	14568	100	Orthopolintovirales	Metazoa	Mollusca	Bivalvia	Cardiida	Cardiidae	Tridacna	Tridacna crocea	Integration	1	Passed	93
GCA_032873355.1	CM065338.1	vr31	No	67786567	63081693	63092056	10363	86.67	Orthopolintovirales	Metazoa	Mollusca	Bivalvia	Cardiida	Cardiidae	Tridacna	Tridacna crocea	Integration	0.8	Passed	93
GCA_032873355.1	CM065337.1	vr30	No	70259309	67154572	67174899	20327	100	Orthopolintovirales	Metazoa	Mollusca	Bivalvia	Cardiida	Cardiidae	Tridacna	Tridacna crocea	Integration	0.48	Passed	93
GCA_032873355.1	CM065338.1	vr30	No	67786567	59230586	59241110	10524	71.43	Orthopolintovirales	Metazoa	Mollusca	Bivalvia	Cardiida	Cardiidae	Tridacna	Tridacna crocea	Integration	1	Passed	93
GCA_032873355.1	CM065342.1	vr30	No	61957455	60726948	60729808	2860	100	Orthopolintovirales	Metazoa	Mollusca	Bivalvia	Cardiida	Cardiidae	Tridacna	Tridacna crocea	Integration	1	Passed	93
GCA_032873355.1	CM065341.1	vr3	No	62861536	2100777	2134790	34013	72.22	Orthopolintovirales	Metazoa	Mollusca	Bivalvia	Cardiida	Cardiidae	Tridacna	Tridacna crocea	Integration	0.89	Passed	93
GCA_032873355.1	CM065347.1	vr3	No	47327988	1161179	1181779	20600	88.24	Orthopolintovirales	Metazoa	Mollusca	Bivalvia	Cardiida	Cardiidae	Tridacna	Tridacna crocea	Integration	0.82	Passed	93
GCA_032873355.1	CM065352.1	vr3	No	41820333	18771458	18790975	19517	90	Orthopolintovirales	Metazoa	Mollusca	Bivalvia	Cardiida	Cardiidae	Tridacna	Tridacna crocea	Integration	0.9	Passed	93
GCA_032873355.1	JAJPFA010000129.1	vr3	No	660583	344188	360955	16767	95.24	Orthopolintovirales	Metazoa	Mollusca	Bivalvia	Cardiida	Cardiidae	Tridacna	Tridacna crocea	Integration	0.48	Passed	93
GCA_032873355.1	CM065344.1	vr3	No	56384102	6870725	6886304	15579	90.91	Orthopolintovirales	Metazoa	Mollusca	Bivalvia	Cardiida	Cardiidae	Tridacna	Tridacna crocea	Integration	1	Passed	93
GCA_032873355.1	CM065338.1	vr3	No	67786567	7404221	7418958	14737	82.35	Orthopolintovirales	Metazoa	Mollusca	Bivalvia	Cardiida	Cardiidae	Tridacna	Tridacna crocea	Integration	0.94	Passed	93
GCA_032873355.1	JAJPFA010000036.1	vr3	No	1687124	1536503	1551226	14723	84.62	Orthopolintovirales	Metazoa	Mollusca	Bivalvia	Cardiida	Cardiidae	Tridacna	Tridacna crocea	Integration	0.92	Passed	93
GCA_032873355.1	CM065349.1	vr3	No	46058427	10484549	10499227	14678	100	Orthopolintovirales	Metazoa	Mollusca	Bivalvia	Cardiida	Cardiidae	Tridacna	Tridacna crocea	Integration	1	Passed	93
GCA_032873355.1	JAJPFA010000030.1	vr3	No	1892465	1695922	1710141	14219	77.78	Orthopolintovirales	Metazoa	Mollusca	Bivalvia	Cardiida	Cardiidae	Tridacna	Tridacna crocea	Integration	0.78	Passed	93
GCA_032873355.1	CM065335.1	vr3	No	77632510	461245	474973	13728	100	Orthopolintovirales	Metazoa	Mollusca	Bivalvia	Cardiida	Cardiidae	Tridacna	Tridacna crocea	Integration	0.73	Passed	93
GCA_032873355.1	CM065345.1	vr3	No	54006274	17303976	17316883	12907	96	Orthopolintovirales	Metazoa	Mollusca	Bivalvia	Cardiida	Cardiidae	Tridacna	Tridacna crocea	Integration	0.68	Passed	93
GCA_032873355.1	CM065337.1	vr3	No	70259309	2689335	2699897	10562	100	Orthopolintovirales	Metazoa	Mollusca	Bivalvia	Cardiida	Cardiidae	Tridacna	Tridacna crocea	Integration	0.62	Passed	93
GCA_032873355.1	CM065350.1	vr3	No	44668004	17875739	17886265	10526	100	Orthopolintovirales	Metazoa	Mollusca	Bivalvia	Cardiida	Cardiidae	Tridacna	Tridacna crocea	Integration	1	Passed	93
GCA_032873355.1	CM065351.1	vr3	No	42178521	5635934	5646172	10238	71.43	Orthopolintovirales	Metazoa	Mollusca	Bivalvia	Cardiida	Cardiidae	Tridacna	Tridacna crocea	Integration	1	Passed	93
GCA_032873355.1	CM065348.1	vr3	No	46996213	13093893	13102888	8995	78.57	Orthopolintovirales	Metazoa	Mollusca	Bivalvia	Cardiida	Cardiidae	Tridacna	Tridacna crocea	Integration	0.57	Passed	93
GCA_032873355.1	CM065339.1	vr3	No	67466974	2409035	2417590	8555	91.67	Orthopolintovirales	Metazoa	Mollusca	Bivalvia	Cardiida	Cardiidae	Tridacna	Tridacna crocea	Integration	0.58	Passed	93
GCA_032873355.1	CM065346.1	vr3	No	48728950	6823564	6830647	7083	100	Orthopolintovirales	Metazoa	Mollusca	Bivalvia	Cardiida	Cardiidae	Tridacna	Tridacna crocea	Integration	1	Passed	93
GCA_032873355.1	CM065343.1	vr3	No	57311042	8386798	8392596	5798	83.33	Orthopolintovirales	Metazoa	Mollusca	Bivalvia	Cardiida	Cardiidae	Tridacna	Tridacna crocea	Integration	1	Passed	93
GCA_032873355.1	CM065336.1	vr3	No	71687261	17327888	17333629	5741	83.33	Orthopolintovirales	Metazoa	Mollusca	Bivalvia	Cardiida	Cardiidae	Tridacna	Tridacna crocea	Integration	0.67	Passed	93
GCA_032873355.1	CM065340.1	vr3	No	62953186	12740303	12745576	5273	100	Orthopolintovirales	Metazoa	Mollusca	Bivalvia	Cardiida	Cardiidae	Tridacna	Tridacna crocea	Integration	1	Passed	93
GCA_032873355.1	CM065342.1	vr3	No	61957455	1889691	1894960	5269	100	Orthopolintovirales	Metazoa	Mollusca	Bivalvia	Cardiida	Cardiidae	Tridacna	Tridacna crocea	Integration	0.83	Passed	93
GCA_032873355.1	CM065337.1	vr29	No	70259309	64796885	64818304	21419	93.75	Orthopolintovirales	Metazoa	Mollusca	Bivalvia	Cardiida	Cardiidae	Tridacna	Tridacna crocea	Integration	0.81	Passed	93
GCA_032873355.1	CM065342.1	vr29	No	61957455	60349738	60364520	14782	100	Orthopolintovirales	Metazoa	Mollusca	Bivalvia	Cardiida	Cardiidae	Tridacna	Tridacna crocea	Integration	0.67	Passed	93
GCA_032873355.1	CM065338.1	vr29	No	67786567	52614297	52628904	14607	81.25	Orthopolintovirales	Metazoa	Mollusca	Bivalvia	Cardiida	Cardiidae	Tridacna	Tridacna crocea	Integration	1	Passed	93
GCA_032873355.1	CM065340.1	vr28	No	62953186	62306084	62322874	16790	100	Orthopolintovirales	Metazoa	Mollusca	Bivalvia	Cardiida	Cardiidae	Tridacna	Tridacna crocea	Integration	0.83	Passed	93
GCA_032873355.1	CM065342.1	vr28	No	61957455	58803146	58817664	14518	92.86	Orthopolintovirales	Metazoa	Mollusca	Bivalvia	Cardiida	Cardiidae	Tridacna	Tridacna crocea	Integration	0.86	Passed	93
GCA_032873355.1	CM065338.1	vr28	No	67786567	50775064	50788277	13213	77.78	Orthopolintovirales	Metazoa	Mollusca	Bivalvia	Cardiida	Cardiidae	Tridacna	Tridacna crocea	Integration	1	Passed	93
GCA_032873355.1	CM065337.1	vr28	No	70259309	61494527	61497166	2639	100	Orthopolintovirales	Metazoa	Mollusca	Bivalvia	Cardiida	Cardiidae	Tridacna	Tridacna crocea	Integration	0.8	Passed	93
GCA_032873355.1	CM065342.1	vr27	No	61957455	57386856	57401898	15042	100	Orthopolintovirales	Metazoa	Mollusca	Bivalvia	Cardiida	Cardiidae	Tridacna	Tridacna crocea	Integration	0.86	Passed	93
GCA_032873355.1	CM065340.1	vr27	No	62953186	60159055	60174035	14980	100	Orthopolintovirales	Metazoa	Mollusca	Bivalvia	Cardiida	Cardiidae	Tridacna	Tridacna crocea	Integration	0.68	Passed	93
GCA_032873355.1	CM065337.1	vr27	No	70259309	60481314	60495929	14615	100	Orthopolintovirales	Metazoa	Mollusca	Bivalvia	Cardiida	Cardiidae	Tridacna	Tridacna crocea	Integration	1	Passed	93
GCA_032873355.1	CM065338.1	vr27	No	67786567	50317138	50331125	13987	82.35	Orthopolintovirales	Metazoa	Mollusca	Bivalvia	Cardiida	Cardiidae	Tridacna	Tridacna crocea	Integration	0.88	Passed	93
GCA_032873355.1	CM065341.1	vr26	No	62861536	59177895	59192631	14736	100	Orthopolintovirales	Metazoa	Mollusca	Bivalvia	Cardiida	Cardiidae	Tridacna	Tridacna crocea	Integration	1	Passed	93
GCA_032873355.1	CM065338.1	vr26	No	67786567	45153466	45168043	14577	82.61	Orthopolintovirales	Metazoa	Mollusca	Bivalvia	Cardiida	Cardiidae	Tridacna	Tridacna crocea	Integration	0.74	Passed	93
GCA_032873355.1	CM065337.1	vr26	No	70259309	59678537	59690879	12342	100	Orthopolintovirales	Metazoa	Mollusca	Bivalvia	Cardiida	Cardiidae	Tridacna	Tridacna crocea	Integration	0.5	Failed	93
GCA_032873355.1	CM065340.1	vr26	No	62953186	59258197	59268260	10063	85.71	Orthopolintovirales	Metazoa	Mollusca	Bivalvia	Cardiida	Cardiidae	Tridacna	Tridacna crocea	Integration	0.86	Passed	93
GCA_032873355.1	CM065342.1	vr26	No	61957455	54949238	54956424	7186	66.67	Orthopolintovirales	Metazoa	Mollusca	Bivalvia	Cardiida	Cardiidae	Tridacna	Tridacna crocea	Integration	1	Passed	93
GCA_032873355.1	CM065337.1	vr25	No	70259309	59574024	59595308	21284	71.43	Orthopolintovirales	Metazoa	Mollusca	Bivalvia	Cardiida	Cardiidae	Tridacna	Tridacna crocea	Integration	0.71	Passed	93
GCA_032873355.1	CM065340.1	vr25	No	62953186	58001005	58019586	18581	93.33	Orthopolintovirales	Metazoa	Mollusca	Bivalvia	Cardiida	Cardiidae	Tridacna	Tridacna crocea	Integration	0.8	Passed	93
GCA_032873355.1	CM065338.1	vr25	No	67786567	44671796	44685334	13538	81.25	Orthopolintovirales	Metazoa	Mollusca	Bivalvia	Cardiida	Cardiidae	Tridacna	Tridacna crocea	Integration	0.94	Passed	93
GCA_032873355.1	CM065341.1	vr25	No	62861536	58261972	58270895	8923	100	Orthopolintovirales	Metazoa	Mollusca	Bivalvia	Cardiida	Cardiidae	Tridacna	Tridacna crocea	Integration	0.83	Passed	93
GCA_032873355.1	CM065342.1	vr25	No	61957455	54919952	54926874	6922	80	Orthopolintovirales	Metazoa	Mollusca	Bivalvia	Cardiida	Cardiidae	Tridacna	Tridacna crocea	Integration	1	Passed	93
GCA_032873355.1	CM065337.1	vr24	No	70259309	59513168	59531462	18294	62.5	Orthopolintovirales	Metazoa	Mollusca	Bivalvia	Cardiida	Cardiidae	Tridacna	Tridacna crocea	Integration	0.88	Passed	93
GCA_032873355.1	CM065340.1	vr24	No	62953186	57916299	57930391	14092	100	Orthopolintovirales	Metazoa	Mollusca	Bivalvia	Cardiida	Cardiidae	Tridacna	Tridacna crocea	Integration	0.92	Passed	93
GCA_032873355.1	CM065341.1	vr24	No	62861536	56920477	56930556	10079	100	Orthopolintovirales	Metazoa	Mollusca	Bivalvia	Cardiida	Cardiidae	Tridacna	Tridacna crocea	Integration	0.83	Passed	93
GCA_032873355.1	CM065342.1	vr24	No	61957455	54813128	54822911	9783	80	Orthopolintovirales	Metazoa	Mollusca	Bivalvia	Cardiida	Cardiidae	Tridacna	Tridacna crocea	Integration	1	Passed	93
GCA_032873355.1	CM065338.1	vr24	No	67786567	44375687	44384473	8786	100	Orthopolintovirales	Metazoa	Mollusca	Bivalvia	Cardiida	Cardiidae	Tridacna	Tridacna crocea	Integration	1	Passed	93
GCA_032873355.1	CM065338.1	vr23	No	67786567	44334741	44348299	13558	87.5	Orthopolintovirales	Metazoa	Mollusca	Bivalvia	Cardiida	Cardiidae	Tridacna	Tridacna crocea	Integration	1	Passed	93
GCA_032873355.1	CM065337.1	vr23	No	70259309	59488781	59500498	11717	85.71	Orthopolintovirales	Metazoa	Mollusca	Bivalvia	Cardiida	Cardiidae	Tridacna	Tridacna crocea	Integration	0.86	Passed	93
GCA_032873355.1	CM065342.1	vr23	No	61957455	51996161	52007401	11240	83.33	Orthopolintovirales	Metazoa	Mollusca	Bivalvia	Cardiida	Cardiidae	Tridacna	Tridacna crocea	Integration	1	Passed	93
GCA_032873355.1	CM065340.1	vr23	No	62953186	55378600	55386730	8130	100	Orthopolintovirales	Metazoa	Mollusca	Bivalvia	Cardiida	Cardiidae	Tridacna	Tridacna crocea	Integration	0.67	Passed	93
GCA_032873355.1	CM065341.1	vr23	No	62861536	56674962	56681473	6511	75	Orthopolintovirales	Metazoa	Mollusca	Bivalvia	Cardiida	Cardiidae	Tridacna	Tridacna crocea	Integration	1	Passed	93
GCA_032873355.1	CM065346.1	vr22	No	48728950	47016870	47041001	24131	90.48	Orthopolintovirales	Metazoa	Mollusca	Bivalvia	Cardiida	Cardiidae	Tridacna	Tridacna crocea	Integration	0.62	Passed	93
GCA_032873355.1	CM065338.1	vr22	No	67786567	44175997	44195762	19765	63.64	Orthopolintovirales	Metazoa	Mollusca	Bivalvia	Cardiida	Cardiidae	Tridacna	Tridacna crocea	Integration	0.73	Passed	93
GCA_032873355.1	CM065348.1	vr22	No	46996213	46516329	46531845	15516	83.33	Orthopolintovirales	Metazoa	Mollusca	Bivalvia	Cardiida	Cardiidae	Tridacna	Tridacna crocea	Integration	1	Passed	93
GCA_032873355.1	CM065342.1	vr22	No	61957455	51880762	51895895	15133	100	Orthopolintovirales	Metazoa	Mollusca	Bivalvia	Cardiida	Cardiidae	Tridacna	Tridacna crocea	Integration	0.86	Passed	93
GCA_032873355.1	CM065340.1	vr22	No	62953186	55343159	55357670	14511	94.12	Orthopolintovirales	Metazoa	Mollusca	Bivalvia	Cardiida	Cardiidae	Tridacna	Tridacna crocea	Integration	0.71	Passed	93
GCA_032873355.1	CM065337.1	vr22	No	70259309	59204050	59216362	12312	71.43	PLVs	Metazoa	Mollusca	Bivalvia	Cardiida	Cardiidae	Tridacna	Tridacna crocea	Integration	1	Passed	93
GCA_032873355.1	CM065341.1	vr22	No	62861536	55414802	55420596	5794	60	Orthopolintovirales	Metazoa	Mollusca	Bivalvia	Cardiida	Cardiidae	Tridacna	Tridacna crocea	Integration	1	Passed	93
GCA_032873355.1	CM065338.1	vr21	No	67786567	43869786	43885624	15838	80	Orthopolintovirales	Metazoa	Mollusca	Bivalvia	Cardiida	Cardiidae	Tridacna	Tridacna crocea	Integration	0.65	Passed	93
GCA_032873355.1	CM065346.1	vr21	No	48728950	45432658	45447428	14770	92.31	Orthopolintovirales	Metazoa	Mollusca	Bivalvia	Cardiida	Cardiidae	Tridacna	Tridacna crocea	Integration	1	Passed	93
GCA_032873355.1	CM065342.1	vr21	No	61957455	45891187	45905947	14760	100	Orthopolintovirales	Metazoa	Mollusca	Bivalvia	Cardiida	Cardiidae	Tridacna	Tridacna crocea	Integration	1	Passed	93
GCA_032873355.1	CM065343.1	vr21	No	57311042	56930946	56944872	13926	76.19	Orthopolintovirales	Metazoa	Mollusca	Bivalvia	Cardiida	Cardiidae	Tridacna	Tridacna crocea	Integration	0.86	Passed	93
GCA_032873355.1	CM065341.1	vr21	No	62861536	53374364	53383758	9394	100	Orthopolintovirales	Metazoa	Mollusca	Bivalvia	Cardiida	Cardiidae	Tridacna	Tridacna crocea	Integration	1	Passed	93
GCA_032873355.1	CM065348.1	vr21	No	46996213	45546208	45554947	8739	86.67	Orthopolintovirales	Metazoa	Mollusca	Bivalvia	Cardiida	Cardiidae	Tridacna	Tridacna crocea	Integration	0.67	Passed	93
GCA_032873355.1	CM065340.1	vr21	No	62953186	52074520	52082915	8395	100	Orthopolintovirales	Metazoa	Mollusca	Bivalvia	Cardiida	Cardiidae	Tridacna	Tridacna crocea	Integration	1	Passed	93
GCA_032873355.1	CM065337.1	vr21	No	70259309	58727649	58734811	7162	100	Orthopolintovirales	Metazoa	Mollusca	Bivalvia	Cardiida	Cardiidae	Tridacna	Tridacna crocea	Integration	1	Passed	93
GCA_032873355.1	CM065341.1	vr20	No	62861536	48351532	48366790	15258	100	Orthopolintovirales	Metazoa	Mollusca	Bivalvia	Cardiida	Cardiidae	Tridacna	Tridacna crocea	Integration	0.53	Passed	93
GCA_032873355.1	CM065343.1	vr20	No	57311042	53910613	53925446	14833	82.35	Orthopolintovirales	Metazoa	Mollusca	Bivalvia	Cardiida	Cardiidae	Tridacna	Tridacna crocea	Integration	1	Passed	93
GCA_032873355.1	CM065342.1	vr20	No	61957455	39130194	39144934	14740	100	Orthopolintovirales	Metazoa	Mollusca	Bivalvia	Cardiida	Cardiidae	Tridacna	Tridacna crocea	Integration	1	Passed	93
GCA_032873355.1	CM065338.1	vr20	No	67786567	43647153	43661505	14352	80.95	Orthopolintovirales	Metazoa	Mollusca	Bivalvia	Cardiida	Cardiidae	Tridacna	Tridacna crocea	Integration	0.76	Passed	93
GCA_032873355.1	CM065346.1	vr20	No	48728950	45193031	45204938	11907	71.43	Orthopolintovirales	Metazoa	Mollusca	Bivalvia	Cardiida	Cardiidae	Tridacna	Tridacna crocea	Integration	1	Passed	93
GCA_032873355.1	CM065337.1	vr20	No	70259309	58638465	58649041	10576	80	Orthopolintovirales	Metazoa	Mollusca	Bivalvia	Cardiida	Cardiidae	Tridacna	Tridacna crocea	Integration	0.7	Passed	93
GCA_032873355.1	CM065340.1	vr20	No	62953186	48915816	48924331	8515	100	Orthopolintovirales	Metazoa	Mollusca	Bivalvia	Cardiida	Cardiidae	Tridacna	Tridacna crocea	Integration	1	Passed	93
GCA_032873355.1	CM065348.1	vr20	No	46996213	43050716	43058930	8214	75	Orthopolintovirales	Metazoa	Mollusca	Bivalvia	Cardiida	Cardiidae	Tridacna	Tridacna crocea	Integration	0.88	Passed	93
GCA_032873355.1	CM065335.1	vr2	No	77632510	41625	102625	61000	94.55	Orthopolintovirales	Metazoa	Mollusca	Bivalvia	Cardiida	Cardiidae	Tridacna	Tridacna crocea	Integration	0.29	Passed	93
GCA_032873355.1	CM065347.1	vr2	No	47327988	769722	805410	35688	90.62	Orthopolintovirales	Metazoa	Mollusca	Bivalvia	Cardiida	Cardiidae	Tridacna	Tridacna crocea	Integration	0.5	Passed	93
GCA_032873355.1	CM065339.1	vr2	No	67466974	2224135	2252537	28402	62.96	Orthopolintovirales	Metazoa	Mollusca	Bivalvia	Cardiida	Cardiidae	Tridacna	Tridacna crocea	Integration	0.81	Passed	93
GCA_032873355.1	CM065343.1	vr2	No	57311042	1147102	1172795	25693	78.79	Orthopolintovirales	Metazoa	Mollusca	Bivalvia	Cardiida	Cardiidae	Tridacna	Tridacna crocea	Integration	0.61	Passed	93
GCA_032873355.1	CM065341.1	vr2	No	62861536	275264	297468	22204	95.45	Orthopolintovirales	Metazoa	Mollusca	Bivalvia	Cardiida	Cardiidae	Tridacna	Tridacna crocea	Integration	0.41	Passed	93
GCA_032873355.1	JAJPFA010000051.1	vr2	No	1266907	338783	360623	21840	78.57	Orthopolintovirales	Metazoa	Mollusca	Bivalvia	Cardiida	Cardiidae	Tridacna	Tridacna crocea	Integration	0.93	Passed	93
GCA_032873355.1	JAJPFA010000081.1	vr2	No	992410	741667	761704	20037	80	Orthopolintovirales	Metazoa	Mollusca	Bivalvia	Cardiida	Cardiidae	Tridacna	Tridacna crocea	Integration	0.8	Passed	93
GCA_032873355.1	CM065345.1	vr2	No	54006274	16511207	16528353	17146	100	PLVs	Metazoa	Mollusca	Bivalvia	Cardiida	Cardiidae	Tridacna	Tridacna crocea	Integration	0.5	Passed	93
GCA_032873355.1	CM065338.1	vr2	No	67786567	1997506	2013896	16390	62.5	Orthopolintovirales	Metazoa	Mollusca	Bivalvia	Cardiida	Cardiidae	Tridacna	Tridacna crocea	Integration	0.81	Passed	93
GCA_032873355.1	CM065350.1	vr2	No	44668004	8536066	8551408	15342	95	Orthopolintovirales	Metazoa	Mollusca	Bivalvia	Cardiida	Cardiidae	Tridacna	Tridacna crocea	Integration	0.65	Passed	93
GCA_032873355.1	JAJPFA010000073.1	vr2	No	1060001	432882	447980	15098	78.57	Orthopolintovirales	Metazoa	Mollusca	Bivalvia	Cardiida	Cardiidae	Tridacna	Tridacna crocea	Integration	0.93	Passed	93
GCA_032873355.1	JAJPFA010000143.1	vr2	No	628726	173463	188364	14901	70	Orthopolintovirales	Metazoa	Mollusca	Bivalvia	Cardiida	Cardiidae	Tridacna	Tridacna crocea	Integration	0.7	Passed	93
GCA_032873355.1	JAJPFA010000111.1	vr2	No	716010	693310	707956	14646	62.5	Orthopolintovirales	Metazoa	Mollusca	Bivalvia	Cardiida	Cardiidae	Tridacna	Tridacna crocea	Integration	1	Passed	93
GCA_032873355.1	JAJPFA010000023.1	vr2	No	2055485	499417	513866	14449	83.33	Orthopolintovirales	Metazoa	Mollusca	Bivalvia	Cardiida	Cardiidae	Tridacna	Tridacna crocea	Integration	0.92	Passed	93
GCA_032873355.1	JAJPFA010000030.1	vr2	No	1892465	1558880	1573316	14436	86.67	Orthopolintovirales	Metazoa	Mollusca	Bivalvia	Cardiida	Cardiidae	Tridacna	Tridacna crocea	Integration	0.8	Passed	93
GCA_032873355.1	CM065337.1	vr2	No	70259309	1461572	1474408	12836	78.57	Orthopolintovirales	Metazoa	Mollusca	Bivalvia	Cardiida	Cardiidae	Tridacna	Tridacna crocea	Integration	0.43	Passed	93
GCA_032873355.1	CM065348.1	vr2	No	46996213	13065211	13077632	12421	86.67	Orthopolintovirales	Metazoa	Mollusca	Bivalvia	Cardiida	Cardiidae	Tridacna	Tridacna crocea	Integration	0.53	Passed	93
GCA_032873355.1	CM065344.1	vr2	No	56384102	6398584	6410714	12130	100	Orthopolintovirales	Metazoa	Mollusca	Bivalvia	Cardiida	Cardiidae	Tridacna	Tridacna crocea	Integration	1	Passed	93
GCA_032873355.1	JAJPFA010000036.1	vr2	No	1687124	701503	713611	12108	100	Orthopolintovirales	Metazoa	Mollusca	Bivalvia	Cardiida	Cardiidae	Tridacna	Tridacna crocea	Integration	0.67	Passed	93
GCA_032873355.1	JAJPFA010000214.1	vr2	No	446731	233543	243778	10235	54.55	Orthopolintovirales	Metazoa	Mollusca	Bivalvia	Cardiida	Cardiidae	Tridacna	Tridacna crocea	Integration	1	Passed	93
GCA_032873355.1	CM065342.1	vr2	No	61957455	1498264	1508366	10102	100	Orthopolintovirales	Metazoa	Mollusca	Bivalvia	Cardiida	Cardiidae	Tridacna	Tridacna crocea	Integration	0.62	Passed	93
GCA_032873355.1	CM065352.1	vr2	No	41820333	12948086	12957930	9844	100	Orthopolintovirales	Metazoa	Mollusca	Bivalvia	Cardiida	Cardiidae	Tridacna	Tridacna crocea	Integration	0.83	Passed	93
GCA_032873355.1	CM065349.1	vr2	No	46058427	7026359	7034720	8361	100	Orthopolintovirales	Metazoa	Mollusca	Bivalvia	Cardiida	Cardiidae	Tridacna	Tridacna crocea	Integration	1	Passed	93
GCA_032873355.1	CM065336.1	vr2	No	71687261	16331690	16339906	8216	71.43	Orthopolintovirales	Metazoa	Mollusca	Bivalvia	Cardiida	Cardiidae	Tridacna	Tridacna crocea	Integration	0.71	Passed	93
GCA_032873355.1	CM065340.1	vr2	No	62953186	9382843	9388636	5793	75	Orthopolintovirales	Metazoa	Mollusca	Bivalvia	Cardiida	Cardiidae	Tridacna	Tridacna crocea	Integration	1	Passed	93
GCA_032873355.1	CM065351.1	vr2	No	42178521	5385692	5391437	5745	75	Orthopolintovirales	Metazoa	Mollusca	Bivalvia	Cardiida	Cardiidae	Tridacna	Tridacna crocea	Integration	1	Passed	93
GCA_032873355.1	JAJPFA010000129.1	vr2	No	660583	299235	304658	5423	100	Orthopolintovirales	Metazoa	Mollusca	Bivalvia	Cardiida	Cardiidae	Tridacna	Tridacna crocea	Integration	1	Passed	93
GCA_032873355.1	JAJPFA010000209.1	vr2	No	460001	454494	458683	4189	75	Orthopolintovirales	Metazoa	Mollusca	Bivalvia	Cardiida	Cardiidae	Tridacna	Tridacna crocea	Integration	1	Passed	93
GCA_032873355.1	CM065346.1	vr2	No	48728950	2106956	2109322	2366	100	Orthopolintovirales	Metazoa	Mollusca	Bivalvia	Cardiida	Cardiidae	Tridacna	Tridacna crocea	Integration	0.5	Failed	93
GCA_032873355.1	CM065346.1	vr19	No	48728950	43769379	43786688	17309	84.21	Orthopolintovirales	Metazoa	Mollusca	Bivalvia	Cardiida	Cardiidae	Tridacna	Tridacna crocea	Integration	0.63	Passed	93
GCA_032873355.1	CM065342.1	vr19	No	61957455	38847060	38862167	15107	100	Orthopolintovirales	Metazoa	Mollusca	Bivalvia	Cardiida	Cardiidae	Tridacna	Tridacna crocea	Integration	1	Passed	93
GCA_032873355.1	CM065338.1	vr19	No	67786567	37015052	37030033	14981	72.22	Orthopolintovirales	Metazoa	Mollusca	Bivalvia	Cardiida	Cardiidae	Tridacna	Tridacna crocea	Integration	0.94	Passed	93
GCA_032873355.1	CM065343.1	vr19	No	57311042	53305627	53319667	14040	89.47	Orthopolintovirales	Metazoa	Mollusca	Bivalvia	Cardiida	Cardiidae	Tridacna	Tridacna crocea	Integration	0.89	Passed	93
GCA_032873355.1	CM065341.1	vr19	No	62861536	47908719	47922236	13517	100	Orthopolintovirales	Metazoa	Mollusca	Bivalvia	Cardiida	Cardiidae	Tridacna	Tridacna crocea	Integration	0.73	Passed	93
GCA_032873355.1	CM065348.1	vr19	No	46996213	40151630	40160260	8630	83.33	Orthopolintovirales	Metazoa	Mollusca	Bivalvia	Cardiida	Cardiidae	Tridacna	Tridacna crocea	Integration	0.67	Passed	93
GCA_032873355.1	CM065337.1	vr19	No	70259309	55082328	55090900	8572	80	Orthopolintovirales	Metazoa	Mollusca	Bivalvia	Cardiida	Cardiidae	Tridacna	Tridacna crocea	Integration	1	Passed	93
GCA_032873355.1	CM065351.1	vr19	No	42178521	40722492	40730998	8506	70	Orthopolintovirales	Metazoa	Mollusca	Bivalvia	Cardiida	Cardiidae	Tridacna	Tridacna crocea	Integration	1	Passed	93
GCA_032873355.1	CM065340.1	vr19	No	62953186	47642081	47647798	5717	100	Orthopolintovirales	Metazoa	Mollusca	Bivalvia	Cardiida	Cardiidae	Tridacna	Tridacna crocea	Integration	0.57	Failed	93
GCA_032873355.1	CM065346.1	vr18	No	48728950	43455020	43473999	18979	100	Orthopolintovirales	Metazoa	Mollusca	Bivalvia	Cardiida	Cardiidae	Tridacna	Tridacna crocea	Integration	0.68	Passed	93
GCA_032873355.1	CM065343.1	vr18	No	57311042	48916669	48932715	16046	80.95	Orthopolintovirales	Metazoa	Mollusca	Bivalvia	Cardiida	Cardiidae	Tridacna	Tridacna crocea	Integration	0.95	Passed	93
GCA_032873355.1	CM065351.1	vr18	No	42178521	39270816	39285347	14531	71.43	Orthopolintovirales	Metazoa	Mollusca	Bivalvia	Cardiida	Cardiidae	Tridacna	Tridacna crocea	Integration	1	Passed	93
GCA_032873355.1	CM065348.1	vr18	No	46996213	40063902	40078366	14464	85	Orthopolintovirales	Metazoa	Mollusca	Bivalvia	Cardiida	Cardiidae	Tridacna	Tridacna crocea	Integration	0.85	Passed	93
GCA_032873355.1	CM065338.1	vr18	No	67786567	32436518	32449989	13471	87.5	Orthopolintovirales	Metazoa	Mollusca	Bivalvia	Cardiida	Cardiidae	Tridacna	Tridacna crocea	Integration	1	Passed	93
GCA_032873355.1	CM065341.1	vr18	No	62861536	47405744	47416592	10848	87.5	Orthopolintovirales	Metazoa	Mollusca	Bivalvia	Cardiida	Cardiidae	Tridacna	Tridacna crocea	Integration	0.75	Passed	93
GCA_032873355.1	CM065342.1	vr18	No	61957455	35769434	35779949	10515	100	Orthopolintovirales	Metazoa	Mollusca	Bivalvia	Cardiida	Cardiidae	Tridacna	Tridacna crocea	Integration	0.83	Passed	93
GCA_032873355.1	CM065337.1	vr18	No	70259309	55015175	55020977	5802	100	Orthopolintovirales	Metazoa	Mollusca	Bivalvia	Cardiida	Cardiidae	Tridacna	Tridacna crocea	Integration	0.8	Passed	93
GCA_032873355.1	CM065340.1	vr18	No	62953186	41073899	41079404	5505	100	Orthopolintovirales	Metazoa	Mollusca	Bivalvia	Cardiida	Cardiidae	Tridacna	Tridacna crocea	Integration	0.8	Passed	93
GCA_032873355.1	CM065348.1	vr17	No	46996213	39903345	39919696	16351	68.75	Orthopolintovirales	Metazoa	Mollusca	Bivalvia	Cardiida	Cardiidae	Tridacna	Tridacna crocea	Integration	0.94	Passed	93
GCA_032873355.1	CM065340.1	vr17	No	62953186	36703452	36719140	15688	100	Orthopolintovirales	Metazoa	Mollusca	Bivalvia	Cardiida	Cardiidae	Tridacna	Tridacna crocea	Integration	1	Passed	93
GCA_032873355.1	CM065341.1	vr17	No	62861536	47277558	47292680	15122	100	Orthopolintovirales	Metazoa	Mollusca	Bivalvia	Cardiida	Cardiidae	Tridacna	Tridacna crocea	Integration	0.69	Passed	93
GCA_032873355.1	CM065343.1	vr17	No	57311042	47774252	47788819	14567	82.35	Orthopolintovirales	Metazoa	Mollusca	Bivalvia	Cardiida	Cardiidae	Tridacna	Tridacna crocea	Integration	1	Passed	93
GCA_032873355.1	CM065346.1	vr17	No	48728950	40239727	40254173	14446	100	Orthopolintovirales	Metazoa	Mollusca	Bivalvia	Cardiida	Cardiidae	Tridacna	Tridacna crocea	Integration	0.92	Passed	93
GCA_032873355.1	CM065351.1	vr17	No	42178521	38485977	38500366	14389	76.92	Orthopolintovirales	Metazoa	Mollusca	Bivalvia	Cardiida	Cardiidae	Tridacna	Tridacna crocea	Integration	1	Passed	93
GCA_032873355.1	CM065338.1	vr17	No	67786567	24353742	24368050	14308	81.25	Orthopolintovirales	Metazoa	Mollusca	Bivalvia	Cardiida	Cardiidae	Tridacna	Tridacna crocea	Integration	0.94	Passed	93
GCA_032873355.1	CM065342.1	vr17	No	61957455	29450880	29461112	10232	100	Orthopolintovirales	Metazoa	Mollusca	Bivalvia	Cardiida	Cardiidae	Tridacna	Tridacna crocea	Integration	1	Passed	93
GCA_032873355.1	CM065337.1	vr17	No	70259309	54734494	54742840	8346	83.33	Orthopolintovirales	Metazoa	Mollusca	Bivalvia	Cardiida	Cardiidae	Tridacna	Tridacna crocea	Integration	0.5	Failed	93
GCA_032873355.1	CM065351.1	vr16	No	42178521	38069311	38084283	14972	71.43	Orthopolintovirales	Metazoa	Mollusca	Bivalvia	Cardiida	Cardiidae	Tridacna	Tridacna crocea	Integration	1	Passed	93
GCA_032873355.1	CM065337.1	vr16	No	70259309	54302362	54317214	14852	91.67	Orthopolintovirales	Metazoa	Mollusca	Bivalvia	Cardiida	Cardiidae	Tridacna	Tridacna crocea	Integration	1	Passed	93
GCA_032873355.1	CM065339.1	vr16	No	67466974	51181895	51196216	14321	94.12	Orthopolintovirales	Metazoa	Mollusca	Bivalvia	Cardiida	Cardiidae	Tridacna	Tridacna crocea	Integration	0.65	Passed	93
GCA_032873355.1	CM065343.1	vr16	No	57311042	40208578	40222583	14005	82.35	Orthopolintovirales	Metazoa	Mollusca	Bivalvia	Cardiida	Cardiidae	Tridacna	Tridacna crocea	Integration	1	Passed	93
GCA_032873355.1	CM065338.1	vr16	No	67786567	23873955	23887932	13977	70	Orthopolintovirales	Metazoa	Mollusca	Bivalvia	Cardiida	Cardiidae	Tridacna	Tridacna crocea	Integration	0.9	Passed	93
GCA_032873355.1	CM065342.1	vr16	No	61957455	26851659	26864783	13124	100	Orthopolintovirales	Metazoa	Mollusca	Bivalvia	Cardiida	Cardiidae	Tridacna	Tridacna crocea	Integration	0.62	Passed	93
GCA_032873355.1	CM065341.1	vr16	No	62861536	47201573	47211611	10038	100	Orthopolintovirales	Metazoa	Mollusca	Bivalvia	Cardiida	Cardiidae	Tridacna	Tridacna crocea	Integration	0.71	Passed	93
GCA_032873355.1	CM065340.1	vr16	No	62953186	33354211	33363538	9327	100	Orthopolintovirales	Metazoa	Mollusca	Bivalvia	Cardiida	Cardiidae	Tridacna	Tridacna crocea	Integration	1	Passed	93
GCA_032873355.1	CM065348.1	vr16	No	46996213	35930793	35938249	7456	85.71	Orthopolintovirales	Metazoa	Mollusca	Bivalvia	Cardiida	Cardiidae	Tridacna	Tridacna crocea	Integration	0.71	Passed	93
GCA_032873355.1	CM065346.1	vr16	No	48728950	36664467	36671599	7132	100	Orthopolintovirales	Metazoa	Mollusca	Bivalvia	Cardiida	Cardiidae	Tridacna	Tridacna crocea	Integration	1	Passed	93
GCA_032873355.1	CM065348.1	vr15	No	46996213	34046903	34061975	15072	84.21	Orthopolintovirales	Metazoa	Mollusca	Bivalvia	Cardiida	Cardiidae	Tridacna	Tridacna crocea	Integration	0.89	Passed	93
GCA_032873355.1	CM065351.1	vr15	No	42178521	36077448	36092190	14742	71.43	Orthopolintovirales	Metazoa	Mollusca	Bivalvia	Cardiida	Cardiidae	Tridacna	Tridacna crocea	Integration	1	Passed	93
GCA_032873355.1	CM065342.1	vr15	No	61957455	25787521	25802248	14727	100	Orthopolintovirales	Metazoa	Mollusca	Bivalvia	Cardiida	Cardiidae	Tridacna	Tridacna crocea	Integration	1	Passed	93
GCA_032873355.1	CM065336.1	vr15	No	71687261	70914826	70929527	14701	100	Orthopolintovirales	Metazoa	Mollusca	Bivalvia	Cardiida	Cardiidae	Tridacna	Tridacna crocea	Integration	1	Passed	93
GCA_032873355.1	CM065338.1	vr15	No	67786567	21345467	21360136	14669	85.71	Orthopolintovirales	Metazoa	Mollusca	Bivalvia	Cardiida	Cardiidae	Tridacna	Tridacna crocea	Integration	0.76	Passed	93
GCA_032873355.1	CM065340.1	vr15	No	62953186	27479291	27493953	14662	100	Orthopolintovirales	Metazoa	Mollusca	Bivalvia	Cardiida	Cardiidae	Tridacna	Tridacna crocea	Integration	1	Passed	93
GCA_032873355.1	CM065341.1	vr15	No	62861536	45567372	45581978	14606	100	Orthopolintovirales	Metazoa	Mollusca	Bivalvia	Cardiida	Cardiidae	Tridacna	Tridacna crocea	Integration	1	Passed	93
GCA_032873355.1	CM065339.1	vr15	No	67466974	45302304	45316081	13777	100	Orthopolintovirales	Metazoa	Mollusca	Bivalvia	Cardiida	Cardiidae	Tridacna	Tridacna crocea	Integration	1	Passed	93
GCA_032873355.1	CM065346.1	vr15	No	48728950	35966956	35975598	8642	100	Orthopolintovirales	Metazoa	Mollusca	Bivalvia	Cardiida	Cardiidae	Tridacna	Tridacna crocea	Integration	0.67	Failed	93
GCA_032873355.1	CM065335.1	vr15	No	77632510	74225597	74233173	7576	91.67	Orthopolintovirales	Metazoa	Mollusca	Bivalvia	Cardiida	Cardiidae	Tridacna	Tridacna crocea	Integration	0.5	Failed	93
GCA_032873355.1	CM065343.1	vr15	No	57311042	35302100	35309573	7473	75	Orthopolintovirales	Metazoa	Mollusca	Bivalvia	Cardiida	Cardiidae	Tridacna	Tridacna crocea	Integration	1	Failed	93
GCA_032873355.1	CM065337.1	vr15	No	70259309	53860083	53863893	3810	100	Orthopolintovirales	Metazoa	Mollusca	Bivalvia	Cardiida	Cardiidae	Tridacna	Tridacna crocea	Integration	1	Passed	93
GCA_032873355.1	CM065348.1	vr14	No	46996213	28120566	28140145	19579	79.17	Orthopolintovirales	Metazoa	Mollusca	Bivalvia	Cardiida	Cardiidae	Tridacna	Tridacna crocea	Integration	0.79	Passed	93
GCA_032873355.1	CM065342.1	vr14	No	61957455	14750097	14764641	14544	100	Orthopolintovirales	Metazoa	Mollusca	Bivalvia	Cardiida	Cardiidae	Tridacna	Tridacna crocea	Integration	0.92	Passed	93
GCA_032873355.1	CM065351.1	vr14	No	42178521	20483451	20497905	14454	71.43	Orthopolintovirales	Metazoa	Mollusca	Bivalvia	Cardiida	Cardiidae	Tridacna	Tridacna crocea	Integration	1	Passed	93
GCA_032873355.1	CM065337.1	vr14	No	70259309	47731582	47745785	14203	100	Orthopolintovirales	Metazoa	Mollusca	Bivalvia	Cardiida	Cardiidae	Tridacna	Tridacna crocea	Integration	1	Passed	93
GCA_032873355.1	CM065346.1	vr14	No	48728950	32623271	32637224	13953	100	Orthopolintovirales	Metazoa	Mollusca	Bivalvia	Cardiida	Cardiidae	Tridacna	Tridacna crocea	Integration	0.79	Passed	93
GCA_032873355.1	CM065338.1	vr14	No	67786567	21302208	21315629	13421	88.89	Orthopolintovirales	Metazoa	Mollusca	Bivalvia	Cardiida	Cardiidae	Tridacna	Tridacna crocea	Integration	0.89	Passed	93
GCA_032873355.1	CM065335.1	vr14	No	77632510	68758042	68770268	12226	100	Orthopolintovirales	Metazoa	Mollusca	Bivalvia	Cardiida	Cardiidae	Tridacna	Tridacna crocea	Integration	0.62	Passed	93
GCA_032873355.1	CM065341.1	vr14	No	62861536	40219818	40229998	10180	100	Orthopolintovirales	Metazoa	Mollusca	Bivalvia	Cardiida	Cardiidae	Tridacna	Tridacna crocea	Integration	0.83	Passed	93
GCA_032873355.1	CM065344.1	vr14	No	56384102	49877792	49887208	9416	100	Orthopolintovirales	Metazoa	Mollusca	Bivalvia	Cardiida	Cardiidae	Tridacna	Tridacna crocea	Integration	0.77	Passed	93
GCA_032873355.1	CM065343.1	vr14	No	57311042	34244700	34253648	8948	83.33	Orthopolintovirales	Metazoa	Mollusca	Bivalvia	Cardiida	Cardiidae	Tridacna	Tridacna crocea	Integration	1	Passed	93
GCA_032873355.1	CM065336.1	vr14	No	71687261	66829294	66837711	8417	100	Orthopolintovirales	Metazoa	Mollusca	Bivalvia	Cardiida	Cardiidae	Tridacna	Tridacna crocea	Integration	1	Passed	93
GCA_032873355.1	CM065340.1	vr14	No	62953186	23262378	23270215	7837	75	Orthopolintovirales	Metazoa	Mollusca	Bivalvia	Cardiida	Cardiidae	Tridacna	Tridacna crocea	Integration	1	Passed	93
GCA_032873355.1	CM065339.1	vr14	No	67466974	40514560	40519986	5426	100	Orthopolintovirales	Metazoa	Mollusca	Bivalvia	Cardiida	Cardiidae	Tridacna	Tridacna crocea	Integration	1	Passed	93
GCA_032873355.1	CM065346.1	vr13	No	48728950	32388156	32413794	25638	84.21	Orthopolintovirales	Metazoa	Mollusca	Bivalvia	Cardiida	Cardiidae	Tridacna	Tridacna crocea	Integration	0.89	Passed	93
GCA_032873355.1	CM065340.1	vr13	No	62953186	23181379	23206740	25361	70	Orthopolintovirales	Metazoa	Mollusca	Bivalvia	Cardiida	Cardiidae	Tridacna	Tridacna crocea	Integration	0.8	Passed	93
GCA_032873355.1	CM065339.1	vr13	No	67466974	38432223	38447166	14943	100	Orthopolintovirales	Metazoa	Mollusca	Bivalvia	Cardiida	Cardiidae	Tridacna	Tridacna crocea	Integration	1	Passed	93
GCA_032873355.1	CM065341.1	vr13	No	62861536	38041194	38055991	14797	100	Orthopolintovirales	Metazoa	Mollusca	Bivalvia	Cardiida	Cardiidae	Tridacna	Tridacna crocea	Integration	1	Passed	93
GCA_032873355.1	CM065336.1	vr13	No	71687261	59023212	59037870	14658	100	Orthopolintovirales	Metazoa	Mollusca	Bivalvia	Cardiida	Cardiidae	Tridacna	Tridacna crocea	Integration	1	Passed	93
GCA_032873355.1	CM065344.1	vr13	No	56384102	46199600	46214199	14599	92.31	Orthopolintovirales	Metazoa	Mollusca	Bivalvia	Cardiida	Cardiidae	Tridacna	Tridacna crocea	Integration	0.92	Passed	93
GCA_032873355.1	CM065338.1	vr13	No	67786567	21224350	21238842	14492	72.22	Orthopolintovirales	Metazoa	Mollusca	Bivalvia	Cardiida	Cardiidae	Tridacna	Tridacna crocea	Integration	0.94	Passed	93
GCA_032873355.1	CM065343.1	vr13	No	57311042	32968602	32982710	14108	82.35	Orthopolintovirales	Metazoa	Mollusca	Bivalvia	Cardiida	Cardiidae	Tridacna	Tridacna crocea	Integration	1	Passed	93
GCA_032873355.1	CM065342.1	vr13	No	61957455	14417677	14431488	13811	100	Orthopolintovirales	Metazoa	Mollusca	Bivalvia	Cardiida	Cardiidae	Tridacna	Tridacna crocea	Integration	0.64	Passed	93
GCA_032873355.1	CM065335.1	vr13	No	77632510	64546822	64557255	10433	100	Orthopolintovirales	Metazoa	Mollusca	Bivalvia	Cardiida	Cardiidae	Tridacna	Tridacna crocea	Integration	0.83	Passed	93
GCA_032873355.1	CM065351.1	vr13	No	42178521	18828786	18837761	8975	85.71	Orthopolintovirales	Metazoa	Mollusca	Bivalvia	Cardiida	Cardiidae	Tridacna	Tridacna crocea	Integration	1	Passed	93
GCA_032873355.1	CM065348.1	vr13	No	46996213	27705616	27714067	8451	85.71	Orthopolintovirales	Metazoa	Mollusca	Bivalvia	Cardiida	Cardiidae	Tridacna	Tridacna crocea	Integration	1	Passed	93
GCA_032873355.1	CM065337.1	vr13	No	70259309	43748661	43754164	5503	100	Orthopolintovirales	Metazoa	Mollusca	Bivalvia	Cardiida	Cardiidae	Tridacna	Tridacna crocea	Integration	1	Passed	93
GCA_032873355.1	CM065343.1	vr12	No	57311042	29449168	29465011	15843	80	Orthopolintovirales	Metazoa	Mollusca	Bivalvia	Cardiida	Cardiidae	Tridacna	Tridacna crocea	Integration	0.9	Passed	93
GCA_032873355.1	CM065336.1	vr12	No	71687261	54447942	54463317	15375	92.86	Orthopolintovirales	Metazoa	Mollusca	Bivalvia	Cardiida	Cardiidae	Tridacna	Tridacna crocea	Integration	0.79	Passed	93
GCA_032873355.1	CM065335.1	vr12	No	77632510	62556547	62571804	15257	92.86	Orthopolintovirales	Metazoa	Mollusca	Bivalvia	Cardiida	Cardiidae	Tridacna	Tridacna crocea	Integration	0.86	Passed	93
GCA_032873355.1	CM065342.1	vr12	No	61957455	10934867	10950080	15213	100	Orthopolintovirales	Metazoa	Mollusca	Bivalvia	Cardiida	Cardiidae	Tridacna	Tridacna crocea	Integration	0.8	Passed	93
GCA_032873355.1	CM065341.1	vr12	No	62861536	30594846	30609835	14989	100	Orthopolintovirales	Metazoa	Mollusca	Bivalvia	Cardiida	Cardiidae	Tridacna	Tridacna crocea	Integration	1	Passed	93
GCA_032873355.1	CM065348.1	vr12	No	46996213	20631836	20646623	14787	83.33	Orthopolintovirales	Metazoa	Mollusca	Bivalvia	Cardiida	Cardiidae	Tridacna	Tridacna crocea	Integration	0.94	Passed	93
GCA_032873355.1	CM065346.1	vr12	No	48728950	32236785	32251533	14748	100	Orthopolintovirales	Metazoa	Mollusca	Bivalvia	Cardiida	Cardiidae	Tridacna	Tridacna crocea	Integration	1	Passed	93
GCA_032873355.1	CM065351.1	vr12	No	42178521	13106248	13120948	14700	71.43	Orthopolintovirales	Metazoa	Mollusca	Bivalvia	Cardiida	Cardiidae	Tridacna	Tridacna crocea	Integration	1	Passed	93
GCA_032873355.1	CM065337.1	vr12	No	70259309	43108423	43122556	14133	93.75	Orthopolintovirales	Metazoa	Mollusca	Bivalvia	Cardiida	Cardiidae	Tridacna	Tridacna crocea	Integration	0.75	Passed	93
GCA_032873355.1	CM065338.1	vr12	No	67786567	17745911	17758047	12136	71.43	Orthopolintovirales	Metazoa	Mollusca	Bivalvia	Cardiida	Cardiidae	Tridacna	Tridacna crocea	Integration	1	Passed	93
GCA_032873355.1	CM065350.1	vr12	No	44668004	40588690	40600311	11621	83.33	Orthopolintovirales	Metazoa	Mollusca	Bivalvia	Cardiida	Cardiidae	Tridacna	Tridacna crocea	Integration	1	Passed	93
GCA_032873355.1	CM065340.1	vr12	No	62953186	22852210	22863098	10888	87.5	Orthopolintovirales	Metazoa	Mollusca	Bivalvia	Cardiida	Cardiidae	Tridacna	Tridacna crocea	Integration	1	Passed	93
GCA_032873355.1	CM065344.1	vr12	No	56384102	44113708	44124455	10747	100	Orthopolintovirales	Metazoa	Mollusca	Bivalvia	Cardiida	Cardiidae	Tridacna	Tridacna crocea	Integration	0.45	Passed	93
GCA_032873355.1	CM065339.1	vr12	No	67466974	33974292	33983504	9212	84.62	Orthopolintovirales	Metazoa	Mollusca	Bivalvia	Cardiida	Cardiidae	Tridacna	Tridacna crocea	Integration	0.69	Failed	93
GCA_032873355.1	CM065351.1	vr11	No	42178521	11250027	11275337	25310	51.61	Orthopolintovirales	Metazoa	Mollusca	Bivalvia	Cardiida	Cardiidae	Tridacna	Tridacna crocea	Integration	0.52	Passed	93
GCA_032873355.1	CM065342.1	vr11	No	61957455	6570747	6590743	19996	87.5	Orthopolintovirales	Metazoa	Mollusca	Bivalvia	Cardiida	Cardiidae	Tridacna	Tridacna crocea	Integration	0.88	Passed	93
GCA_032873355.1	CM065335.1	vr11	No	77632510	56597391	56614884	17493	100	Orthopolintovirales	Metazoa	Mollusca	Bivalvia	Cardiida	Cardiidae	Tridacna	Tridacna crocea	Integration	0.75	Passed	93
GCA_032873355.1	CM065341.1	vr11	No	62861536	30002988	30019556	16568	93.33	Orthopolintovirales	Metazoa	Mollusca	Bivalvia	Cardiida	Cardiidae	Tridacna	Tridacna crocea	Integration	0.67	Passed	93
GCA_032873355.1	CM065350.1	vr11	No	44668004	34690107	34704915	14808	100	Orthopolintovirales	Metazoa	Mollusca	Bivalvia	Cardiida	Cardiidae	Tridacna	Tridacna crocea	Integration	0.93	Passed	93
GCA_032873355.1	CM065347.1	vr11	No	47327988	36685069	36699697	14628	100	Orthopolintovirales	Metazoa	Mollusca	Bivalvia	Cardiida	Cardiidae	Tridacna	Tridacna crocea	Integration	0.86	Passed	93
GCA_032873355.1	CM065344.1	vr11	No	56384102	43114500	43128758	14258	100	Orthopolintovirales	Metazoa	Mollusca	Bivalvia	Cardiida	Cardiidae	Tridacna	Tridacna crocea	Integration	0.92	Passed	93
GCA_032873355.1	CM065346.1	vr11	No	48728950	31556921	31568686	11765	100	Orthopolintovirales	Metazoa	Mollusca	Bivalvia	Cardiida	Cardiidae	Tridacna	Tridacna crocea	Integration	0.67	Passed	93
GCA_032873355.1	CM065336.1	vr11	No	71687261	47571545	47582601	11056	90	Orthopolintovirales	Metazoa	Mollusca	Bivalvia	Cardiida	Cardiidae	Tridacna	Tridacna crocea	Integration	1	Passed	93
GCA_032873355.1	CM065338.1	vr11	No	67786567	17713494	17723531	10037	71.43	Orthopolintovirales	Metazoa	Mollusca	Bivalvia	Cardiida	Cardiidae	Tridacna	Tridacna crocea	Integration	1	Passed	93
GCA_032873355.1	CM065348.1	vr11	No	46996213	17543622	17553497	9875	75	Orthopolintovirales	Metazoa	Mollusca	Bivalvia	Cardiida	Cardiidae	Tridacna	Tridacna crocea	Integration	0.75	Passed	93
GCA_032873355.1	CM065339.1	vr11	No	67466974	31129543	31138434	8891	100	Orthopolintovirales	Metazoa	Mollusca	Bivalvia	Cardiida	Cardiidae	Tridacna	Tridacna crocea	Integration	0.56	Passed	93
GCA_032873355.1	CM065340.1	vr11	No	62953186	22690446	22698922	8476	100	Orthopolintovirales	Metazoa	Mollusca	Bivalvia	Cardiida	Cardiidae	Tridacna	Tridacna crocea	Integration	0.82	Passed	93
GCA_032873355.1	CM065337.1	vr11	No	70259309	41643366	41647455	4089	100	Orthopolintovirales	Metazoa	Mollusca	Bivalvia	Cardiida	Cardiidae	Tridacna	Tridacna crocea	Integration	1	Passed	93
GCA_032873355.1	CM065343.1	vr11	No	57311042	28321386	28325317	3931	100	Orthopolintovirales	Metazoa	Mollusca	Bivalvia	Cardiida	Cardiidae	Tridacna	Tridacna crocea	Integration	1	Passed	93
GCA_032873355.1	CM065350.1	vr10	No	44668004	31658898	31683752	24854	88.24	Orthopolintovirales	Metazoa	Mollusca	Bivalvia	Cardiida	Cardiidae	Tridacna	Tridacna crocea	Integration	0.59	Failed	93
GCA_032873355.1	CM065335.1	vr10	No	77632510	48357249	48371936	14687	100	Orthopolintovirales	Metazoa	Mollusca	Bivalvia	Cardiida	Cardiidae	Tridacna	Tridacna crocea	Integration	0.75	Passed	93
GCA_032873355.1	CM065349.1	vr10	No	46058427	38371268	38385784	14516	100	Orthopolintovirales	Metazoa	Mollusca	Bivalvia	Cardiida	Cardiidae	Tridacna	Tridacna crocea	Integration	1	Passed	93
GCA_032873355.1	CM065344.1	vr10	No	56384102	39099450	39113943	14493	100	Orthopolintovirales	Metazoa	Mollusca	Bivalvia	Cardiida	Cardiidae	Tridacna	Tridacna crocea	Integration	1	Passed	93
GCA_032873355.1	CM065348.1	vr10	No	46996213	17445052	17459059	14007	85	Orthopolintovirales	Metazoa	Mollusca	Bivalvia	Cardiida	Cardiidae	Tridacna	Tridacna crocea	Integration	0.9	Passed	93
GCA_032873355.1	CM065342.1	vr10	No	61957455	6508808	6522022	13214	100	Orthopolintovirales	Metazoa	Mollusca	Bivalvia	Cardiida	Cardiidae	Tridacna	Tridacna crocea	Integration	1	Passed	93
GCA_032873355.1	CM065347.1	vr10	No	47327988	36401539	36414437	12898	71.43	Orthopolintovirales	Metazoa	Mollusca	Bivalvia	Cardiida	Cardiidae	Tridacna	Tridacna crocea	Integration	0.86	Passed	93
GCA_032873355.1	CM065339.1	vr10	No	67466974	26096326	26107220	10894	100	Orthopolintovirales	Metazoa	Mollusca	Bivalvia	Cardiida	Cardiidae	Tridacna	Tridacna crocea	Integration	0.83	Passed	93
GCA_032873355.1	CM065346.1	vr10	No	48728950	26351516	26362153	10637	100	Orthopolintovirales	Metazoa	Mollusca	Bivalvia	Cardiida	Cardiidae	Tridacna	Tridacna crocea	Integration	0.67	Passed	93
GCA_032873355.1	CM065351.1	vr10	No	42178521	11216791	11225925	9134	71.43	Orthopolintovirales	Metazoa	Mollusca	Bivalvia	Cardiida	Cardiidae	Tridacna	Tridacna crocea	Integration	0.86	Passed	93
GCA_032873355.1	CM065337.1	vr10	No	70259309	28554910	28563900	8990	100	Orthopolintovirales	Metazoa	Mollusca	Bivalvia	Cardiida	Cardiidae	Tridacna	Tridacna crocea	Integration	0.86	Passed	93
GCA_032873355.1	CM065340.1	vr10	No	62953186	22584607	22593141	8534	100	Orthopolintovirales	Metazoa	Mollusca	Bivalvia	Cardiida	Cardiidae	Tridacna	Tridacna crocea	Integration	1	Passed	93
GCA_032873355.1	CM065343.1	vr10	No	57311042	28139621	28147973	8352	86.67	Orthopolintovirales	Metazoa	Mollusca	Bivalvia	Cardiida	Cardiidae	Tridacna	Tridacna crocea	Integration	0.93	Passed	93
GCA_032873355.1	CM065338.1	vr10	No	67786567	14458927	14467187	8260	83.33	Orthopolintovirales	Metazoa	Mollusca	Bivalvia	Cardiida	Cardiidae	Tridacna	Tridacna crocea	Integration	1	Passed	93
GCA_032873355.1	CM065336.1	vr10	No	71687261	43357720	43365895	8175	80	Orthopolintovirales	Metazoa	Mollusca	Bivalvia	Cardiida	Cardiidae	Tridacna	Tridacna crocea	Integration	1	Passed	93
GCA_032873355.1	CM065341.1	vr10	No	62861536	29984681	29991528	6847	100	Orthopolintovirales	Metazoa	Mollusca	Bivalvia	Cardiida	Cardiidae	Tridacna	Tridacna crocea	Integration	0.67	Passed	93
GCA_032873355.1	CM065343.1	vr1	No	57311042	182663	214023	31360	84.62	Orthopolintovirales	Metazoa	Mollusca	Bivalvia	Cardiida	Cardiidae	Tridacna	Tridacna crocea	Integration	0.49	Passed	93
GCA_032873355.1	JAJPFA010000133.1	vr1	No	650001	285154	309240	24086	78.57	Orthopolintovirales	Metazoa	Mollusca	Bivalvia	Cardiida	Cardiidae	Tridacna	Tridacna crocea	Integration	0.86	Passed	93
GCA_032873355.1	JAJPFA010000326.1	vr1	No	271159	132662	153458	20796	76	Orthopolintovirales	Metazoa	Mollusca	Bivalvia	Cardiida	Cardiidae	Tridacna	Tridacna crocea	Integration	0.6	Passed	93
GCA_032873355.1	JAJPFA010000143.1	vr1	No	628726	130958	147243	16285	92.86	Orthopolintovirales	Metazoa	Mollusca	Bivalvia	Cardiida	Cardiidae	Tridacna	Tridacna crocea	Integration	0.71	Passed	93
GCA_032873355.1	JAJPFA010000046.1	vr1	No	1427492	1256083	1272325	16242	100	Orthopolintovirales	Metazoa	Mollusca	Bivalvia	Cardiida	Cardiidae	Tridacna	Tridacna crocea	Integration	0.45	Failed	93
GCA_032873355.1	JAJPFA010000524.1	vr1	No	101658	44393	60500	16107	66.67	Orthopolintovirales	Metazoa	Mollusca	Bivalvia	Cardiida	Cardiidae	Tridacna	Tridacna crocea	Integration	0.83	Passed	93
GCA_032873355.1	JAJPFA010000350.1	vr1	No	243645	211533	227064	15531	80	Orthopolintovirales	Metazoa	Mollusca	Bivalvia	Cardiida	Cardiidae	Tridacna	Tridacna crocea	Integration	0.87	Passed	93
GCA_032873355.1	JAJPFA010000111.1	vr1	No	716010	603427	618749	15322	75	Orthopolintovirales	Metazoa	Mollusca	Bivalvia	Cardiida	Cardiidae	Tridacna	Tridacna crocea	Integration	0.92	Passed	93
GCA_032873355.1	CM065337.1	vr1	No	70259309	1358462	1373548	15086	100	Orthopolintovirales	Metazoa	Mollusca	Bivalvia	Cardiida	Cardiidae	Tridacna	Tridacna crocea	Integration	0.77	Passed	93
GCA_032873355.1	JAJPFA010000857.1	vr1	No	50001	32352	47344	14992	73.68	Orthopolintovirales	Metazoa	Mollusca	Bivalvia	Cardiida	Cardiidae	Tridacna	Tridacna crocea	Integration	0.79	Passed	93
GCA_032873355.1	JAJPFA010000057.1	vr1	No	1202968	1133524	1148475	14951	84.62	Orthopolintovirales	Metazoa	Mollusca	Bivalvia	Cardiida	Cardiidae	Tridacna	Tridacna crocea	Integration	0.92	Passed	93
GCA_032873355.1	JAJPFA010000080.1	vr1	No	994145	711904	726819	14915	85.71	Orthopolintovirales	Metazoa	Mollusca	Bivalvia	Cardiida	Cardiidae	Tridacna	Tridacna crocea	Integration	0.86	Passed	93
GCA_032873355.1	JAJPFA010000237.1	vr1	No	389866	348255	363125	14870	76.19	Orthopolintovirales	Metazoa	Mollusca	Bivalvia	Cardiida	Cardiidae	Tridacna	Tridacna crocea	Integration	0.71	Passed	93
GCA_032873355.1	JAJPFA010000271.1	vr1	No	360001	34153	48946	14793	70.59	Orthopolintovirales	Metazoa	Mollusca	Bivalvia	Cardiida	Cardiidae	Tridacna	Tridacna crocea	Integration	0.88	Passed	93
GCA_032873355.1	JAJPFA010000135.1	vr1	No	649231	399352	414121	14769	82.61	Orthopolintovirales	Metazoa	Mollusca	Bivalvia	Cardiida	Cardiidae	Tridacna	Tridacna crocea	Integration	0.61	Passed	93
GCA_032873355.1	JAJPFA010000180.1	vr1	No	527053	37214	51976	14762	68.75	Orthopolintovirales	Metazoa	Mollusca	Bivalvia	Cardiida	Cardiidae	Tridacna	Tridacna crocea	Integration	0.94	Passed	93
GCA_032873355.1	JAJPFA010000453.1	vr1	No	125001	40751	55512	14761	64.71	Orthopolintovirales	Metazoa	Mollusca	Bivalvia	Cardiida	Cardiidae	Tridacna	Tridacna crocea	Integration	0.94	Passed	93
GCA_032873355.1	JAJPFA010000165.1	vr1	No	569645	412065	426788	14723	88.24	Orthopolintovirales	Metazoa	Mollusca	Bivalvia	Cardiida	Cardiidae	Tridacna	Tridacna crocea	Integration	0.71	Passed	93
GCA_032873355.1	CM065340.1	vr1	No	62953186	2249751	2264464	14713	100	Orthopolintovirales	Metazoa	Mollusca	Bivalvia	Cardiida	Cardiidae	Tridacna	Tridacna crocea	Integration	1	Passed	93
GCA_032873355.1	JAJPFA010000621.1	vr1	No	50001	4105	18799	14694	66.67	Orthopolintovirales	Metazoa	Mollusca	Bivalvia	Cardiida	Cardiidae	Tridacna	Tridacna crocea	Integration	0.94	Passed	93
GCA_032873355.1	JAJPFA010000588.1	vr1	No	50001	15040	29684	14644	85.71	Orthopolintovirales	Metazoa	Mollusca	Bivalvia	Cardiida	Cardiidae	Tridacna	Tridacna crocea	Integration	0.86	Passed	93
GCA_032873355.1	JAJPFA010000073.1	vr1	No	1060001	366032	380640	14608	93.33	Orthopolintovirales	Metazoa	Mollusca	Bivalvia	Cardiida	Cardiidae	Tridacna	Tridacna crocea	Integration	0.73	Passed	93
GCA_032873355.1	JAJPFA010000214.1	vr1	No	446731	110391	124996	14605	78.57	Orthopolintovirales	Metazoa	Mollusca	Bivalvia	Cardiida	Cardiidae	Tridacna	Tridacna crocea	Integration	0.93	Passed	93
GCA_032873355.1	CM065349.1	vr1	No	46058427	6751841	6766446	14605	100	Orthopolintovirales	Metazoa	Mollusca	Bivalvia	Cardiida	Cardiidae	Tridacna	Tridacna crocea	Integration	0.83	Passed	93
GCA_032873355.1	JAJPFA010000787.1	vr1	No	50001	7363	21964	14601	68.75	Orthopolintovirales	Metazoa	Mollusca	Bivalvia	Cardiida	Cardiidae	Tridacna	Tridacna crocea	Integration	0.94	Passed	93
GCA_032873355.1	JAJPFA010000184.1	vr1	No	512261	342432	357022	14590	87.5	Orthopolintovirales	Metazoa	Mollusca	Bivalvia	Cardiida	Cardiidae	Tridacna	Tridacna crocea	Integration	0.75	Passed	93
GCA_032873355.1	JAJPFA010000064.1	vr1	No	1140001	103820	118396	14576	73.33	Orthopolintovirales	Metazoa	Mollusca	Bivalvia	Cardiida	Cardiidae	Tridacna	Tridacna crocea	Integration	0.93	Passed	93
GCA_032873355.1	JAJPFA010000058.1	vr1	No	1200001	990727	1005293	14566	84.62	Orthopolintovirales	Metazoa	Mollusca	Bivalvia	Cardiida	Cardiidae	Tridacna	Tridacna crocea	Integration	0.92	Passed	93
GCA_032873355.1	JAJPFA010000037.1	vr1	No	1640001	1053236	1067794	14558	84.62	Orthopolintovirales	Metazoa	Mollusca	Bivalvia	Cardiida	Cardiidae	Tridacna	Tridacna crocea	Integration	0.92	Passed	93
GCA_032873355.1	JAJPFA010000557.1	vr1	No	50001	31284	45834	14550	68.75	Orthopolintovirales	Metazoa	Mollusca	Bivalvia	Cardiida	Cardiidae	Tridacna	Tridacna crocea	Integration	0.94	Passed	93
GCA_032873355.1	JAJPFA010000085.1	vr1	No	970001	5121	19638	14517	85.71	Orthopolintovirales	Metazoa	Mollusca	Bivalvia	Cardiida	Cardiidae	Tridacna	Tridacna crocea	Integration	0.86	Passed	93
GCA_032873355.1	JAJPFA010000162.1	vr1	No	573816	277961	292468	14507	78.57	Orthopolintovirales	Metazoa	Mollusca	Bivalvia	Cardiida	Cardiidae	Tridacna	Tridacna crocea	Integration	0.93	Passed	93
GCA_032873355.1	JAJPFA010000189.1	vr1	No	495483	160767	175268	14501	73.33	Orthopolintovirales	Metazoa	Mollusca	Bivalvia	Cardiida	Cardiidae	Tridacna	Tridacna crocea	Integration	0.93	Passed	93
GCA_032873355.1	JAJPFA010001020.1	vr1	No	25001	1369	15869	14500	76.47	Orthopolintovirales	Metazoa	Mollusca	Bivalvia	Cardiida	Cardiidae	Tridacna	Tridacna crocea	Integration	0.82	Passed	93
GCA_032873355.1	CM065347.1	vr1	No	47327988	370724	385189	14465	91.67	Orthopolintovirales	Metazoa	Mollusca	Bivalvia	Cardiida	Cardiidae	Tridacna	Tridacna crocea	Integration	1	Passed	93
GCA_032873355.1	CM065352.1	vr1	No	41820333	4926872	4941238	14366	100	Orthopolintovirales	Metazoa	Mollusca	Bivalvia	Cardiida	Cardiidae	Tridacna	Tridacna crocea	Integration	1	Passed	93
GCA_032873355.1	JAJPFA010000340.1	vr1	No	253176	197412	211678	14266	78.57	Orthopolintovirales	Metazoa	Mollusca	Bivalvia	Cardiida	Cardiidae	Tridacna	Tridacna crocea	Integration	0.93	Passed	93
GCA_032873355.1	JAJPFA010000209.1	vr1	No	460001	244971	259228	14257	84.62	Orthopolintovirales	Metazoa	Mollusca	Bivalvia	Cardiida	Cardiidae	Tridacna	Tridacna crocea	Integration	0.92	Passed	93
GCA_032873355.1	JAJPFA010000220.1	vr1	No	434823	98819	113069	14250	78.57	Orthopolintovirales	Metazoa	Mollusca	Bivalvia	Cardiida	Cardiidae	Tridacna	Tridacna crocea	Integration	0.93	Passed	93
GCA_032873355.1	JAJPFA010000288.1	vr1	No	331076	179941	194140	14199	51.61	Orthopolintovirales	Metazoa	Mollusca	Bivalvia	Cardiida	Cardiidae	Tridacna	Tridacna crocea	Integration	0.81	Passed	93
GCA_032873355.1	CM065346.1	vr1	No	48728950	1028911	1043051	14140	91.67	Orthopolintovirales	Metazoa	Mollusca	Bivalvia	Cardiida	Cardiidae	Tridacna	Tridacna crocea	Integration	1	Passed	93
GCA_032873355.1	JAJPFA010000109.1	vr1	No	752276	336665	350697	14032	76.47	Orthopolintovirales	Metazoa	Mollusca	Bivalvia	Cardiida	Cardiidae	Tridacna	Tridacna crocea	Integration	0.82	Passed	93
GCA_032873355.1	JAJPFA010000029.1	vr1	No	1899348	1239783	1253559	13776	83.33	Orthopolintovirales	Metazoa	Mollusca	Bivalvia	Cardiida	Cardiidae	Tridacna	Tridacna crocea	Integration	0.92	Passed	93
GCA_032873355.1	CM065339.1	vr1	No	67466974	791540	805104	13564	66.67	PLVs	Metazoa	Mollusca	Bivalvia	Cardiida	Cardiidae	Tridacna	Tridacna crocea	Integration	1	Passed	93
GCA_032873355.1	JAJPFA010000388.1	vr1	No	199714	117135	130406	13271	76.92	Orthopolintovirales	Metazoa	Mollusca	Bivalvia	Cardiida	Cardiidae	Tridacna	Tridacna crocea	Integration	0.77	Passed	93
GCA_032873355.1	JAJPFA010000104.1	vr1	No	808660	634105	646758	12653	83.33	Orthopolintovirales	Metazoa	Mollusca	Bivalvia	Cardiida	Cardiidae	Tridacna	Tridacna crocea	Integration	1	Passed	93
GCA_032873355.1	CM065338.1	vr1	No	67786567	1322068	1334363	12295	50	PLVs	Metazoa	Mollusca	Bivalvia	Cardiida	Cardiidae	Tridacna	Tridacna crocea	Integration	0.83	Passed	93
GCA_032873355.1	JAJPFA010000172.1	vr1	No	550001	3	12072	12069	73.33	Orthopolintovirales	Metazoa	Mollusca	Bivalvia	Cardiida	Cardiidae	Tridacna	Tridacna crocea	Integration	0.93	Passed	93
GCA_032873355.1	JAJPFA010000129.1	vr1	No	660583	270015	281913	11898	42.86	Orthopolintovirales	Metazoa	Mollusca	Bivalvia	Cardiida	Cardiidae	Tridacna	Tridacna crocea	Integration	1	Failed	93
GCA_032873355.1	CM065351.1	vr1	No	42178521	2867457	2879079	11622	61.54	Orthopolintovirales	Metazoa	Mollusca	Bivalvia	Cardiida	Cardiidae	Tridacna	Tridacna crocea	Integration	0.85	Passed	93
GCA_032873355.1	CM065345.1	vr1	No	54006274	16487663	16498508	10845	100	Orthopolintovirales	Metazoa	Mollusca	Bivalvia	Cardiida	Cardiidae	Tridacna	Tridacna crocea	Integration	0.53	Passed	93
GCA_032873355.1	CM065344.1	vr1	No	56384102	4529748	4540288	10540	100	Orthopolintovirales	Metazoa	Mollusca	Bivalvia	Cardiida	Cardiidae	Tridacna	Tridacna crocea	Integration	0.62	Passed	93
GCA_032873355.1	JAJPFA010000030.1	vr1	No	1892465	1302534	1313016	10482	83.33	Orthopolintovirales	Metazoa	Mollusca	Bivalvia	Cardiida	Cardiidae	Tridacna	Tridacna crocea	Integration	1	Passed	93
GCA_032873355.1	JAJPFA010000081.1	vr1	No	992410	717231	725700	8469	62.5	Orthopolintovirales	Metazoa	Mollusca	Bivalvia	Cardiida	Cardiidae	Tridacna	Tridacna crocea	Integration	1	Passed	93
GCA_032873355.1	CM065342.1	vr1	No	61957455	1053397	1061786	8389	100	Orthopolintovirales	Metazoa	Mollusca	Bivalvia	Cardiida	Cardiidae	Tridacna	Tridacna crocea	Integration	1	Passed	93
GCA_032873355.1	JAJPFA010000181.1	vr1	No	524121	167	7695	7528	77.78	PLVs	Metazoa	Mollusca	Bivalvia	Cardiida	Cardiidae	Tridacna	Tridacna crocea	Integration	0.56	Failed	93
GCA_032873355.1	CM065350.1	vr1	No	44668004	4332253	4339691	7438	100	Orthopolintovirales	Metazoa	Mollusca	Bivalvia	Cardiida	Cardiidae	Tridacna	Tridacna crocea	Integration	1	Passed	93
GCA_032873355.1	JAJPFA010000051.1	vr1	No	1266907	299092	305879	6787	80	Orthopolintovirales	Metazoa	Mollusca	Bivalvia	Cardiida	Cardiidae	Tridacna	Tridacna crocea	Integration	1	Passed	93
GCA_032873355.1	JAJPFA010000158.1	vr1	No	580001	573257	580001	6744	100	Orthopolintovirales	Metazoa	Mollusca	Bivalvia	Cardiida	Cardiidae	Tridacna	Tridacna crocea	Integration	1	Passed	93
GCA_032873355.1	CM065335.1	vr1	No	77632510	3582	10245	6663	100	Orthopolintovirales	Metazoa	Mollusca	Bivalvia	Cardiida	Cardiidae	Tridacna	Tridacna crocea	Integration	0.67	Failed	93
GCA_032873355.1	CM065336.1	vr1	No	71687261	3727163	3732981	5818	80	Orthopolintovirales	Metazoa	Mollusca	Bivalvia	Cardiida	Cardiidae	Tridacna	Tridacna crocea	Integration	0.8	Passed	93
GCA_032873355.1	CM065341.1	vr1	No	62861536	148618	154411	5793	75	Orthopolintovirales	Metazoa	Mollusca	Bivalvia	Cardiida	Cardiidae	Tridacna	Tridacna crocea	Integration	1	Passed	93
GCA_032873355.1	JAJPFA010000036.1	vr1	No	1687124	253046	258665	5619	66.67	Orthopolintovirales	Metazoa	Mollusca	Bivalvia	Cardiida	Cardiidae	Tridacna	Tridacna crocea	Integration	1	Passed	93
GCA_032873355.1	CM065348.1	vr1	No	46996213	7478124	7481262	3138	100	Orthopolintovirales	Metazoa	Mollusca	Bivalvia	Cardiida	Cardiidae	Tridacna	Tridacna crocea	Integration	1	Passed	93
GCA_032873355.1	JAJPFA010000023.1	vr1	No	2055485	449612	452198	2586	100	Orthopolintovirales	Metazoa	Mollusca	Bivalvia	Cardiida	Cardiidae	Tridacna	Tridacna crocea	Integration	1	Passed	93
GCA_032873175.1	CM065482.1	vr9	No	52940772	14937995	14954403	16408	87.5	Orthopolintovirales	Metazoa	Arthropoda	Insecta	Hymenoptera	Figitidae	Leptopilina	Leptopilina drosophilae	Integration	0.69	Passed	97.6
GCA_032873175.1	CM065480.1	vr9	No	60253414	17930269	17941140	10871	100	Orthopolintovirales	Metazoa	Arthropoda	Insecta	Hymenoptera	Figitidae	Leptopilina	Leptopilina drosophilae	Integration	0.9	Passed	97.6
GCA_032873175.1	CM065478.1	vr9	No	85221339	23655079	23662823	7744	100	Orthopolintovirales	Metazoa	Arthropoda	Insecta	Hymenoptera	Figitidae	Leptopilina	Leptopilina drosophilae	Integration	0.75	Passed	97.6
GCA_032873175.1	CM065484.1	vr9	No	50944806	12858396	12866114	7718	92.31	Orthopolintovirales	Metazoa	Arthropoda	Insecta	Hymenoptera	Figitidae	Leptopilina	Leptopilina drosophilae	Integration	0.62	Passed	97.6
GCA_032873175.1	CM065481.1	vr9	No	57875375	28481527	28488130	6603	75	Orthopolintovirales	Metazoa	Arthropoda	Insecta	Hymenoptera	Figitidae	Leptopilina	Leptopilina drosophilae	Integration	0.83	Passed	97.6
GCA_032873175.1	CM065485.1	vr9	No	45375357	24866009	24871459	5450	100	Orthopolintovirales	Metazoa	Arthropoda	Insecta	Hymenoptera	Figitidae	Leptopilina	Leptopilina drosophilae	Integration	0.75	Passed	97.6
GCA_032873175.1	CM065486.1	vr9	No	43860572	15952242	15956694	4452	100	Orthopolintovirales	Metazoa	Arthropoda	Insecta	Hymenoptera	Figitidae	Leptopilina	Leptopilina drosophilae	Integration	0.67	Passed	97.6
GCA_032873175.1	CM065479.1	vr9	No	60956510	33378951	33382791	3840	100	Orthopolintovirales	Metazoa	Arthropoda	Insecta	Hymenoptera	Figitidae	Leptopilina	Leptopilina drosophilae	Integration	0.88	Passed	97.6
GCA_032873175.1	CM065483.1	vr9	No	51142667	31295673	31298995	3322	100	Orthopolintovirales	Metazoa	Arthropoda	Insecta	Hymenoptera	Figitidae	Leptopilina	Leptopilina drosophilae	Integration	0.71	Failed	97.6
GCA_032873175.1	CM065484.1	vr8	No	50944806	12736168	12759003	22835	69.57	Orthopolintovirales	Metazoa	Arthropoda	Insecta	Hymenoptera	Figitidae	Leptopilina	Leptopilina drosophilae	Integration	0.65	Passed	97.6
GCA_032873175.1	CM065480.1	vr8	No	60253414	17104222	17126938	22716	81.82	Orthopolintovirales	Metazoa	Arthropoda	Insecta	Hymenoptera	Figitidae	Leptopilina	Leptopilina drosophilae	Integration	0.91	Passed	97.6
GCA_032873175.1	CM065486.1	vr8	No	43860572	15482099	15501702	19603	100	Orthopolintovirales	Metazoa	Arthropoda	Insecta	Hymenoptera	Figitidae	Leptopilina	Leptopilina drosophilae	Integration	0.59	Passed	97.6
GCA_032873175.1	CM065485.1	vr8	No	45375357	22097016	22112917	15901	100	Orthopolintovirales	Metazoa	Arthropoda	Insecta	Hymenoptera	Figitidae	Leptopilina	Leptopilina drosophilae	Integration	0.77	Passed	97.6
GCA_032873175.1	CM065479.1	vr8	No	60956510	32888509	32899369	10860	94.12	Orthopolintovirales	Metazoa	Arthropoda	Insecta	Hymenoptera	Figitidae	Leptopilina	Leptopilina drosophilae	Integration	1	Passed	97.6
GCA_032873175.1	CM065482.1	vr8	No	52940772	14569793	14580560	10767	100	Orthopolintovirales	Metazoa	Arthropoda	Insecta	Hymenoptera	Figitidae	Leptopilina	Leptopilina drosophilae	Integration	0.8	Passed	97.6
GCA_032873175.1	CM065481.1	vr8	No	57875375	28369604	28379842	10238	87.5	Orthopolintovirales	Metazoa	Arthropoda	Insecta	Hymenoptera	Figitidae	Leptopilina	Leptopilina drosophilae	Integration	0.75	Passed	97.6
GCA_032873175.1	CM065483.1	vr8	No	51142667	31122357	31130381	8024	100	Orthopolintovirales	Metazoa	Arthropoda	Insecta	Hymenoptera	Figitidae	Leptopilina	Leptopilina drosophilae	Integration	0.55	Passed	97.6
GCA_032873175.1	CM065478.1	vr8	No	85221339	21624596	21627775	3179	100	Orthopolintovirales	Metazoa	Arthropoda	Insecta	Hymenoptera	Figitidae	Leptopilina	Leptopilina drosophilae	Integration	0.75	Passed	97.6
GCA_032873175.1	CM065482.1	vr7	No	52940772	14256016	14289652	33636	100	Orthopolintovirales	Metazoa	Arthropoda	Insecta	Hymenoptera	Figitidae	Leptopilina	Leptopilina drosophilae	Integration	0.34	Passed	97.6
GCA_032873175.1	CM065480.1	vr7	No	60253414	16021567	16048231	26664	100	Orthopolintovirales	Metazoa	Arthropoda	Insecta	Hymenoptera	Figitidae	Leptopilina	Leptopilina drosophilae	Integration	0.42	Passed	97.6
GCA_032873175.1	CM065486.1	vr7	No	43860572	14870893	14884088	13195	83.33	Orthopolintovirales	Metazoa	Arthropoda	Insecta	Hymenoptera	Figitidae	Leptopilina	Leptopilina drosophilae	Integration	0.83	Failed	97.6
GCA_032873175.1	CM065479.1	vr7	No	60956510	31937459	31946762	9303	94.12	Orthopolintovirales	Metazoa	Arthropoda	Insecta	Hymenoptera	Figitidae	Leptopilina	Leptopilina drosophilae	Integration	0.88	Passed	97.6
GCA_032873175.1	CM065481.1	vr7	No	57875375	28306669	28313417	6748	81.82	Orthopolintovirales	Metazoa	Arthropoda	Insecta	Hymenoptera	Figitidae	Leptopilina	Leptopilina drosophilae	Integration	0.82	Passed	97.6
GCA_032873175.1	CM065478.1	vr7	No	85221339	20986509	20992516	6007	100	Orthopolintovirales	Metazoa	Arthropoda	Insecta	Hymenoptera	Figitidae	Leptopilina	Leptopilina drosophilae	Integration	0.56	Passed	97.6
GCA_032873175.1	CM065485.1	vr7	No	45375357	20453174	20458290	5116	100	Orthopolintovirales	Metazoa	Arthropoda	Insecta	Hymenoptera	Figitidae	Leptopilina	Leptopilina drosophilae	Integration	0.67	Passed	97.6
GCA_032873175.1	CM065483.1	vr7	No	51142667	31104198	31107185	2987	100	Orthopolintovirales	Metazoa	Arthropoda	Insecta	Hymenoptera	Figitidae	Leptopilina	Leptopilina drosophilae	Integration	1	Passed	97.6
GCA_032873175.1	CM065484.1	vr7	No	50944806	12563629	12565582	1953	100	Orthopolintovirales	Metazoa	Arthropoda	Insecta	Hymenoptera	Figitidae	Leptopilina	Leptopilina drosophilae	Integration	1	Failed	97.6
GCA_032873175.1	CM065482.1	vr6	No	52940772	14057890	14074801	16911	87.5	Orthopolintovirales	Metazoa	Arthropoda	Insecta	Hymenoptera	Figitidae	Leptopilina	Leptopilina drosophilae	Integration	0.62	Passed	97.6
GCA_032873175.1	CM065481.1	vr6	No	57875375	27723702	27740117	16415	83.33	Orthopolintovirales	Metazoa	Arthropoda	Insecta	Hymenoptera	Figitidae	Leptopilina	Leptopilina drosophilae	Integration	0.92	Passed	97.6
GCA_032873175.1	CM065479.1	vr6	No	60956510	28178571	28193731	15160	96	Orthopolintovirales	Metazoa	Arthropoda	Insecta	Hymenoptera	Figitidae	Leptopilina	Leptopilina drosophilae	Integration	0.6	Passed	97.6
GCA_032873175.1	CM065487.1	vr6	No	36188870	16702082	16715989	13907	100	Orthopolintovirales	Metazoa	Arthropoda	Insecta	Hymenoptera	Figitidae	Leptopilina	Leptopilina drosophilae	Integration	0.82	Passed	97.6
GCA_032873175.1	CM065486.1	vr6	No	43860572	14830673	14843744	13071	100	Orthopolintovirales	Metazoa	Arthropoda	Insecta	Hymenoptera	Figitidae	Leptopilina	Leptopilina drosophilae	Integration	0.83	Passed	97.6
GCA_032873175.1	CM065484.1	vr6	No	50944806	12194720	12205592	10872	84.62	Orthopolintovirales	Metazoa	Arthropoda	Insecta	Hymenoptera	Figitidae	Leptopilina	Leptopilina drosophilae	Integration	0.54	Passed	97.6
GCA_032873175.1	CM065480.1	vr6	No	60253414	15953097	15963410	10313	100	Orthopolintovirales	Metazoa	Arthropoda	Insecta	Hymenoptera	Figitidae	Leptopilina	Leptopilina drosophilae	Integration	1	Passed	97.6
GCA_032873175.1	CM065485.1	vr6	No	45375357	19854067	19862964	8897	100	Orthopolintovirales	Metazoa	Arthropoda	Insecta	Hymenoptera	Figitidae	Leptopilina	Leptopilina drosophilae	Integration	0.6	Failed	97.6
GCA_032873175.1	CM065478.1	vr6	No	85221339	19790366	19798165	7799	100	Orthopolintovirales	Metazoa	Arthropoda	Insecta	Hymenoptera	Figitidae	Leptopilina	Leptopilina drosophilae	Integration	0.43	Failed	97.6
GCA_032873175.1	CM065483.1	vr6	No	51142667	30119634	30125474	5840	100	Orthopolintovirales	Metazoa	Arthropoda	Insecta	Hymenoptera	Figitidae	Leptopilina	Leptopilina drosophilae	Integration	0.67	Failed	97.6
GCA_032873175.1	CM065480.1	vr5	No	60253414	14734622	14752022	17400	92.86	Orthopolintovirales	Metazoa	Arthropoda	Insecta	Hymenoptera	Figitidae	Leptopilina	Leptopilina drosophilae	Integration	0.71	Passed	97.6
GCA_032873175.1	CM065479.1	vr5	No	60956510	28093596	28110267	16671	92.31	Orthopolintovirales	Metazoa	Arthropoda	Insecta	Hymenoptera	Figitidae	Leptopilina	Leptopilina drosophilae	Integration	0.77	Passed	97.6
GCA_032873175.1	CM065482.1	vr5	No	52940772	14018376	14033814	15438	87.5	Orthopolintovirales	Metazoa	Arthropoda	Insecta	Hymenoptera	Figitidae	Leptopilina	Leptopilina drosophilae	Integration	0.62	Passed	97.6
GCA_032873175.1	CM065478.1	vr5	No	85221339	19201349	19212001	10652	90.91	Orthopolintovirales	Metazoa	Arthropoda	Insecta	Hymenoptera	Figitidae	Leptopilina	Leptopilina drosophilae	Integration	0.73	Passed	97.6
GCA_032873175.1	CM065485.1	vr5	No	45375357	18523821	18534344	10523	100	Orthopolintovirales	Metazoa	Arthropoda	Insecta	Hymenoptera	Figitidae	Leptopilina	Leptopilina drosophilae	Integration	0.82	Passed	97.6
GCA_032873175.1	CM065481.1	vr5	No	57875375	27531096	27540829	9733	90.91	Orthopolintovirales	Metazoa	Arthropoda	Insecta	Hymenoptera	Figitidae	Leptopilina	Leptopilina drosophilae	Integration	0.73	Failed	97.6
GCA_032873175.1	CM065486.1	vr5	No	43860572	14805146	14814045	8899	88.89	Orthopolintovirales	Metazoa	Arthropoda	Insecta	Hymenoptera	Figitidae	Leptopilina	Leptopilina drosophilae	Integration	0.67	Passed	97.6
GCA_032873175.1	CM065483.1	vr5	No	51142667	30089318	30096754	7436	100	Orthopolintovirales	Metazoa	Arthropoda	Insecta	Hymenoptera	Figitidae	Leptopilina	Leptopilina drosophilae	Integration	0.6	Failed	97.6
GCA_032873175.1	CM065484.1	vr5	No	50944806	11897098	11903444	6346	85.71	Orthopolintovirales	Metazoa	Arthropoda	Insecta	Hymenoptera	Figitidae	Leptopilina	Leptopilina drosophilae	Integration	0.71	Passed	97.6
GCA_032873175.1	CM065487.1	vr5	No	36188870	15163491	15169668	6177	100	Orthopolintovirales	Metazoa	Arthropoda	Insecta	Hymenoptera	Figitidae	Leptopilina	Leptopilina drosophilae	Integration	0.75	Failed	97.6
GCA_032873175.1	CM065480.1	vr4	No	60253414	12178725	12190706	11981	80	Orthopolintovirales	Metazoa	Arthropoda	Insecta	Hymenoptera	Figitidae	Leptopilina	Leptopilina drosophilae	Integration	0.7	Failed	97.6
GCA_032873175.1	CM065486.1	vr4	No	43860572	14690566	14702161	11595	100	Orthopolintovirales	Metazoa	Arthropoda	Insecta	Hymenoptera	Figitidae	Leptopilina	Leptopilina drosophilae	Integration	0.6	Passed	97.6
GCA_032873175.1	CM065483.1	vr4	No	51142667	29278659	29289329	10670	100	Orthopolintovirales	Metazoa	Arthropoda	Insecta	Hymenoptera	Figitidae	Leptopilina	Leptopilina drosophilae	Integration	0.82	Passed	97.6
GCA_032873175.1	CM065484.1	vr4	No	50944806	11464238	11473811	9573	87.5	Orthopolintovirales	Metazoa	Arthropoda	Insecta	Hymenoptera	Figitidae	Leptopilina	Leptopilina drosophilae	Integration	0.75	Passed	97.6
GCA_032873175.1	CM065485.1	vr4	No	45375357	17333888	17343397	9509	100	Orthopolintovirales	Metazoa	Arthropoda	Insecta	Hymenoptera	Figitidae	Leptopilina	Leptopilina drosophilae	Integration	0.82	Passed	97.6
GCA_032873175.1	CM065478.1	vr4	No	85221339	18799920	18808975	9055	100	Orthopolintovirales	Metazoa	Arthropoda	Insecta	Hymenoptera	Figitidae	Leptopilina	Leptopilina drosophilae	Integration	0.75	Passed	97.6
GCA_032873175.1	CM065482.1	vr4	No	52940772	13822773	13831361	8588	100	Orthopolintovirales	Metazoa	Arthropoda	Insecta	Hymenoptera	Figitidae	Leptopilina	Leptopilina drosophilae	Integration	0.54	Failed	97.6
GCA_032873175.1	CM065479.1	vr4	No	60956510	27199927	27207918	7991	100	Orthopolintovirales	Metazoa	Arthropoda	Insecta	Hymenoptera	Figitidae	Leptopilina	Leptopilina drosophilae	Integration	0.79	Passed	97.6
GCA_032873175.1	CM065481.1	vr4	No	57875375	26594961	26602238	7277	78.57	Orthopolintovirales	Metazoa	Arthropoda	Insecta	Hymenoptera	Figitidae	Leptopilina	Leptopilina drosophilae	Integration	0.71	Passed	97.6
GCA_032873175.1	CM065487.1	vr4	No	36188870	14821260	14827677	6417	100	Orthopolintovirales	Metazoa	Arthropoda	Insecta	Hymenoptera	Figitidae	Leptopilina	Leptopilina drosophilae	Integration	0.8	Passed	97.6
GCA_032873175.1	CM065486.1	vr38	No	43860572	30517447	30532217	14770	100	Orthopolintovirales	Metazoa	Arthropoda	Insecta	Hymenoptera	Figitidae	Leptopilina	Leptopilina drosophilae	Integration	0.64	Passed	97.6
GCA_032873175.1	CM065486.1	vr37	No	43860572	30428465	30436676	8211	100	Orthopolintovirales	Metazoa	Arthropoda	Insecta	Hymenoptera	Figitidae	Leptopilina	Leptopilina drosophilae	Integration	0.45	Passed	97.6
GCA_032873175.1	CM065486.1	vr36	No	43860572	29607359	29621334	13975	100	Orthopolintovirales	Metazoa	Arthropoda	Insecta	Hymenoptera	Figitidae	Leptopilina	Leptopilina drosophilae	Integration	0.75	Passed	97.6
GCA_032873175.1	CM065478.1	vr36	No	85221339	49443018	49448566	5548	100	Orthopolintovirales	Metazoa	Arthropoda	Insecta	Hymenoptera	Figitidae	Leptopilina	Leptopilina drosophilae	Integration	0.67	Passed	97.6
GCA_032873175.1	CM065478.1	vr35	No	85221339	47748557	47754144	5587	100	Orthopolintovirales	Metazoa	Arthropoda	Insecta	Hymenoptera	Figitidae	Leptopilina	Leptopilina drosophilae	Integration	0.64	Passed	97.6
GCA_032873175.1	CM065486.1	vr35	No	43860572	28212653	28217783	5130	100	Orthopolintovirales	Metazoa	Arthropoda	Insecta	Hymenoptera	Figitidae	Leptopilina	Leptopilina drosophilae	Integration	0.78	Passed	97.6
GCA_032873175.1	CM065478.1	vr34	No	85221339	47099649	47106771	7122	100	Orthopolintovirales	Metazoa	Arthropoda	Insecta	Hymenoptera	Figitidae	Leptopilina	Leptopilina drosophilae	Integration	0.64	Passed	97.6
GCA_032873175.1	CM065486.1	vr34	No	43860572	26156020	26160517	4497	100	Orthopolintovirales	Metazoa	Arthropoda	Insecta	Hymenoptera	Figitidae	Leptopilina	Leptopilina drosophilae	Integration	1	Failed	97.6
GCA_032873175.1	CM065486.1	vr33	No	43860572	25641391	25655056	13665	100	Orthopolintovirales	Metazoa	Arthropoda	Insecta	Hymenoptera	Figitidae	Leptopilina	Leptopilina drosophilae	Integration	0.53	Passed	97.6
GCA_032873175.1	CM065478.1	vr33	No	85221339	46351291	46363615	12324	100	Orthopolintovirales	Metazoa	Arthropoda	Insecta	Hymenoptera	Figitidae	Leptopilina	Leptopilina drosophilae	Integration	0.5	Passed	97.6
GCA_032873175.1	CM065482.1	vr33	No	52940772	28867592	28877520	9928	100	Orthopolintovirales	Metazoa	Arthropoda	Insecta	Hymenoptera	Figitidae	Leptopilina	Leptopilina drosophilae	Integration	0.5	Passed	97.6
GCA_032873175.1	CM065486.1	vr32	No	43860572	25533785	25549247	15462	100	Orthopolintovirales	Metazoa	Arthropoda	Insecta	Hymenoptera	Figitidae	Leptopilina	Leptopilina drosophilae	Integration	0.46	Passed	97.6
GCA_032873175.1	CM065478.1	vr32	No	85221339	46164049	46175656	11607	100	Orthopolintovirales	Metazoa	Arthropoda	Insecta	Hymenoptera	Figitidae	Leptopilina	Leptopilina drosophilae	Integration	1	Passed	97.6
GCA_032873175.1	CM065482.1	vr32	No	52940772	28726249	28731099	4850	100	Orthopolintovirales	Metazoa	Arthropoda	Insecta	Hymenoptera	Figitidae	Leptopilina	Leptopilina drosophilae	Integration	0.57	Failed	97.6
GCA_032873175.1	CM065482.1	vr31	No	52940772	28599755	28615298	15543	100	Orthopolintovirales	Metazoa	Arthropoda	Insecta	Hymenoptera	Figitidae	Leptopilina	Leptopilina drosophilae	Integration	0.54	Passed	97.6
GCA_032873175.1	CM065486.1	vr31	No	43860572	25372565	25387543	14978	100	Orthopolintovirales	Metazoa	Arthropoda	Insecta	Hymenoptera	Figitidae	Leptopilina	Leptopilina drosophilae	Integration	0.73	Passed	97.6
GCA_032873175.1	CM065478.1	vr31	No	85221339	44217828	44230664	12836	100	Orthopolintovirales	Metazoa	Arthropoda	Insecta	Hymenoptera	Figitidae	Leptopilina	Leptopilina drosophilae	Integration	0.5	Failed	97.6
GCA_032873175.1	CM065486.1	vr30	No	43860572	24316395	24332377	15982	90	Orthopolintovirales	Metazoa	Arthropoda	Insecta	Hymenoptera	Figitidae	Leptopilina	Leptopilina drosophilae	Integration	0.7	Failed	97.6
GCA_032873175.1	CM065482.1	vr30	No	52940772	28228386	28239188	10802	100	Orthopolintovirales	Metazoa	Arthropoda	Insecta	Hymenoptera	Figitidae	Leptopilina	Leptopilina drosophilae	Integration	0.69	Passed	97.6
GCA_032873175.1	CM065478.1	vr30	No	85221339	43205257	43211698	6441	100	Orthopolintovirales	Metazoa	Arthropoda	Insecta	Hymenoptera	Figitidae	Leptopilina	Leptopilina drosophilae	Integration	0.8	Failed	97.6
GCA_032873175.1	CM065482.1	vr3	No	52940772	11265683	11296188	30505	100	Orthopolintovirales	Metazoa	Arthropoda	Insecta	Hymenoptera	Figitidae	Leptopilina	Leptopilina drosophilae	Integration	0.32	Passed	97.6
GCA_032873175.1	CM065486.1	vr3	No	43860572	11618167	11645822	27655	100	Orthopolintovirales	Metazoa	Arthropoda	Insecta	Hymenoptera	Figitidae	Leptopilina	Leptopilina drosophilae	Integration	0.44	Passed	97.6
GCA_032873175.1	CM065483.1	vr3	No	51142667	29235421	29262406	26985	76.92	Orthopolintovirales	Metazoa	Arthropoda	Insecta	Hymenoptera	Figitidae	Leptopilina	Leptopilina drosophilae	Integration	0.69	Passed	97.6
GCA_032873175.1	CM065481.1	vr3	No	57875375	17448377	17460003	11626	81.82	Orthopolintovirales	Metazoa	Arthropoda	Insecta	Hymenoptera	Figitidae	Leptopilina	Leptopilina drosophilae	Integration	1	Passed	97.6
GCA_032873175.1	CM065480.1	vr3	No	60253414	12054105	12064334	10229	100	Orthopolintovirales	Metazoa	Arthropoda	Insecta	Hymenoptera	Figitidae	Leptopilina	Leptopilina drosophilae	Integration	0.53	Passed	97.6
GCA_032873175.1	CM065478.1	vr3	No	85221339	18660783	18670545	9762	100	Orthopolintovirales	Metazoa	Arthropoda	Insecta	Hymenoptera	Figitidae	Leptopilina	Leptopilina drosophilae	Integration	0.73	Passed	97.6
GCA_032873175.1	CM065487.1	vr3	No	36188870	13163917	13171905	7988	100	Orthopolintovirales	Metazoa	Arthropoda	Insecta	Hymenoptera	Figitidae	Leptopilina	Leptopilina drosophilae	Integration	0.67	Passed	97.6
GCA_032873175.1	CM065484.1	vr3	No	50944806	10880296	10885752	5456	100	Orthopolintovirales	Metazoa	Arthropoda	Insecta	Hymenoptera	Figitidae	Leptopilina	Leptopilina drosophilae	Integration	0.75	Failed	97.6
GCA_032873175.1	CM065485.1	vr3	No	45375357	17110948	17114761	3813	100	Orthopolintovirales	Metazoa	Arthropoda	Insecta	Hymenoptera	Figitidae	Leptopilina	Leptopilina drosophilae	Integration	0.57	Passed	97.6
GCA_032873175.1	CM065479.1	vr3	No	60956510	27123812	27127262	3450	100	Orthopolintovirales	Metazoa	Arthropoda	Insecta	Hymenoptera	Figitidae	Leptopilina	Leptopilina drosophilae	Integration	0.38	Failed	97.6
GCA_032873175.1	CM065482.1	vr29	No	52940772	27389087	27400868	11781	100	Orthopolintovirales	Metazoa	Arthropoda	Insecta	Hymenoptera	Figitidae	Leptopilina	Leptopilina drosophilae	Integration	0.82	Passed	97.6
GCA_032873175.1	CM065478.1	vr29	No	85221339	42559155	42570443	11288	100	Orthopolintovirales	Metazoa	Arthropoda	Insecta	Hymenoptera	Figitidae	Leptopilina	Leptopilina drosophilae	Integration	0.75	Passed	97.6
GCA_032873175.1	CM065486.1	vr29	No	43860572	23300585	23304671	4086	100	Orthopolintovirales	Metazoa	Arthropoda	Insecta	Hymenoptera	Figitidae	Leptopilina	Leptopilina drosophilae	Integration	1	Passed	97.6
GCA_032873175.1	CM065486.1	vr28	No	43860572	23072014	23085508	13494	85.71	Orthopolintovirales	Metazoa	Arthropoda	Insecta	Hymenoptera	Figitidae	Leptopilina	Leptopilina drosophilae	Integration	0.71	Failed	97.6
GCA_032873175.1	CM065479.1	vr28	No	60956510	46402679	46416158	13479	68.18	Orthopolintovirales	Metazoa	Arthropoda	Insecta	Hymenoptera	Figitidae	Leptopilina	Leptopilina drosophilae	Integration	0.77	Passed	97.6
GCA_032873175.1	CM065481.1	vr28	No	57875375	47735113	47746739	11626	81.82	Orthopolintovirales	Metazoa	Arthropoda	Insecta	Hymenoptera	Figitidae	Leptopilina	Leptopilina drosophilae	Integration	1	Passed	97.6
GCA_032873175.1	CM065482.1	vr28	No	52940772	25687139	25698466	11327	100	Orthopolintovirales	Metazoa	Arthropoda	Insecta	Hymenoptera	Figitidae	Leptopilina	Leptopilina drosophilae	Integration	0.64	Failed	97.6
GCA_032873175.1	CM065478.1	vr28	No	85221339	42392472	42403284	10812	100	Orthopolintovirales	Metazoa	Arthropoda	Insecta	Hymenoptera	Figitidae	Leptopilina	Leptopilina drosophilae	Integration	0.8	Passed	97.6
GCA_032873175.1	CM065480.1	vr28	No	60253414	35891356	35900101	8745	100	Orthopolintovirales	Metazoa	Arthropoda	Insecta	Hymenoptera	Figitidae	Leptopilina	Leptopilina drosophilae	Integration	0.64	Passed	97.6
GCA_032873175.1	CM065480.1	vr27	No	60253414	35513632	35526220	12588	72.73	Orthopolintovirales	Metazoa	Arthropoda	Insecta	Hymenoptera	Figitidae	Leptopilina	Leptopilina drosophilae	Integration	0.55	Passed	97.6
GCA_032873175.1	CM065479.1	vr27	No	60956510	46374008	46386217	12209	61.9	Orthopolintovirales	Metazoa	Arthropoda	Insecta	Hymenoptera	Figitidae	Leptopilina	Leptopilina drosophilae	Integration	0.76	Passed	97.6
GCA_032873175.1	CM065482.1	vr27	No	52940772	24642303	24653813	11510	100	Orthopolintovirales	Metazoa	Arthropoda	Insecta	Hymenoptera	Figitidae	Leptopilina	Leptopilina drosophilae	Integration	0.82	Passed	97.6
GCA_032873175.1	CM065478.1	vr27	No	85221339	40060376	40071674	11298	100	Orthopolintovirales	Metazoa	Arthropoda	Insecta	Hymenoptera	Figitidae	Leptopilina	Leptopilina drosophilae	Integration	0.71	Passed	97.6
GCA_032873175.1	CM065481.1	vr27	No	57875375	47696062	47706351	10289	88.89	Orthopolintovirales	Metazoa	Arthropoda	Insecta	Hymenoptera	Figitidae	Leptopilina	Leptopilina drosophilae	Integration	0.61	Passed	97.6
GCA_032873175.1	CM065486.1	vr27	No	43860572	23046049	23052682	6633	100	Orthopolintovirales	Metazoa	Arthropoda	Insecta	Hymenoptera	Figitidae	Leptopilina	Leptopilina drosophilae	Integration	0.75	Failed	97.6
GCA_032873175.1	CM065482.1	vr26	No	52940772	24476809	24497460	20651	100	Orthopolintovirales	Metazoa	Arthropoda	Insecta	Hymenoptera	Figitidae	Leptopilina	Leptopilina drosophilae	Integration	0.55	Failed	97.6
GCA_032873175.1	CM065480.1	vr26	No	60253414	33212793	33223741	10948	100	Orthopolintovirales	Metazoa	Arthropoda	Insecta	Hymenoptera	Figitidae	Leptopilina	Leptopilina drosophilae	Integration	0.5	Passed	97.6
GCA_032873175.1	CM065486.1	vr26	No	43860572	22777455	22787958	10503	100	Orthopolintovirales	Metazoa	Arthropoda	Insecta	Hymenoptera	Figitidae	Leptopilina	Leptopilina drosophilae	Integration	0.91	Passed	97.6
GCA_032873175.1	CM065481.1	vr26	No	57875375	45681215	45690060	8845	100	Orthopolintovirales	Metazoa	Arthropoda	Insecta	Hymenoptera	Figitidae	Leptopilina	Leptopilina drosophilae	Integration	0.5	Failed	97.6
GCA_032873175.1	CM065478.1	vr26	No	85221339	36044046	36052403	8357	100	Orthopolintovirales	Metazoa	Arthropoda	Insecta	Hymenoptera	Figitidae	Leptopilina	Leptopilina drosophilae	Integration	0.56	Passed	97.6
GCA_032873175.1	CM065479.1	vr26	No	60956510	46199162	46204741	5579	100	Orthopolintovirales	Metazoa	Arthropoda	Insecta	Hymenoptera	Figitidae	Leptopilina	Leptopilina drosophilae	Integration	0.56	Failed	97.6
GCA_032873175.1	CM065486.1	vr25	No	43860572	22721324	22742221	20897	85.71	Orthopolintovirales	Metazoa	Arthropoda	Insecta	Hymenoptera	Figitidae	Leptopilina	Leptopilina drosophilae	Integration	0.64	Passed	97.6
GCA_032873175.1	CM065480.1	vr25	No	60253414	33107188	33122004	14816	92.86	Orthopolintovirales	Metazoa	Arthropoda	Insecta	Hymenoptera	Figitidae	Leptopilina	Leptopilina drosophilae	Integration	0.71	Passed	97.6
GCA_032873175.1	CM065483.1	vr25	No	51142667	50947649	50959021	11372	100	Orthopolintovirales	Metazoa	Arthropoda	Insecta	Hymenoptera	Figitidae	Leptopilina	Leptopilina drosophilae	Integration	0.9	Passed	97.6
GCA_032873175.1	CM065482.1	vr25	No	52940772	23523231	23534454	11223	100	Orthopolintovirales	Metazoa	Arthropoda	Insecta	Hymenoptera	Figitidae	Leptopilina	Leptopilina drosophilae	Integration	0.47	Passed	97.6
GCA_032873175.1	CM065478.1	vr25	No	85221339	35756918	35767821	10903	100	Orthopolintovirales	Metazoa	Arthropoda	Insecta	Hymenoptera	Figitidae	Leptopilina	Leptopilina drosophilae	Integration	0.6	Passed	97.6
GCA_032873175.1	CM065481.1	vr25	No	57875375	44514544	44525234	10690	75	Orthopolintovirales	Metazoa	Arthropoda	Insecta	Hymenoptera	Figitidae	Leptopilina	Leptopilina drosophilae	Integration	0.92	Passed	97.6
GCA_032873175.1	CM065479.1	vr25	No	60956510	46027383	46031531	4148	100	Orthopolintovirales	Metazoa	Arthropoda	Insecta	Hymenoptera	Figitidae	Leptopilina	Leptopilina drosophilae	Integration	0.64	Passed	97.6
GCA_032873175.1	CM065481.1	vr24	No	57875375	44265023	44284914	19891	52.63	Orthopolintovirales	Metazoa	Arthropoda	Insecta	Hymenoptera	Figitidae	Leptopilina	Leptopilina drosophilae	Integration	0.58	Failed	97.6
GCA_032873175.1	CM065482.1	vr24	No	52940772	23428142	23442287	14145	81.25	Orthopolintovirales	Metazoa	Arthropoda	Insecta	Hymenoptera	Figitidae	Leptopilina	Leptopilina drosophilae	Integration	0.69	Passed	97.6
GCA_032873175.1	CM065483.1	vr24	No	51142667	50190427	50202569	12142	100	Orthopolintovirales	Metazoa	Arthropoda	Insecta	Hymenoptera	Figitidae	Leptopilina	Leptopilina drosophilae	Integration	0.9	Passed	97.6
GCA_032873175.1	CM065484.1	vr24	No	50944806	50267531	50279157	11626	78.57	Orthopolintovirales	Metazoa	Arthropoda	Insecta	Hymenoptera	Figitidae	Leptopilina	Leptopilina drosophilae	Integration	1	Passed	97.6
GCA_032873175.1	CM065479.1	vr24	No	60956510	43566202	43575512	9310	100	Orthopolintovirales	Metazoa	Arthropoda	Insecta	Hymenoptera	Figitidae	Leptopilina	Leptopilina drosophilae	Integration	0.67	Failed	97.6
GCA_032873175.1	CM065478.1	vr24	No	85221339	35664686	35669614	4928	100	Orthopolintovirales	Metazoa	Arthropoda	Insecta	Hymenoptera	Figitidae	Leptopilina	Leptopilina drosophilae	Integration	1	Failed	97.6
GCA_032873175.1	CM065480.1	vr24	No	60253414	31816903	31821117	4214	85.71	Orthopolintovirales	Metazoa	Arthropoda	Insecta	Hymenoptera	Figitidae	Leptopilina	Leptopilina drosophilae	Integration	0.71	Failed	97.6
GCA_032873175.1	CM065486.1	vr24	No	43860572	22260043	22262883	2840	100	Orthopolintovirales	Metazoa	Arthropoda	Insecta	Hymenoptera	Figitidae	Leptopilina	Leptopilina drosophilae	Integration	0.8	Failed	97.6
GCA_032873175.1	CM065486.1	vr23	No	43860572	22218803	22239903	21100	100	Orthopolintovirales	Metazoa	Arthropoda	Insecta	Hymenoptera	Figitidae	Leptopilina	Leptopilina drosophilae	Integration	0.9	Passed	97.6
GCA_032873175.1	CM065481.1	vr23	No	57875375	43291064	43309435	18371	78.57	Orthopolintovirales	Metazoa	Arthropoda	Insecta	Hymenoptera	Figitidae	Leptopilina	Leptopilina drosophilae	Integration	0.86	Passed	97.6
GCA_032873175.1	CM065478.1	vr23	No	85221339	34429417	34447756	18339	100	Orthopolintovirales	Metazoa	Arthropoda	Insecta	Hymenoptera	Figitidae	Leptopilina	Leptopilina drosophilae	Integration	0.67	Passed	97.6
GCA_032873175.1	CM065484.1	vr23	No	50944806	30649779	30665632	15853	55	Orthopolintovirales	Metazoa	Arthropoda	Insecta	Hymenoptera	Figitidae	Leptopilina	Leptopilina drosophilae	Integration	0.55	Passed	97.6
GCA_032873175.1	CM065482.1	vr23	No	52940772	23218124	23232734	14610	100	Orthopolintovirales	Metazoa	Arthropoda	Insecta	Hymenoptera	Figitidae	Leptopilina	Leptopilina drosophilae	Integration	0.89	Passed	97.6
GCA_032873175.1	CM065479.1	vr23	No	60956510	42720231	42731251	11020	96	Orthopolintovirales	Metazoa	Arthropoda	Insecta	Hymenoptera	Figitidae	Leptopilina	Leptopilina drosophilae	Integration	0.68	Passed	97.6
GCA_032873175.1	CM065480.1	vr23	No	60253414	27232978	27239993	7015	100	Orthopolintovirales	Metazoa	Arthropoda	Insecta	Hymenoptera	Figitidae	Leptopilina	Leptopilina drosophilae	Integration	0.8	Passed	97.6
GCA_032873175.1	CM065483.1	vr23	No	51142667	49927226	49933593	6367	100	Orthopolintovirales	Metazoa	Arthropoda	Insecta	Hymenoptera	Figitidae	Leptopilina	Leptopilina drosophilae	Integration	0.88	Passed	97.6
GCA_032873175.1	CM065478.1	vr22	No	85221339	34182182	34208196	26014	85	Orthopolintovirales	Metazoa	Arthropoda	Insecta	Hymenoptera	Figitidae	Leptopilina	Leptopilina drosophilae	Integration	0.6	Passed	97.6
GCA_032873175.1	CM065482.1	vr22	No	52940772	22830896	22855599	24703	100	Orthopolintovirales	Metazoa	Arthropoda	Insecta	Hymenoptera	Figitidae	Leptopilina	Leptopilina drosophilae	Integration	0.45	Passed	97.6
GCA_032873175.1	CM065480.1	vr22	No	60253414	26954039	26970991	16952	100	Orthopolintovirales	Metazoa	Arthropoda	Insecta	Hymenoptera	Figitidae	Leptopilina	Leptopilina drosophilae	Integration	0.69	Passed	97.6
GCA_032873175.1	CM065479.1	vr22	No	60956510	42687193	42701640	14447	100	Orthopolintovirales	Metazoa	Arthropoda	Insecta	Hymenoptera	Figitidae	Leptopilina	Leptopilina drosophilae	Integration	0.72	Failed	97.6
GCA_032873175.1	CM065481.1	vr22	No	57875375	42780993	42791130	10137	90.91	Orthopolintovirales	Metazoa	Arthropoda	Insecta	Hymenoptera	Figitidae	Leptopilina	Leptopilina drosophilae	Integration	0.55	Failed	97.6
GCA_032873175.1	CM065483.1	vr22	No	51142667	49694008	49703641	9633	100	Orthopolintovirales	Metazoa	Arthropoda	Insecta	Hymenoptera	Figitidae	Leptopilina	Leptopilina drosophilae	Integration	0.7	Passed	97.6
GCA_032873175.1	CM065486.1	vr22	No	43860572	21096549	21105949	9400	100	Orthopolintovirales	Metazoa	Arthropoda	Insecta	Hymenoptera	Figitidae	Leptopilina	Leptopilina drosophilae	Integration	0.82	Passed	97.6
GCA_032873175.1	CM065484.1	vr22	No	50944806	30605847	30610630	4783	75	Orthopolintovirales	Metazoa	Arthropoda	Insecta	Hymenoptera	Figitidae	Leptopilina	Leptopilina drosophilae	Integration	0.62	Failed	97.6
GCA_032873175.1	CM065479.1	vr21	No	60956510	42083743	42111348	27605	85.71	Orthopolintovirales	Metazoa	Arthropoda	Insecta	Hymenoptera	Figitidae	Leptopilina	Leptopilina drosophilae	Integration	0.81	Passed	97.6
GCA_032873175.1	CM065482.1	vr21	No	52940772	20387139	20403411	16272	94.74	Orthopolintovirales	Metazoa	Arthropoda	Insecta	Hymenoptera	Figitidae	Leptopilina	Leptopilina drosophilae	Integration	0.58	Passed	97.6
GCA_032873175.1	CM065486.1	vr21	No	43860572	20755773	20770772	14999	78.57	Orthopolintovirales	Metazoa	Arthropoda	Insecta	Hymenoptera	Figitidae	Leptopilina	Leptopilina drosophilae	Integration	0.71	Passed	97.6
GCA_032873175.1	CM065481.1	vr21	No	57875375	42499375	42513693	14318	78.57	Orthopolintovirales	Metazoa	Arthropoda	Insecta	Hymenoptera	Figitidae	Leptopilina	Leptopilina drosophilae	Integration	0.93	Passed	97.6
GCA_032873175.1	CM065483.1	vr21	No	51142667	46999205	47011086	11881	100	Orthopolintovirales	Metazoa	Arthropoda	Insecta	Hymenoptera	Figitidae	Leptopilina	Leptopilina drosophilae	Integration	1	Passed	97.6
GCA_032873175.1	CM065478.1	vr21	No	85221339	33766038	33775457	9419	100	Orthopolintovirales	Metazoa	Arthropoda	Insecta	Hymenoptera	Figitidae	Leptopilina	Leptopilina drosophilae	Integration	0.6	Passed	97.6
GCA_032873175.1	CM065484.1	vr21	No	50944806	30564480	30573520	9040	88.24	Orthopolintovirales	Metazoa	Arthropoda	Insecta	Hymenoptera	Figitidae	Leptopilina	Leptopilina drosophilae	Integration	0.71	Passed	97.6
