## Supplementary Data S1 for "Lineage-specific accumulation of endogenous dsDNA viral elements across eukaryotes" (part 91 of 156)

### Sheet: S3 (continued)
Assembly	Contig	VR	HCVR	Contig Length	Start	End	Length	Annoated Viral Proportion	Viral Major Taxon	Eukaryote Classification	Phylum	Class	Order	Family	Genus	Organism Name	VR Type	Unique Rate	Conserved OG	Busco score
GCA_032873175.1	CM065480.1	vr21	No	60253414	26851617	26860304	8687	100	Orthopolintovirales	Metazoa	Arthropoda	Insecta	Hymenoptera	Figitidae	Leptopilina	Leptopilina drosophilae	Integration	0.73	Passed	97.6
GCA_032873175.1	CM065478.1	vr20	No	85221339	33311609	33335141	23532	70.59	Orthopolintovirales	Metazoa	Arthropoda	Insecta	Hymenoptera	Figitidae	Leptopilina	Leptopilina drosophilae	Integration	0.76	Failed	97.6
GCA_032873175.1	CM065482.1	vr20	No	52940772	20173522	20188420	14898	69.23	Orthopolintovirales	Metazoa	Arthropoda	Insecta	Hymenoptera	Figitidae	Leptopilina	Leptopilina drosophilae	Integration	0.54	Failed	97.6
GCA_032873175.1	CM065483.1	vr20	No	51142667	46627856	46639494	11638	100	Orthopolintovirales	Metazoa	Arthropoda	Insecta	Hymenoptera	Figitidae	Leptopilina	Leptopilina drosophilae	Integration	0.89	Passed	97.6
GCA_032873175.1	CM065481.1	vr20	No	57875375	40922665	40934122	11457	76.92	Orthopolintovirales	Metazoa	Arthropoda	Insecta	Hymenoptera	Figitidae	Leptopilina	Leptopilina drosophilae	Integration	0.92	Passed	97.6
GCA_032873175.1	CM065480.1	vr20	No	60253414	26323015	26332738	9723	100	Orthopolintovirales	Metazoa	Arthropoda	Insecta	Hymenoptera	Figitidae	Leptopilina	Leptopilina drosophilae	Integration	0.5	Passed	97.6
GCA_032873175.1	CM065484.1	vr20	No	50944806	27582901	27589166	6265	100	Orthopolintovirales	Metazoa	Arthropoda	Insecta	Hymenoptera	Figitidae	Leptopilina	Leptopilina drosophilae	Integration	0.86	Passed	97.6
GCA_032873175.1	CM065479.1	vr20	No	60956510	41895452	41900935	5483	100	Orthopolintovirales	Metazoa	Arthropoda	Insecta	Hymenoptera	Figitidae	Leptopilina	Leptopilina drosophilae	Integration	0.4	Passed	97.6
GCA_032873175.1	CM065486.1	vr20	No	43860572	20096685	20100441	3756	100	Orthopolintovirales	Metazoa	Arthropoda	Insecta	Hymenoptera	Figitidae	Leptopilina	Leptopilina drosophilae	Integration	0.62	Passed	97.6
GCA_032873175.1	CM065486.1	vr2	No	43860572	11494080	11515384	21304	76.92	Orthopolintovirales	Metazoa	Arthropoda	Insecta	Hymenoptera	Figitidae	Leptopilina	Leptopilina drosophilae	Integration	0.69	Failed	97.6
GCA_032873175.1	CM065478.1	vr2	No	85221339	17393969	17410386	16417	78.95	Orthopolintovirales	Metazoa	Arthropoda	Insecta	Hymenoptera	Figitidae	Leptopilina	Leptopilina drosophilae	Integration	0.47	Passed	97.6
GCA_032873175.1	CM065480.1	vr2	No	60253414	10791128	10804835	13707	100	Orthopolintovirales	Metazoa	Arthropoda	Insecta	Hymenoptera	Figitidae	Leptopilina	Leptopilina drosophilae	Integration	0.67	Passed	97.6
GCA_032873175.1	CM065483.1	vr2	No	51142667	27943662	27957333	13671	76.92	Orthopolintovirales	Metazoa	Arthropoda	Insecta	Hymenoptera	Figitidae	Leptopilina	Leptopilina drosophilae	Integration	0.77	Passed	97.6
GCA_032873175.1	CM065481.1	vr2	No	57875375	8331103	8343042	11939	81.82	Orthopolintovirales	Metazoa	Arthropoda	Insecta	Hymenoptera	Figitidae	Leptopilina	Leptopilina drosophilae	Integration	1	Passed	97.6
GCA_032873175.1	CM065487.1	vr2	No	36188870	11313700	11324558	10858	100	Orthopolintovirales	Metazoa	Arthropoda	Insecta	Hymenoptera	Figitidae	Leptopilina	Leptopilina drosophilae	Integration	0.54	Passed	97.6
GCA_032873175.1	CM065484.1	vr2	No	50944806	10713387	10723625	10238	87.5	Orthopolintovirales	Metazoa	Arthropoda	Insecta	Hymenoptera	Figitidae	Leptopilina	Leptopilina drosophilae	Integration	0.5	Passed	97.6
GCA_032873175.1	CM065479.1	vr2	No	60956510	25889472	25898448	8976	100	Orthopolintovirales	Metazoa	Arthropoda	Insecta	Hymenoptera	Figitidae	Leptopilina	Leptopilina drosophilae	Integration	0.77	Passed	97.6
GCA_032873175.1	CM065482.1	vr2	No	52940772	10739837	10744217	4380	100	Orthopolintovirales	Metazoa	Arthropoda	Insecta	Hymenoptera	Figitidae	Leptopilina	Leptopilina drosophilae	Integration	0.5	Failed	97.6
GCA_032873175.1	CM065485.1	vr2	No	45375357	17048632	17052906	4274	100	Orthopolintovirales	Metazoa	Arthropoda	Insecta	Hymenoptera	Figitidae	Leptopilina	Leptopilina drosophilae	Integration	0.5	Passed	97.6
GCA_032873175.1	CM065484.1	vr19	No	50944806	26172685	26199867	27182	90	Orthopolintovirales	Metazoa	Arthropoda	Insecta	Hymenoptera	Figitidae	Leptopilina	Leptopilina drosophilae	Integration	0.7	Passed	97.6
GCA_032873175.1	CM065482.1	vr19	No	52940772	19574743	19597403	22660	100	Orthopolintovirales	Metazoa	Arthropoda	Insecta	Hymenoptera	Figitidae	Leptopilina	Leptopilina drosophilae	Integration	0.75	Passed	97.6
GCA_032873175.1	CM065479.1	vr19	No	60956510	41494617	41511224	16607	95.45	Orthopolintovirales	Metazoa	Arthropoda	Insecta	Hymenoptera	Figitidae	Leptopilina	Leptopilina drosophilae	Integration	0.86	Passed	97.6
GCA_032873175.1	CM065481.1	vr19	No	57875375	39952921	39967649	14728	87.5	Orthopolintovirales	Metazoa	Arthropoda	Insecta	Hymenoptera	Figitidae	Leptopilina	Leptopilina drosophilae	Integration	0.75	Passed	97.6
GCA_032873175.1	CM065483.1	vr19	No	51142667	46525331	46536233	10902	100	Orthopolintovirales	Metazoa	Arthropoda	Insecta	Hymenoptera	Figitidae	Leptopilina	Leptopilina drosophilae	Integration	0.89	Passed	97.6
GCA_032873175.1	CM065486.1	vr19	No	43860572	20003395	20013898	10503	100	Orthopolintovirales	Metazoa	Arthropoda	Insecta	Hymenoptera	Figitidae	Leptopilina	Leptopilina drosophilae	Integration	0.69	Passed	97.6
GCA_032873175.1	CM065478.1	vr19	No	85221339	30624029	30628573	4544	100	Orthopolintovirales	Metazoa	Arthropoda	Insecta	Hymenoptera	Figitidae	Leptopilina	Leptopilina drosophilae	Integration	0.75	Failed	97.6
GCA_032873175.1	CM065480.1	vr19	No	60253414	25820086	25823447	3361	100	Orthopolintovirales	Metazoa	Arthropoda	Insecta	Hymenoptera	Figitidae	Leptopilina	Leptopilina drosophilae	Integration	0.83	Failed	97.6
GCA_032873175.1	CM065484.1	vr18	No	50944806	25060026	25081086	21060	52.38	Orthopolintovirales	Metazoa	Arthropoda	Insecta	Hymenoptera	Figitidae	Leptopilina	Leptopilina drosophilae	Integration	0.81	Passed	97.6
GCA_032873175.1	CM065486.1	vr18	No	43860572	19360800	19377131	16331	100	Orthopolintovirales	Metazoa	Arthropoda	Insecta	Hymenoptera	Figitidae	Leptopilina	Leptopilina drosophilae	Integration	0.55	Passed	97.6
GCA_032873175.1	CM065482.1	vr18	No	52940772	18439303	18452757	13454	100	Orthopolintovirales	Metazoa	Arthropoda	Insecta	Hymenoptera	Figitidae	Leptopilina	Leptopilina drosophilae	Integration	0.83	Passed	97.6
GCA_032873175.1	CM065480.1	vr18	No	60253414	25326260	25333650	7390	100	Orthopolintovirales	Metazoa	Arthropoda	Insecta	Hymenoptera	Figitidae	Leptopilina	Leptopilina drosophilae	Integration	0.5	Failed	97.6
GCA_032873175.1	CM065481.1	vr18	No	57875375	39073475	39077981	4506	75	Orthopolintovirales	Metazoa	Arthropoda	Insecta	Hymenoptera	Figitidae	Leptopilina	Leptopilina drosophilae	Integration	0.88	Passed	97.6
GCA_032873175.1	CM065478.1	vr18	No	85221339	29777514	29781233	3719	100	Orthopolintovirales	Metazoa	Arthropoda	Insecta	Hymenoptera	Figitidae	Leptopilina	Leptopilina drosophilae	Integration	1	Failed	97.6
GCA_032873175.1	CM065483.1	vr18	No	51142667	46123693	46126606	2913	100	Orthopolintovirales	Metazoa	Arthropoda	Insecta	Hymenoptera	Figitidae	Leptopilina	Leptopilina drosophilae	Integration	1	Passed	97.6
GCA_032873175.1	CM065479.1	vr18	No	60956510	41121103	41123652	2549	100	Orthopolintovirales	Metazoa	Arthropoda	Insecta	Hymenoptera	Figitidae	Leptopilina	Leptopilina drosophilae	Integration	0.83	Failed	97.6
GCA_032873175.1	CM065484.1	vr17	No	50944806	23091484	23109258	17774	75	Orthopolintovirales	Metazoa	Arthropoda	Insecta	Hymenoptera	Figitidae	Leptopilina	Leptopilina drosophilae	Integration	0.75	Passed	97.6
GCA_032873175.1	CM065480.1	vr17	No	60253414	23618634	23631894	13260	93.75	Orthopolintovirales	Metazoa	Arthropoda	Insecta	Hymenoptera	Figitidae	Leptopilina	Leptopilina drosophilae	Integration	0.69	Passed	97.6
GCA_032873175.1	CM065481.1	vr17	No	57875375	36727093	36738385	11292	81.25	Orthopolintovirales	Metazoa	Arthropoda	Insecta	Hymenoptera	Figitidae	Leptopilina	Leptopilina drosophilae	Integration	0.75	Passed	97.6
GCA_032873175.1	CM065483.1	vr17	No	51142667	44320001	44331288	11287	100	Orthopolintovirales	Metazoa	Arthropoda	Insecta	Hymenoptera	Figitidae	Leptopilina	Leptopilina drosophilae	Integration	0.9	Passed	97.6
GCA_032873175.1	CM065486.1	vr17	No	43860572	18015447	18025990	10543	100	Orthopolintovirales	Metazoa	Arthropoda	Insecta	Hymenoptera	Figitidae	Leptopilina	Leptopilina drosophilae	Integration	0.8	Passed	97.6
GCA_032873175.1	CM065482.1	vr17	No	52940772	18418518	18428724	10206	100	Orthopolintovirales	Metazoa	Arthropoda	Insecta	Hymenoptera	Figitidae	Leptopilina	Leptopilina drosophilae	Integration	0.82	Passed	97.6
GCA_032873175.1	CM065479.1	vr17	No	60956510	40974213	40982611	8398	94.44	Orthopolintovirales	Metazoa	Arthropoda	Insecta	Hymenoptera	Figitidae	Leptopilina	Leptopilina drosophilae	Integration	0.61	Passed	97.6
GCA_032873175.1	CM065478.1	vr17	No	85221339	29043530	29045590	2060	100	Orthopolintovirales	Metazoa	Arthropoda	Insecta	Hymenoptera	Figitidae	Leptopilina	Leptopilina drosophilae	Integration	1	Passed	97.6
GCA_032873175.1	CM065479.1	vr16	No	60956510	38197054	38220131	23077	75.86	Orthopolintovirales	Metazoa	Arthropoda	Insecta	Hymenoptera	Figitidae	Leptopilina	Leptopilina drosophilae	Integration	0.62	Passed	97.6
GCA_032873175.1	CM065483.1	vr16	No	51142667	42584524	42596150	11626	100	Orthopolintovirales	Metazoa	Arthropoda	Insecta	Hymenoptera	Figitidae	Leptopilina	Leptopilina drosophilae	Integration	0.69	Passed	97.6
GCA_032873175.1	CM065478.1	vr16	No	85221339	28646691	28658272	11581	100	Orthopolintovirales	Metazoa	Arthropoda	Insecta	Hymenoptera	Figitidae	Leptopilina	Leptopilina drosophilae	Integration	1	Passed	97.6
GCA_032873175.1	CM065482.1	vr16	No	52940772	17376944	17388177	11233	100	Orthopolintovirales	Metazoa	Arthropoda	Insecta	Hymenoptera	Figitidae	Leptopilina	Leptopilina drosophilae	Integration	0.77	Passed	97.6
GCA_032873175.1	CM065480.1	vr16	No	60253414	22381133	22392145	11012	100	Orthopolintovirales	Metazoa	Arthropoda	Insecta	Hymenoptera	Figitidae	Leptopilina	Leptopilina drosophilae	Integration	0.75	Passed	97.6
GCA_032873175.1	CM065484.1	vr16	No	50944806	22599465	22609020	9555	82.35	Orthopolintovirales	Metazoa	Arthropoda	Insecta	Hymenoptera	Figitidae	Leptopilina	Leptopilina drosophilae	Integration	0.76	Passed	97.6
GCA_032873175.1	CM065481.1	vr16	No	57875375	36555374	36558322	2948	80	Orthopolintovirales	Metazoa	Arthropoda	Insecta	Hymenoptera	Figitidae	Leptopilina	Leptopilina drosophilae	Integration	1	Passed	97.6
GCA_032873175.1	CM065486.1	vr16	No	43860572	17994334	17997146	2812	100	Orthopolintovirales	Metazoa	Arthropoda	Insecta	Hymenoptera	Figitidae	Leptopilina	Leptopilina drosophilae	Integration	1	Passed	97.6
GCA_032873175.1	CM065486.1	vr15	No	43860572	17472802	17499602	26800	100	Orthopolintovirales	Metazoa	Arthropoda	Insecta	Hymenoptera	Figitidae	Leptopilina	Leptopilina drosophilae	Integration	0.71	Passed	97.6
GCA_032873175.1	CM065483.1	vr15	No	51142667	41231962	41250693	18731	83.33	Orthopolintovirales	Metazoa	Arthropoda	Insecta	Hymenoptera	Figitidae	Leptopilina	Leptopilina drosophilae	Integration	0.72	Passed	97.6
GCA_032873175.1	CM065482.1	vr15	No	52940772	16969537	16983685	14148	62.5	Orthopolintovirales	Metazoa	Arthropoda	Insecta	Hymenoptera	Figitidae	Leptopilina	Leptopilina drosophilae	Integration	0.88	Failed	97.6
GCA_032873175.1	CM065478.1	vr15	No	85221339	27065170	27078983	13813	77.78	Orthopolintovirales	Metazoa	Arthropoda	Insecta	Hymenoptera	Figitidae	Leptopilina	Leptopilina drosophilae	Integration	0.89	Failed	97.6
GCA_032873175.1	CM065480.1	vr15	No	60253414	22349384	22362697	13313	100	Orthopolintovirales	Metazoa	Arthropoda	Insecta	Hymenoptera	Figitidae	Leptopilina	Leptopilina drosophilae	Integration	0.82	Passed	97.6
GCA_032873175.1	CM065479.1	vr15	No	60956510	38119805	38131555	11750	100	Orthopolintovirales	Metazoa	Arthropoda	Insecta	Hymenoptera	Figitidae	Leptopilina	Leptopilina drosophilae	Integration	0.87	Passed	97.6
GCA_032873175.1	CM065481.1	vr15	No	57875375	33923772	33935034	11262	100	Orthopolintovirales	Metazoa	Arthropoda	Insecta	Hymenoptera	Figitidae	Leptopilina	Leptopilina drosophilae	Integration	0.54	Failed	97.6
GCA_032873175.1	CM065484.1	vr15	No	50944806	22114380	22116909	2529	87.5	Orthopolintovirales	Metazoa	Arthropoda	Insecta	Hymenoptera	Figitidae	Leptopilina	Leptopilina drosophilae	Integration	0.75	Passed	97.6
GCA_032873175.1	CM065484.1	vr14	No	50944806	21902115	21920552	18437	66.67	Orthopolintovirales	Metazoa	Arthropoda	Insecta	Hymenoptera	Figitidae	Leptopilina	Leptopilina drosophilae	Integration	0.63	Passed	97.6
GCA_032873175.1	CM065486.1	vr14	No	43860572	17261147	17279372	18225	100	Orthopolintovirales	Metazoa	Arthropoda	Insecta	Hymenoptera	Figitidae	Leptopilina	Leptopilina drosophilae	Integration	0.55	Failed	97.6
GCA_032873175.1	CM065481.1	vr14	No	57875375	32703818	32720785	16967	78.57	Orthopolintovirales	Metazoa	Arthropoda	Insecta	Hymenoptera	Figitidae	Leptopilina	Leptopilina drosophilae	Integration	0.64	Passed	97.6
GCA_032873175.1	CM065482.1	vr14	No	52940772	15546213	15559028	12815	100	Orthopolintovirales	Metazoa	Arthropoda	Insecta	Hymenoptera	Figitidae	Leptopilina	Leptopilina drosophilae	Integration	0.53	Passed	97.6
GCA_032873175.1	CM065479.1	vr14	No	60956510	37997733	38009338	11605	94.44	Orthopolintovirales	Metazoa	Arthropoda	Insecta	Hymenoptera	Figitidae	Leptopilina	Leptopilina drosophilae	Integration	0.89	Passed	97.6
GCA_032873175.1	CM065480.1	vr14	No	60253414	22111595	22123079	11484	100	Orthopolintovirales	Metazoa	Arthropoda	Insecta	Hymenoptera	Figitidae	Leptopilina	Leptopilina drosophilae	Integration	0.8	Passed	97.6
GCA_032873175.1	CM065478.1	vr14	No	85221339	26855407	26865803	10396	100	Orthopolintovirales	Metazoa	Arthropoda	Insecta	Hymenoptera	Figitidae	Leptopilina	Leptopilina drosophilae	Integration	0.62	Failed	97.6
GCA_032873175.1	CM065483.1	vr14	No	51142667	39035568	39040938	5370	100	Orthopolintovirales	Metazoa	Arthropoda	Insecta	Hymenoptera	Figitidae	Leptopilina	Leptopilina drosophilae	Integration	0.75	Passed	97.6
GCA_032873175.1	CM065484.1	vr13	No	50944806	21611122	21627118	15996	82.35	Orthopolintovirales	Metazoa	Arthropoda	Insecta	Hymenoptera	Figitidae	Leptopilina	Leptopilina drosophilae	Integration	0.65	Passed	97.6
GCA_032873175.1	CM065480.1	vr13	No	60253414	21577475	21591744	14269	100	Orthopolintovirales	Metazoa	Arthropoda	Insecta	Hymenoptera	Figitidae	Leptopilina	Leptopilina drosophilae	Integration	0.5	Failed	97.6
GCA_032873175.1	CM065481.1	vr13	No	57875375	32356645	32370495	13850	76.47	Orthopolintovirales	Metazoa	Arthropoda	Insecta	Hymenoptera	Figitidae	Leptopilina	Leptopilina drosophilae	Integration	0.76	Passed	97.6
GCA_032873175.1	CM065486.1	vr13	No	43860572	17057415	17070904	13489	93.33	Orthopolintovirales	Metazoa	Arthropoda	Insecta	Hymenoptera	Figitidae	Leptopilina	Leptopilina drosophilae	Integration	0.67	Passed	97.6
GCA_032873175.1	CM065483.1	vr13	No	51142667	37346210	37357150	10940	100	Orthopolintovirales	Metazoa	Arthropoda	Insecta	Hymenoptera	Figitidae	Leptopilina	Leptopilina drosophilae	Integration	0.73	Passed	97.6
GCA_032873175.1	CM065478.1	vr13	No	85221339	25496390	25506235	9845	100	Orthopolintovirales	Metazoa	Arthropoda	Insecta	Hymenoptera	Figitidae	Leptopilina	Leptopilina drosophilae	Integration	0.62	Passed	97.6
GCA_032873175.1	CM065482.1	vr13	No	52940772	15290436	15300001	9565	100	Orthopolintovirales	Metazoa	Arthropoda	Insecta	Hymenoptera	Figitidae	Leptopilina	Leptopilina drosophilae	Integration	0.44	Failed	97.6
GCA_032873175.1	CM065479.1	vr13	No	60956510	35542848	35549158	6310	86.67	Orthopolintovirales	Metazoa	Arthropoda	Insecta	Hymenoptera	Figitidae	Leptopilina	Leptopilina drosophilae	Integration	0.67	Failed	97.6
GCA_032873175.1	CM065482.1	vr12	No	52940772	15209402	15229407	20005	94.12	Orthopolintovirales	Metazoa	Arthropoda	Insecta	Hymenoptera	Figitidae	Leptopilina	Leptopilina drosophilae	Integration	0.53	Passed	97.6
GCA_032873175.1	CM065479.1	vr12	No	60956510	35231719	35245996	14277	100	Orthopolintovirales	Metazoa	Arthropoda	Insecta	Hymenoptera	Figitidae	Leptopilina	Leptopilina drosophilae	Integration	0.79	Passed	97.6
GCA_032873175.1	CM065484.1	vr12	No	50944806	19999489	20010118	10629	80	Orthopolintovirales	Metazoa	Arthropoda	Insecta	Hymenoptera	Figitidae	Leptopilina	Leptopilina drosophilae	Integration	0.87	Passed	97.6
GCA_032873175.1	CM065478.1	vr12	No	85221339	24629350	24639683	10333	100	Orthopolintovirales	Metazoa	Arthropoda	Insecta	Hymenoptera	Figitidae	Leptopilina	Leptopilina drosophilae	Integration	0.73	Passed	97.6
GCA_032873175.1	CM065481.1	vr12	No	57875375	30353936	30362559	8623	86.67	Orthopolintovirales	Metazoa	Arthropoda	Insecta	Hymenoptera	Figitidae	Leptopilina	Leptopilina drosophilae	Integration	0.8	Passed	97.6
GCA_032873175.1	CM065486.1	vr12	No	43860572	16846577	16853045	6468	88.89	Orthopolintovirales	Metazoa	Arthropoda	Insecta	Hymenoptera	Figitidae	Leptopilina	Leptopilina drosophilae	Integration	0.56	Failed	97.6
GCA_032873175.1	CM065480.1	vr12	No	60253414	20898414	20904366	5952	100	Orthopolintovirales	Metazoa	Arthropoda	Insecta	Hymenoptera	Figitidae	Leptopilina	Leptopilina drosophilae	Integration	0.75	Passed	97.6
GCA_032873175.1	CM065483.1	vr12	No	51142667	36597169	36602901	5732	100	Orthopolintovirales	Metazoa	Arthropoda	Insecta	Hymenoptera	Figitidae	Leptopilina	Leptopilina drosophilae	Integration	0.6	Failed	97.6
GCA_032873175.1	CM065478.1	vr11	No	85221339	24409344	24426389	17045	100	Orthopolintovirales	Metazoa	Arthropoda	Insecta	Hymenoptera	Figitidae	Leptopilina	Leptopilina drosophilae	Integration	0.82	Passed	97.6
GCA_032873175.1	CM065484.1	vr11	No	50944806	16880652	16894621	13969	81.82	Orthopolintovirales	Metazoa	Arthropoda	Insecta	Hymenoptera	Figitidae	Leptopilina	Leptopilina drosophilae	Integration	0.55	Passed	97.6
GCA_032873175.1	CM065486.1	vr11	No	43860572	16497698	16510154	12456	100	Orthopolintovirales	Metazoa	Arthropoda	Insecta	Hymenoptera	Figitidae	Leptopilina	Leptopilina drosophilae	Integration	0.56	Passed	97.6
GCA_032873175.1	CM065479.1	vr11	No	60956510	34596115	34607614	11499	95.65	Orthopolintovirales	Metazoa	Arthropoda	Insecta	Hymenoptera	Figitidae	Leptopilina	Leptopilina drosophilae	Integration	0.78	Passed	97.6
GCA_032873175.1	CM065485.1	vr11	No	45375357	38093710	38104257	10547	100	Orthopolintovirales	Metazoa	Arthropoda	Insecta	Hymenoptera	Figitidae	Leptopilina	Leptopilina drosophilae	Integration	0.53	Passed	97.6
GCA_032873175.1	CM065482.1	vr11	No	52940772	15178652	15187391	8739	100	Orthopolintovirales	Metazoa	Arthropoda	Insecta	Hymenoptera	Figitidae	Leptopilina	Leptopilina drosophilae	Integration	0.75	Passed	97.6
GCA_032873175.1	CM065480.1	vr11	No	60253414	20589380	20597507	8127	100	Orthopolintovirales	Metazoa	Arthropoda	Insecta	Hymenoptera	Figitidae	Leptopilina	Leptopilina drosophilae	Integration	0.8	Failed	97.6
GCA_032873175.1	CM065481.1	vr11	No	57875375	30286805	30292957	6152	81.82	Orthopolintovirales	Metazoa	Arthropoda	Insecta	Hymenoptera	Figitidae	Leptopilina	Leptopilina drosophilae	Integration	0.73	Passed	97.6
GCA_032873175.1	CM065483.1	vr11	No	51142667	32063950	32067078	3128	100	Orthopolintovirales	Metazoa	Arthropoda	Insecta	Hymenoptera	Figitidae	Leptopilina	Leptopilina drosophilae	Integration	1	Failed	97.6
GCA_032873175.1	CM065482.1	vr10	No	52940772	15142311	15157622	15311	100	Orthopolintovirales	Metazoa	Arthropoda	Insecta	Hymenoptera	Figitidae	Leptopilina	Leptopilina drosophilae	Integration	0.57	Failed	97.6
GCA_032873175.1	CM065478.1	vr10	No	85221339	24355983	24371128	15145	91.67	Orthopolintovirales	Metazoa	Arthropoda	Insecta	Hymenoptera	Figitidae	Leptopilina	Leptopilina drosophilae	Integration	0.67	Passed	97.6
GCA_032873175.1	CM065479.1	vr10	No	60956510	33892243	33905666	13423	94.44	Orthopolintovirales	Metazoa	Arthropoda	Insecta	Hymenoptera	Figitidae	Leptopilina	Leptopilina drosophilae	Integration	0.94	Passed	97.6
GCA_032873175.1	CM065483.1	vr10	No	51142667	31388500	31401128	12628	85.71	Orthopolintovirales	Metazoa	Arthropoda	Insecta	Hymenoptera	Figitidae	Leptopilina	Leptopilina drosophilae	Integration	0.71	Passed	97.6
GCA_032873175.1	CM065485.1	vr10	No	45375357	25051050	25062665	11615	100	Orthopolintovirales	Metazoa	Arthropoda	Insecta	Hymenoptera	Figitidae	Leptopilina	Leptopilina drosophilae	Integration	0.82	Passed	97.6
GCA_032873175.1	CM065480.1	vr10	No	60253414	20331817	20343429	11612	100	Orthopolintovirales	Metazoa	Arthropoda	Insecta	Hymenoptera	Figitidae	Leptopilina	Leptopilina drosophilae	Integration	0.89	Passed	97.6
GCA_032873175.1	CM065484.1	vr10	No	50944806	14725856	14736957	11101	76.92	Orthopolintovirales	Metazoa	Arthropoda	Insecta	Hymenoptera	Figitidae	Leptopilina	Leptopilina drosophilae	Integration	0.92	Passed	97.6
GCA_032873175.1	CM065481.1	vr10	No	57875375	29155071	29162595	7524	92.31	Orthopolintovirales	Metazoa	Arthropoda	Insecta	Hymenoptera	Figitidae	Leptopilina	Leptopilina drosophilae	Integration	0.54	Passed	97.6
GCA_032873175.1	CM065486.1	vr10	No	43860572	15989708	15993737	4029	100	Orthopolintovirales	Metazoa	Arthropoda	Insecta	Hymenoptera	Figitidae	Leptopilina	Leptopilina drosophilae	Integration	0.71	Failed	97.6
GCA_032873175.1	CM065484.1	vr1	No	50944806	10610691	10638387	27696	70.97	Orthopolintovirales	Metazoa	Arthropoda	Insecta	Hymenoptera	Figitidae	Leptopilina	Leptopilina drosophilae	Integration	0.35	Passed	97.6
GCA_032873175.1	JAVJHS010000515.1	vr1	No	25000	2114	18875	16761	91.67	Orthopolintovirales	Metazoa	Arthropoda	Insecta	Hymenoptera	Figitidae	Leptopilina	Leptopilina drosophilae	Viral contig	0.92	Passed	97.6
GCA_032873175.1	JAVJHS010000064.1	vr1	No	86974	3155	16452	13297	84.21	Orthopolintovirales	Metazoa	Arthropoda	Insecta	Hymenoptera	Figitidae	Leptopilina	Leptopilina drosophilae	Integration	0.68	Passed	97.6
GCA_032873175.1	CM065485.1	vr1	No	45375357	9733550	9745176	11626	100	Orthopolintovirales	Metazoa	Arthropoda	Insecta	Hymenoptera	Figitidae	Leptopilina	Leptopilina drosophilae	Integration	1	Passed	97.6
GCA_032873175.1	CM065481.1	vr1	No	57875375	4552502	4564128	11626	75	Orthopolintovirales	Metazoa	Arthropoda	Insecta	Hymenoptera	Figitidae	Leptopilina	Leptopilina drosophilae	Integration	1	Passed	97.6
GCA_032873175.1	CM065480.1	vr1	No	60253414	5047229	5058712	11483	100	Orthopolintovirales	Metazoa	Arthropoda	Insecta	Hymenoptera	Figitidae	Leptopilina	Leptopilina drosophilae	Integration	1	Passed	97.6
GCA_032873175.1	CM065483.1	vr1	No	51142667	17171209	17182600	11391	100	Orthopolintovirales	Metazoa	Arthropoda	Insecta	Hymenoptera	Figitidae	Leptopilina	Leptopilina drosophilae	Integration	1	Passed	97.6
GCA_032873175.1	CM065478.1	vr1	No	85221339	15141565	15152911	11346	100	Orthopolintovirales	Metazoa	Arthropoda	Insecta	Hymenoptera	Figitidae	Leptopilina	Leptopilina drosophilae	Integration	0.57	Passed	97.6
GCA_032873175.1	JAVJHS010000012.1	vr1	No	501000	321188	332366	11178	100	Orthopolintovirales	Metazoa	Arthropoda	Insecta	Hymenoptera	Figitidae	Leptopilina	Leptopilina drosophilae	Integration	0.71	Passed	97.6
GCA_032873175.1	JAVJHS010000027.1	vr1	No	128000	67526	78570	11044	93.75	Orthopolintovirales	Metazoa	Arthropoda	Insecta	Hymenoptera	Figitidae	Leptopilina	Leptopilina drosophilae	Integration	0.75	Passed	97.6
GCA_032873175.1	JAVJHS010000011.1	vr1	No	533356	80986	91311	10325	100	Orthopolintovirales	Metazoa	Arthropoda	Insecta	Hymenoptera	Figitidae	Leptopilina	Leptopilina drosophilae	Integration	0.77	Passed	97.6
GCA_032873175.1	CM065479.1	vr1	No	60956510	24638141	24648085	9944	95	Orthopolintovirales	Metazoa	Arthropoda	Insecta	Hymenoptera	Figitidae	Leptopilina	Leptopilina drosophilae	Integration	0.85	Passed	97.6
GCA_032873175.1	CM065486.1	vr1	No	43860572	11360407	11368939	8532	100	Orthopolintovirales	Metazoa	Arthropoda	Insecta	Hymenoptera	Figitidae	Leptopilina	Leptopilina drosophilae	Integration	0.75	Passed	97.6
GCA_032873175.1	CM065487.1	vr1	No	36188870	7912908	7919802	6894	100	Orthopolintovirales	Metazoa	Arthropoda	Insecta	Hymenoptera	Figitidae	Leptopilina	Leptopilina drosophilae	Integration	0.6	Failed	97.6
GCA_032873175.1	CM065482.1	vr1	No	52940772	9158426	9160427	2001	100	Orthopolintovirales	Metazoa	Arthropoda	Insecta	Hymenoptera	Figitidae	Leptopilina	Leptopilina drosophilae	Integration	0.6	Failed	97.6
GCA_032872505.1	CM065469.1	vr9	No	52513621	12406846	12432230	25384	85.71	Orthopolintovirales	Metazoa	Arthropoda	Insecta	Hymenoptera	Figitidae	Leptopilina	Leptopilina syphax	Integration	0.86	Passed	96.9
GCA_032872505.1	CM065473.1	vr9	No	47969088	29828010	29843791	15781	90.91	Orthopolintovirales	Metazoa	Arthropoda	Insecta	Hymenoptera	Figitidae	Leptopilina	Leptopilina syphax	Integration	0.73	Passed	96.9
GCA_032872505.1	CM065475.1	vr9	No	42746310	11633007	11646794	13787	100	Orthopolintovirales	Metazoa	Arthropoda	Insecta	Hymenoptera	Figitidae	Leptopilina	Leptopilina syphax	Integration	0.67	Passed	96.9
GCA_032872505.1	CM065472.1	vr9	No	49133722	16384282	16397837	13555	83.33	Orthopolintovirales	Metazoa	Arthropoda	Insecta	Hymenoptera	Figitidae	Leptopilina	Leptopilina syphax	Integration	0.83	Failed	96.9
GCA_032872505.1	CM065474.1	vr9	No	47000303	15453330	15464922	11592	100	Orthopolintovirales	Metazoa	Arthropoda	Insecta	Hymenoptera	Figitidae	Leptopilina	Leptopilina syphax	Integration	0.9	Passed	96.9
GCA_032872505.1	CM065471.1	vr9	No	49604324	13714978	13726401	11423	100	Orthopolintovirales	Metazoa	Arthropoda	Insecta	Hymenoptera	Figitidae	Leptopilina	Leptopilina syphax	Integration	1	Passed	96.9
GCA_032872505.1	CM065468.1	vr9	No	60285203	39840114	39851499	11385	100	Orthopolintovirales	Metazoa	Arthropoda	Insecta	Hymenoptera	Figitidae	Leptopilina	Leptopilina syphax	Integration	0.67	Passed	96.9
GCA_032872505.1	CM065476.1	vr9	No	40073767	26423329	26434460	11131	100	Orthopolintovirales	Metazoa	Arthropoda	Insecta	Hymenoptera	Figitidae	Leptopilina	Leptopilina syphax	Integration	0.62	Passed	96.9
GCA_032872505.1	CM065471.1	vr8	No	49604324	13464854	13481375	16521	85.71	Orthopolintovirales	Metazoa	Arthropoda	Insecta	Hymenoptera	Figitidae	Leptopilina	Leptopilina syphax	Integration	0.86	Failed	96.9
GCA_032872505.1	CM065469.1	vr8	No	52513621	11745914	11758714	12800	100	Orthopolintovirales	Metazoa	Arthropoda	Insecta	Hymenoptera	Figitidae	Leptopilina	Leptopilina syphax	Integration	0.82	Passed	96.9
GCA_032872505.1	CM065474.1	vr8	No	47000303	15111000	15122611	11611	100	Orthopolintovirales	Metazoa	Arthropoda	Insecta	Hymenoptera	Figitidae	Leptopilina	Leptopilina syphax	Integration	0.5	Passed	96.9
GCA_032872505.1	CM065476.1	vr8	No	40073767	26256245	26267641	11396	100	Orthopolintovirales	Metazoa	Arthropoda	Insecta	Hymenoptera	Figitidae	Leptopilina	Leptopilina syphax	Integration	0.67	Passed	96.9
GCA_032872505.1	CM065472.1	vr8	No	49133722	16126949	16137617	10668	100	Orthopolintovirales	Metazoa	Arthropoda	Insecta	Hymenoptera	Figitidae	Leptopilina	Leptopilina syphax	Integration	0.75	Passed	96.9
GCA_032872505.1	CM065477.1	vr8	No	39377209	34710845	34720590	9745	100	Orthopolintovirales	Metazoa	Arthropoda	Insecta	Hymenoptera	Figitidae	Leptopilina	Leptopilina syphax	Integration	0.89	Passed	96.9
GCA_032872505.1	CM065473.1	vr8	No	47969088	29723095	29730862	7767	100	Orthopolintovirales	Metazoa	Arthropoda	Insecta	Hymenoptera	Figitidae	Leptopilina	Leptopilina syphax	Integration	0.56	Failed	96.9
GCA_032872505.1	CM065468.1	vr8	No	60285203	39497536	39504725	7189	100	Orthopolintovirales	Metazoa	Arthropoda	Insecta	Hymenoptera	Figitidae	Leptopilina	Leptopilina syphax	Integration	0.75	Passed	96.9
GCA_032872505.1	CM065475.1	vr8	No	42746310	11358940	11364395	5455	100	Orthopolintovirales	Metazoa	Arthropoda	Insecta	Hymenoptera	Figitidae	Leptopilina	Leptopilina syphax	Integration	0.36	Passed	96.9
GCA_032872505.1	CM065472.1	vr7	No	49133722	16052604	16077565	24961	100	Orthopolintovirales	Metazoa	Arthropoda	Insecta	Hymenoptera	Figitidae	Leptopilina	Leptopilina syphax	Integration	0.29	Passed	96.9
GCA_032872505.1	CM065476.1	vr7	No	40073767	25406407	25428390	21983	90.91	Orthopolintovirales	Metazoa	Arthropoda	Insecta	Hymenoptera	Figitidae	Leptopilina	Leptopilina syphax	Integration	1	Passed	96.9
GCA_032872505.1	CM065470.1	vr7	No	51300017	39263147	39274819	11672	100	Orthopolintovirales	Metazoa	Arthropoda	Insecta	Hymenoptera	Figitidae	Leptopilina	Leptopilina syphax	Integration	0.82	Passed	96.9
GCA_032872505.1	CM065477.1	vr7	No	39377209	34225664	34237053	11389	100	Orthopolintovirales	Metazoa	Arthropoda	Insecta	Hymenoptera	Figitidae	Leptopilina	Leptopilina syphax	Integration	0.82	Passed	96.9
GCA_032872505.1	CM065473.1	vr7	No	47969088	29162647	29173931	11284	100	Orthopolintovirales	Metazoa	Arthropoda	Insecta	Hymenoptera	Figitidae	Leptopilina	Leptopilina syphax	Integration	0.67	Passed	96.9
GCA_032872505.1	CM065475.1	vr7	No	42746310	11233250	11241495	8245	100	Orthopolintovirales	Metazoa	Arthropoda	Insecta	Hymenoptera	Figitidae	Leptopilina	Leptopilina syphax	Integration	0.82	Passed	96.9
GCA_032872505.1	CM065474.1	vr7	No	47000303	14895194	14902427	7233	100	Orthopolintovirales	Metazoa	Arthropoda	Insecta	Hymenoptera	Figitidae	Leptopilina	Leptopilina syphax	Integration	0.7	Passed	96.9
GCA_032872505.1	CM065469.1	vr7	No	52513621	11584707	11591849	7142	100	Orthopolintovirales	Metazoa	Arthropoda	Insecta	Hymenoptera	Figitidae	Leptopilina	Leptopilina syphax	Integration	0.8	Passed	96.9
GCA_032872505.1	CM065471.1	vr7	No	49604324	12169199	12175472	6273	100	Orthopolintovirales	Metazoa	Arthropoda	Insecta	Hymenoptera	Figitidae	Leptopilina	Leptopilina syphax	Integration	0.78	Passed	96.9
GCA_032872505.1	CM065468.1	vr7	No	60285203	38729373	38734023	4650	100	Orthopolintovirales	Metazoa	Arthropoda	Insecta	Hymenoptera	Figitidae	Leptopilina	Leptopilina syphax	Integration	0.75	Passed	96.9
GCA_032872505.1	CM065470.1	vr6	No	51300017	39197951	39214479	16528	100	Orthopolintovirales	Metazoa	Arthropoda	Insecta	Hymenoptera	Figitidae	Leptopilina	Leptopilina syphax	Integration	0.83	Passed	96.9
GCA_032872505.1	CM065469.1	vr6	No	52513621	11545337	11561148	15811	100	Orthopolintovirales	Metazoa	Arthropoda	Insecta	Hymenoptera	Figitidae	Leptopilina	Leptopilina syphax	Integration	0.6	Passed	96.9
GCA_032872505.1	CM065473.1	vr6	No	47969088	28461621	28473091	11470	100	Orthopolintovirales	Metazoa	Arthropoda	Insecta	Hymenoptera	Figitidae	Leptopilina	Leptopilina syphax	Integration	0.62	Passed	96.9
GCA_032872505.1	CM065477.1	vr6	No	39377209	33725455	33736304	10849	100	Orthopolintovirales	Metazoa	Arthropoda	Insecta	Hymenoptera	Figitidae	Leptopilina	Leptopilina syphax	Integration	0.75	Passed	96.9
GCA_032872505.1	CM065475.1	vr6	No	42746310	10813497	10822963	9466	100	Orthopolintovirales	Metazoa	Arthropoda	Insecta	Hymenoptera	Figitidae	Leptopilina	Leptopilina syphax	Integration	0.5	Failed	96.9
GCA_032872505.1	CM065471.1	vr6	No	49604324	11545131	11554027	8896	100	Orthopolintovirales	Metazoa	Arthropoda	Insecta	Hymenoptera	Figitidae	Leptopilina	Leptopilina syphax	Integration	0.9	Passed	96.9
GCA_032872505.1	CM065474.1	vr6	No	47000303	14807894	14816293	8399	100	Orthopolintovirales	Metazoa	Arthropoda	Insecta	Hymenoptera	Figitidae	Leptopilina	Leptopilina syphax	Integration	0.56	Failed	96.9
GCA_032872505.1	CM065468.1	vr6	No	60285203	38647182	38653776	6594	100	Orthopolintovirales	Metazoa	Arthropoda	Insecta	Hymenoptera	Figitidae	Leptopilina	Leptopilina syphax	Integration	0.71	Passed	96.9
GCA_032872505.1	CM065472.1	vr6	No	49133722	11257020	11261806	4786	100	Orthopolintovirales	Metazoa	Arthropoda	Insecta	Hymenoptera	Figitidae	Leptopilina	Leptopilina syphax	Integration	0.75	Failed	96.9
GCA_032872505.1	CM065476.1	vr6	No	40073767	24765124	24768099	2975	100	Orthopolintovirales	Metazoa	Arthropoda	Insecta	Hymenoptera	Figitidae	Leptopilina	Leptopilina syphax	Integration	1	Passed	96.9
GCA_032872505.1	CM065474.1	vr57	No	47000303	34085608	34093460	7852	100	Orthopolintovirales	Metazoa	Arthropoda	Insecta	Hymenoptera	Figitidae	Leptopilina	Leptopilina syphax	Integration	0.69	Passed	96.9
GCA_032872505.1	CM065474.1	vr56	No	47000303	33070906	33077745	6839	100	Orthopolintovirales	Metazoa	Arthropoda	Insecta	Hymenoptera	Figitidae	Leptopilina	Leptopilina syphax	Integration	0.73	Passed	96.9
GCA_032872505.1	CM065474.1	vr55	No	47000303	32437399	32448724	11325	100	Orthopolintovirales	Metazoa	Arthropoda	Insecta	Hymenoptera	Figitidae	Leptopilina	Leptopilina syphax	Integration	0.82	Passed	96.9
GCA_032872505.1	CM065474.1	vr54	No	47000303	31785779	31793016	7237	100	Orthopolintovirales	Metazoa	Arthropoda	Insecta	Hymenoptera	Figitidae	Leptopilina	Leptopilina syphax	Integration	1	Passed	96.9
GCA_032872505.1	CM065474.1	vr53	No	47000303	31269151	31277287	8136	100	Orthopolintovirales	Metazoa	Arthropoda	Insecta	Hymenoptera	Figitidae	Leptopilina	Leptopilina syphax	Integration	0.67	Passed	96.9
GCA_032872505.1	CM065474.1	vr52	No	47000303	30873985	30887486	13501	100	Orthopolintovirales	Metazoa	Arthropoda	Insecta	Hymenoptera	Figitidae	Leptopilina	Leptopilina syphax	Integration	0.78	Passed	96.9
GCA_032872505.1	CM065474.1	vr51	No	47000303	30256812	30268214	11402	100	Orthopolintovirales	Metazoa	Arthropoda	Insecta	Hymenoptera	Figitidae	Leptopilina	Leptopilina syphax	Integration	0.9	Passed	96.9
GCA_032872505.1	CM065474.1	vr50	No	47000303	30012104	30024371	12267	100	Orthopolintovirales	Metazoa	Arthropoda	Insecta	Hymenoptera	Figitidae	Leptopilina	Leptopilina syphax	Integration	0.69	Passed	96.9
GCA_032872505.1	CM065476.1	vr5	No	40073767	24595371	24610519	15148	85.71	Orthopolintovirales	Metazoa	Arthropoda	Insecta	Hymenoptera	Figitidae	Leptopilina	Leptopilina syphax	Integration	0.57	Failed	96.9
GCA_032872505.1	CM065472.1	vr5	No	49133722	10778526	10792977	14451	100	Orthopolintovirales	Metazoa	Arthropoda	Insecta	Hymenoptera	Figitidae	Leptopilina	Leptopilina syphax	Integration	0.8	Passed	96.9
GCA_032872505.1	CM065473.1	vr5	No	47969088	27380689	27394877	14188	100	Orthopolintovirales	Metazoa	Arthropoda	Insecta	Hymenoptera	Figitidae	Leptopilina	Leptopilina syphax	Integration	0.75	Passed	96.9
GCA_032872505.1	CM065474.1	vr5	No	47000303	14441368	14455302	13934	100	Orthopolintovirales	Metazoa	Arthropoda	Insecta	Hymenoptera	Figitidae	Leptopilina	Leptopilina syphax	Integration	1	Passed	96.9
GCA_032872505.1	CM065470.1	vr5	No	51300017	33493739	33505558	11819	100	Orthopolintovirales	Metazoa	Arthropoda	Insecta	Hymenoptera	Figitidae	Leptopilina	Leptopilina syphax	Integration	1	Passed	96.9
GCA_032872505.1	CM065477.1	vr5	No	39377209	33552638	33563093	10455	100	Orthopolintovirales	Metazoa	Arthropoda	Insecta	Hymenoptera	Figitidae	Leptopilina	Leptopilina syphax	Integration	1	Passed	96.9
GCA_032872505.1	CM065469.1	vr5	No	52513621	9200899	9210624	9725	100	Orthopolintovirales	Metazoa	Arthropoda	Insecta	Hymenoptera	Figitidae	Leptopilina	Leptopilina syphax	Integration	0.62	Passed	96.9
GCA_032872505.1	CM065468.1	vr5	No	60285203	37589149	37598099	8950	100	Orthopolintovirales	Metazoa	Arthropoda	Insecta	Hymenoptera	Figitidae	Leptopilina	Leptopilina syphax	Integration	0.64	Passed	96.9
GCA_032872505.1	CM065471.1	vr5	No	49604324	8668647	8674594	5947	100	Orthopolintovirales	Metazoa	Arthropoda	Insecta	Hymenoptera	Figitidae	Leptopilina	Leptopilina syphax	Integration	0.67	Passed	96.9
GCA_032872505.1	CM065475.1	vr5	No	42746310	10761967	10766812	4845	100	Orthopolintovirales	Metazoa	Arthropoda	Insecta	Hymenoptera	Figitidae	Leptopilina	Leptopilina syphax	Integration	0.43	Failed	96.9
GCA_032872505.1	CM065472.1	vr49	No	49133722	33346890	33371669	24779	72.22	Orthopolintovirales	Metazoa	Arthropoda	Insecta	Hymenoptera	Figitidae	Leptopilina	Leptopilina syphax	Integration	0.72	Passed	96.9
GCA_032872505.1	CM065474.1	vr49	No	47000303	29891612	29902345	10733	100	Orthopolintovirales	Metazoa	Arthropoda	Insecta	Hymenoptera	Figitidae	Leptopilina	Leptopilina syphax	Integration	1	Passed	96.9
GCA_032872505.1	CM065472.1	vr48	No	49133722	32216344	32229763	13419	100	Orthopolintovirales	Metazoa	Arthropoda	Insecta	Hymenoptera	Figitidae	Leptopilina	Leptopilina syphax	Integration	0.67	Passed	96.9
GCA_032872505.1	CM065474.1	vr48	No	47000303	29163045	29175061	12016	100	Orthopolintovirales	Metazoa	Arthropoda	Insecta	Hymenoptera	Figitidae	Leptopilina	Leptopilina syphax	Integration	0.65	Passed	96.9
GCA_032872505.1	CM065474.1	vr47	No	47000303	28746298	28757467	11169	100	Orthopolintovirales	Metazoa	Arthropoda	Insecta	Hymenoptera	Figitidae	Leptopilina	Leptopilina syphax	Integration	0.69	Passed	96.9
GCA_032872505.1	CM065472.1	vr47	No	49133722	30513854	30523502	9648	100	Orthopolintovirales	Metazoa	Arthropoda	Insecta	Hymenoptera	Figitidae	Leptopilina	Leptopilina syphax	Integration	0.69	Passed	96.9
GCA_032872505.1	CM065474.1	vr46	No	47000303	28327066	28342100	15034	94.44	Orthopolintovirales	Metazoa	Arthropoda	Insecta	Hymenoptera	Figitidae	Leptopilina	Leptopilina syphax	Integration	0.56	Passed	96.9
GCA_032872505.1	CM065472.1	vr46	No	49133722	29790341	29800173	9832	100	Orthopolintovirales	Metazoa	Arthropoda	Insecta	Hymenoptera	Figitidae	Leptopilina	Leptopilina syphax	Integration	0.62	Passed	96.9
GCA_032872505.1	CM065474.1	vr45	No	47000303	28232647	28249149	16502	90	Orthopolintovirales	Metazoa	Arthropoda	Insecta	Hymenoptera	Figitidae	Leptopilina	Leptopilina syphax	Integration	0.45	Passed	96.9
GCA_032872505.1	CM065472.1	vr45	No	49133722	29513206	29523922	10716	100	Orthopolintovirales	Metazoa	Arthropoda	Insecta	Hymenoptera	Figitidae	Leptopilina	Leptopilina syphax	Integration	0.82	Passed	96.9
GCA_032872505.1	CM065474.1	vr44	No	47000303	28161327	28172885	11558	100	Orthopolintovirales	Metazoa	Arthropoda	Insecta	Hymenoptera	Figitidae	Leptopilina	Leptopilina syphax	Integration	0.9	Passed	96.9
GCA_032872505.1	CM065472.1	vr44	No	49133722	28499883	28510515	10632	100	Orthopolintovirales	Metazoa	Arthropoda	Insecta	Hymenoptera	Figitidae	Leptopilina	Leptopilina syphax	Integration	0.75	Passed	96.9
GCA_032872505.1	CM065474.1	vr43	No	47000303	27948526	27962366	13840	100	Orthopolintovirales	Metazoa	Arthropoda	Insecta	Hymenoptera	Figitidae	Leptopilina	Leptopilina syphax	Integration	0.62	Passed	96.9
GCA_032872505.1	CM065472.1	vr43	No	49133722	28272608	28284066	11458	100	Orthopolintovirales	Metazoa	Arthropoda	Insecta	Hymenoptera	Figitidae	Leptopilina	Leptopilina syphax	Integration	0.54	Failed	96.9
GCA_032872505.1	CM065473.1	vr43	No	47969088	46016102	46018507	2405	100	Orthopolintovirales	Metazoa	Arthropoda	Insecta	Hymenoptera	Figitidae	Leptopilina	Leptopilina syphax	Integration	1	Failed	96.9
GCA_032872505.1	CM065473.1	vr42	No	47969088	43198395	43212903	14508	100	Orthopolintovirales	Metazoa	Arthropoda	Insecta	Hymenoptera	Figitidae	Leptopilina	Leptopilina syphax	Integration	0.55	Failed	96.9
GCA_032872505.1	CM065472.1	vr42	No	49133722	27958580	27969944	11364	100	Orthopolintovirales	Metazoa	Arthropoda	Insecta	Hymenoptera	Figitidae	Leptopilina	Leptopilina syphax	Integration	0.9	Passed	96.9
GCA_032872505.1	CM065474.1	vr42	No	47000303	27471389	27482712	11323	100	Orthopolintovirales	Metazoa	Arthropoda	Insecta	Hymenoptera	Figitidae	Leptopilina	Leptopilina syphax	Integration	0.58	Passed	96.9
GCA_032872505.1	CM065473.1	vr41	No	47969088	43020220	43033619	13399	100	Orthopolintovirales	Metazoa	Arthropoda	Insecta	Hymenoptera	Figitidae	Leptopilina	Leptopilina syphax	Integration	0.69	Passed	96.9
GCA_032872505.1	CM065472.1	vr41	No	49133722	27653290	27662467	9177	100	Orthopolintovirales	Metazoa	Arthropoda	Insecta	Hymenoptera	Figitidae	Leptopilina	Leptopilina syphax	Integration	0.62	Passed	96.9
GCA_032872505.1	CM065474.1	vr41	No	47000303	27364654	27371975	7321	100	Orthopolintovirales	Metazoa	Arthropoda	Insecta	Hymenoptera	Figitidae	Leptopilina	Leptopilina syphax	Integration	0.56	Passed	96.9
GCA_032872505.1	CM065472.1	vr40	No	49133722	27358204	27388962	30758	96.3	Orthopolintovirales	Metazoa	Arthropoda	Insecta	Hymenoptera	Figitidae	Leptopilina	Leptopilina syphax	Integration	0.41	Passed	96.9
GCA_032872505.1	CM065473.1	vr40	No	47969088	42202075	42218475	16400	100	Orthopolintovirales	Metazoa	Arthropoda	Insecta	Hymenoptera	Figitidae	Leptopilina	Leptopilina syphax	Integration	0.47	Passed	96.9
GCA_032872505.1	CM065474.1	vr40	No	47000303	26823837	26839029	15192	100	Orthopolintovirales	Metazoa	Arthropoda	Insecta	Hymenoptera	Figitidae	Leptopilina	Leptopilina syphax	Integration	0.88	Passed	96.9
GCA_032872505.1	CM065469.1	vr4	No	52513621	8547688	8584421	36733	96.3	Orthopolintovirales	Metazoa	Arthropoda	Insecta	Hymenoptera	Figitidae	Leptopilina	Leptopilina syphax	Integration	0.41	Passed	96.9
GCA_032872505.1	CM065471.1	vr4	No	49604324	8432458	8454272	21814	75	Orthopolintovirales	Metazoa	Arthropoda	Insecta	Hymenoptera	Figitidae	Leptopilina	Leptopilina syphax	Integration	0.75	Passed	96.9
GCA_032872505.1	CM065470.1	vr4	No	51300017	29652183	29673465	21282	100	Orthopolintovirales	Metazoa	Arthropoda	Insecta	Hymenoptera	Figitidae	Leptopilina	Leptopilina syphax	Integration	0.91	Passed	96.9
GCA_032872505.1	CM065474.1	vr4	No	47000303	14014317	14030737	16420	100	Orthopolintovirales	Metazoa	Arthropoda	Insecta	Hymenoptera	Figitidae	Leptopilina	Leptopilina syphax	Integration	1	Passed	96.9
GCA_032872505.1	CM065473.1	vr4	No	47969088	27033089	27045900	12811	100	Orthopolintovirales	Metazoa	Arthropoda	Insecta	Hymenoptera	Figitidae	Leptopilina	Leptopilina syphax	Integration	0.62	Passed	96.9
GCA_032872505.1	CM065476.1	vr4	No	40073767	22464280	22476709	12429	100	Orthopolintovirales	Metazoa	Arthropoda	Insecta	Hymenoptera	Figitidae	Leptopilina	Leptopilina syphax	Integration	0.67	Passed	96.9
GCA_032872505.1	CM065477.1	vr4	No	39377209	32194468	32205472	11004	100	Orthopolintovirales	Metazoa	Arthropoda	Insecta	Hymenoptera	Figitidae	Leptopilina	Leptopilina syphax	Integration	0.9	Passed	96.9
GCA_032872505.1	CM065475.1	vr4	No	42746310	10233351	10243967	10616	100	Orthopolintovirales	Metazoa	Arthropoda	Insecta	Hymenoptera	Figitidae	Leptopilina	Leptopilina syphax	Integration	0.83	Passed	96.9
GCA_032872505.1	CM065472.1	vr4	No	49133722	10744624	10751998	7374	71.43	Orthopolintovirales	Metazoa	Arthropoda	Insecta	Hymenoptera	Figitidae	Leptopilina	Leptopilina syphax	Integration	1	Passed	96.9
GCA_032872505.1	CM065468.1	vr4	No	60285203	35388694	35391079	2385	100	Orthopolintovirales	Metazoa	Arthropoda	Insecta	Hymenoptera	Figitidae	Leptopilina	Leptopilina syphax	Integration	0.75	Passed	96.9
GCA_032872505.1	CM065473.1	vr39	No	47969088	41558015	41571494	13479	100	Orthopolintovirales	Metazoa	Arthropoda	Insecta	Hymenoptera	Figitidae	Leptopilina	Leptopilina syphax	Integration	0.64	Passed	96.9
GCA_032872505.1	CM065474.1	vr39	No	47000303	26668416	26677275	8859	85.71	Orthopolintovirales	Metazoa	Arthropoda	Insecta	Hymenoptera	Figitidae	Leptopilina	Leptopilina syphax	Integration	0.71	Failed	96.9
GCA_032872505.1	CM065472.1	vr39	No	49133722	26873156	26879621	6465	100	Orthopolintovirales	Metazoa	Arthropoda	Insecta	Hymenoptera	Figitidae	Leptopilina	Leptopilina syphax	Integration	0.5	Failed	96.9
GCA_032872505.1	CM065474.1	vr38	No	47000303	26496727	26533391	36664	80	Orthopolintovirales	Metazoa	Arthropoda	Insecta	Hymenoptera	Figitidae	Leptopilina	Leptopilina syphax	Integration	0.75	Passed	96.9
GCA_032872505.1	CM065473.1	vr38	No	47969088	41372537	41390629	18092	84.62	Orthopolintovirales	Metazoa	Arthropoda	Insecta	Hymenoptera	Figitidae	Leptopilina	Leptopilina syphax	Integration	0.85	Passed	96.9
GCA_032872505.1	CM065472.1	vr38	No	49133722	26764797	26774126	9329	100	Orthopolintovirales	Metazoa	Arthropoda	Insecta	Hymenoptera	Figitidae	Leptopilina	Leptopilina syphax	Integration	0.75	Passed	96.9
GCA_032872505.1	CM065474.1	vr37	No	47000303	25813432	25827850	14418	100	Orthopolintovirales	Metazoa	Arthropoda	Insecta	Hymenoptera	Figitidae	Leptopilina	Leptopilina syphax	Integration	0.6	Passed	96.9
GCA_032872505.1	CM065473.1	vr37	No	47969088	41041073	41055398	14325	100	Orthopolintovirales	Metazoa	Arthropoda	Insecta	Hymenoptera	Figitidae	Leptopilina	Leptopilina syphax	Integration	0.67	Passed	96.9
GCA_032872505.1	CM065472.1	vr37	No	49133722	25787314	25795098	7784	100	Orthopolintovirales	Metazoa	Arthropoda	Insecta	Hymenoptera	Figitidae	Leptopilina	Leptopilina syphax	Integration	0.67	Passed	96.9
GCA_032872505.1	CM065472.1	vr36	No	49133722	24878664	24906776	28112	100	Orthopolintovirales	Metazoa	Arthropoda	Insecta	Hymenoptera	Figitidae	Leptopilina	Leptopilina syphax	Integration	0.4	Passed	96.9
GCA_032872505.1	CM065474.1	vr36	No	47000303	25460869	25482977	22108	76.19	Orthopolintovirales	Metazoa	Arthropoda	Insecta	Hymenoptera	Figitidae	Leptopilina	Leptopilina syphax	Integration	0.71	Passed	96.9
GCA_032872505.1	CM065468.1	vr36	No	60285203	59483387	59494873	11486	100	Orthopolintovirales	Metazoa	Arthropoda	Insecta	Hymenoptera	Figitidae	Leptopilina	Leptopilina syphax	Integration	0.9	Passed	96.9
GCA_032872505.1	CM065473.1	vr36	No	47969088	40643653	40648864	5211	100	Orthopolintovirales	Metazoa	Arthropoda	Insecta	Hymenoptera	Figitidae	Leptopilina	Leptopilina syphax	Integration	0.5	Passed	96.9
GCA_032872505.1	CM065473.1	vr35	No	47969088	40593646	40606574	12928	100	Orthopolintovirales	Metazoa	Arthropoda	Insecta	Hymenoptera	Figitidae	Leptopilina	Leptopilina syphax	Integration	0.62	Passed	96.9
GCA_032872505.1	CM065474.1	vr35	No	47000303	23728037	23739741	11704	100	Orthopolintovirales	Metazoa	Arthropoda	Insecta	Hymenoptera	Figitidae	Leptopilina	Leptopilina syphax	Integration	0.73	Passed	96.9
GCA_032872505.1	CM065468.1	vr35	No	60285203	59375402	59380503	5101	100	Orthopolintovirales	Metazoa	Arthropoda	Insecta	Hymenoptera	Figitidae	Leptopilina	Leptopilina syphax	Integration	0.8	Failed	96.9
GCA_032872505.1	CM065472.1	vr35	No	49133722	24534173	24536831	2658	100	Orthopolintovirales	Metazoa	Arthropoda	Insecta	Hymenoptera	Figitidae	Leptopilina	Leptopilina syphax	Integration	1	Failed	96.9
GCA_032872505.1	CM065474.1	vr34	No	47000303	23294742	23310780	16038	90	Orthopolintovirales	Metazoa	Arthropoda	Insecta	Hymenoptera	Figitidae	Leptopilina	Leptopilina syphax	Integration	0.9	Passed	96.9
GCA_032872505.1	CM065475.1	vr34	No	42746310	22929706	22940717	11011	100	Orthopolintovirales	Metazoa	Arthropoda	Insecta	Hymenoptera	Figitidae	Leptopilina	Leptopilina syphax	Integration	1	Passed	96.9
GCA_032872505.1	CM065473.1	vr34	No	47969088	40342955	40349773	6818	100	Orthopolintovirales	Metazoa	Arthropoda	Insecta	Hymenoptera	Figitidae	Leptopilina	Leptopilina syphax	Integration	0.8	Passed	96.9
GCA_032872505.1	CM065472.1	vr34	No	49133722	24376049	24382022	5973	100	Orthopolintovirales	Metazoa	Arthropoda	Insecta	Hymenoptera	Figitidae	Leptopilina	Leptopilina syphax	Integration	0.67	Passed	96.9
GCA_032872505.1	CM065468.1	vr34	No	60285203	58154933	58159856	4923	100	Orthopolintovirales	Metazoa	Arthropoda	Insecta	Hymenoptera	Figitidae	Leptopilina	Leptopilina syphax	Integration	0.67	Passed	96.9
GCA_032872505.1	CM065472.1	vr33	No	49133722	24341894	24362239	20345	75	Orthopolintovirales	Metazoa	Arthropoda	Insecta	Hymenoptera	Figitidae	Leptopilina	Leptopilina syphax	Integration	0.62	Failed	96.9
GCA_032872505.1	CM065475.1	vr33	No	42746310	20735594	20747862	12268	100	Orthopolintovirales	Metazoa	Arthropoda	Insecta	Hymenoptera	Figitidae	Leptopilina	Leptopilina syphax	Integration	0.9	Passed	96.9
GCA_032872505.1	CM065474.1	vr33	No	47000303	23058145	23067093	8948	100	Orthopolintovirales	Metazoa	Arthropoda	Insecta	Hymenoptera	Figitidae	Leptopilina	Leptopilina syphax	Integration	0.8	Failed	96.9
GCA_032872505.1	CM065473.1	vr33	No	47969088	39727691	39735597	7906	100	Orthopolintovirales	Metazoa	Arthropoda	Insecta	Hymenoptera	Figitidae	Leptopilina	Leptopilina syphax	Integration	0.8	Passed	96.9
GCA_032872505.1	CM065468.1	vr33	No	60285203	56517303	56521122	3819	100	Orthopolintovirales	Metazoa	Arthropoda	Insecta	Hymenoptera	Figitidae	Leptopilina	Leptopilina syphax	Integration	0.67	Failed	96.9
GCA_032872505.1	CM065474.1	vr32	No	47000303	22571012	22592305	21293	85.71	Orthopolintovirales	Metazoa	Arthropoda	Insecta	Hymenoptera	Figitidae	Leptopilina	Leptopilina syphax	Integration	0.79	Passed	96.9
GCA_032872505.1	CM065472.1	vr32	No	49133722	24172907	24186743	13836	100	Orthopolintovirales	Metazoa	Arthropoda	Insecta	Hymenoptera	Figitidae	Leptopilina	Leptopilina syphax	Integration	0.64	Passed	96.9
GCA_032872505.1	CM065475.1	vr32	No	42746310	20517646	20528740	11094	100	Orthopolintovirales	Metazoa	Arthropoda	Insecta	Hymenoptera	Figitidae	Leptopilina	Leptopilina syphax	Integration	0.64	Failed	96.9
GCA_032872505.1	CM065473.1	vr32	No	47969088	39327270	39332801	5531	100	Orthopolintovirales	Metazoa	Arthropoda	Insecta	Hymenoptera	Figitidae	Leptopilina	Leptopilina syphax	Integration	1	Passed	96.9
GCA_032872505.1	CM065468.1	vr32	No	60285203	55777493	55781235	3742	100	Orthopolintovirales	Metazoa	Arthropoda	Insecta	Hymenoptera	Figitidae	Leptopilina	Leptopilina syphax	Integration	0.71	Passed	96.9
GCA_032872505.1	CM065473.1	vr31	No	47969088	39053585	39067887	14302	100	Orthopolintovirales	Metazoa	Arthropoda	Insecta	Hymenoptera	Figitidae	Leptopilina	Leptopilina syphax	Integration	0.83	Passed	96.9
GCA_032872505.1	CM065468.1	vr31	No	60285203	55199793	55211677	11884	100	Orthopolintovirales	Metazoa	Arthropoda	Insecta	Hymenoptera	Figitidae	Leptopilina	Leptopilina syphax	Integration	0.75	Passed	96.9
GCA_032872505.1	CM065474.1	vr31	No	47000303	22499817	22511226	11409	100	Orthopolintovirales	Metazoa	Arthropoda	Insecta	Hymenoptera	Figitidae	Leptopilina	Leptopilina syphax	Integration	0.64	Passed	96.9
GCA_032872505.1	CM065472.1	vr31	No	49133722	24047546	24058563	11017	100	Orthopolintovirales	Metazoa	Arthropoda	Insecta	Hymenoptera	Figitidae	Leptopilina	Leptopilina syphax	Integration	0.82	Passed	96.9
GCA_032872505.1	CM065475.1	vr31	No	42746310	19540640	19550410	9770	100	Orthopolintovirales	Metazoa	Arthropoda	Insecta	Hymenoptera	Figitidae	Leptopilina	Leptopilina syphax	Integration	0.75	Passed	96.9
GCA_032872505.1	CM065474.1	vr30	No	47000303	22242805	22254378	11573	100	Orthopolintovirales	Metazoa	Arthropoda	Insecta	Hymenoptera	Figitidae	Leptopilina	Leptopilina syphax	Integration	0.9	Passed	96.9
GCA_032872505.1	CM065472.1	vr30	No	49133722	23758070	23769393	11323	100	Orthopolintovirales	Metazoa	Arthropoda	Insecta	Hymenoptera	Figitidae	Leptopilina	Leptopilina syphax	Integration	1	Passed	96.9
GCA_032872505.1	CM065475.1	vr30	No	42746310	19155593	19165505	9912	100	Orthopolintovirales	Metazoa	Arthropoda	Insecta	Hymenoptera	Figitidae	Leptopilina	Leptopilina syphax	Integration	0.75	Passed	96.9
GCA_032872505.1	CM065469.1	vr30	No	52513621	24288614	24295975	7361	100	Orthopolintovirales	Metazoa	Arthropoda	Insecta	Hymenoptera	Figitidae	Leptopilina	Leptopilina syphax	Integration	0.55	Failed	96.9
GCA_032872505.1	CM065473.1	vr30	No	47969088	37698022	37702735	4713	100	Orthopolintovirales	Metazoa	Arthropoda	Insecta	Hymenoptera	Figitidae	Leptopilina	Leptopilina syphax	Integration	0.67	Failed	96.9
GCA_032872505.1	CM065468.1	vr30	No	60285203	53631015	53632799	1784	100	Orthopolintovirales	Metazoa	Arthropoda	Insecta	Hymenoptera	Figitidae	Leptopilina	Leptopilina syphax	Integration	1	Passed	96.9
GCA_032872505.1	CM065468.1	vr3	No	60285203	34663848	34686057	22209	90.91	Orthopolintovirales	Metazoa	Arthropoda	Insecta	Hymenoptera	Figitidae	Leptopilina	Leptopilina syphax	Integration	0.55	Passed	96.9
GCA_032872505.1	CM065473.1	vr3	No	47969088	26036426	26053484	17058	100	Orthopolintovirales	Metazoa	Arthropoda	Insecta	Hymenoptera	Figitidae	Leptopilina	Leptopilina syphax	Integration	0.78	Passed	96.9
GCA_032872505.1	CM065476.1	vr3	No	40073767	21152186	21167908	15722	100	Orthopolintovirales	Metazoa	Arthropoda	Insecta	Hymenoptera	Figitidae	Leptopilina	Leptopilina syphax	Integration	0.71	Passed	96.9
GCA_032872505.1	CM065470.1	vr3	No	51300017	24450054	24461506	11452	100	Orthopolintovirales	Metazoa	Arthropoda	Insecta	Hymenoptera	Figitidae	Leptopilina	Leptopilina syphax	Integration	1	Passed	96.9
GCA_032872505.1	CM065475.1	vr3	No	42746310	10093986	10103272	9286	88.89	Orthopolintovirales	Metazoa	Arthropoda	Insecta	Hymenoptera	Figitidae	Leptopilina	Leptopilina syphax	Integration	0.89	Passed	96.9
GCA_032872505.1	CM065477.1	vr3	No	39377209	31569541	31577603	8062	100	Orthopolintovirales	Metazoa	Arthropoda	Insecta	Hymenoptera	Figitidae	Leptopilina	Leptopilina syphax	Integration	0.8	Passed	96.9
GCA_032872505.1	CM065471.1	vr3	No	49604324	8042197	8048155	5958	100	Orthopolintovirales	Metazoa	Arthropoda	Insecta	Hymenoptera	Figitidae	Leptopilina	Leptopilina syphax	Integration	0.88	Passed	96.9
GCA_032872505.1	CM065472.1	vr3	No	49133722	10500382	10506139	5757	100	Orthopolintovirales	Metazoa	Arthropoda	Insecta	Hymenoptera	Figitidae	Leptopilina	Leptopilina syphax	Integration	0.75	Failed	96.9
GCA_032872505.1	CM065474.1	vr3	No	47000303	13500383	13503919	3536	100	Orthopolintovirales	Metazoa	Arthropoda	Insecta	Hymenoptera	Figitidae	Leptopilina	Leptopilina syphax	Integration	0.75	Failed	96.9
GCA_032872505.1	CM065469.1	vr3	No	52513621	6946624	6949016	2392	100	Orthopolintovirales	Metazoa	Arthropoda	Insecta	Hymenoptera	Figitidae	Leptopilina	Leptopilina syphax	Integration	0.75	Passed	96.9
GCA_032872505.1	CM065475.1	vr29	No	42746310	18806261	18843496	37235	100	Orthopolintovirales	Metazoa	Arthropoda	Insecta	Hymenoptera	Figitidae	Leptopilina	Leptopilina syphax	Integration	0.36	Passed	96.9
GCA_032872505.1	CM065473.1	vr29	No	47969088	36806013	36828013	22000	94.12	Orthopolintovirales	Metazoa	Arthropoda	Insecta	Hymenoptera	Figitidae	Leptopilina	Leptopilina syphax	Integration	0.53	Passed	96.9
GCA_032872505.1	CM065472.1	vr29	No	49133722	23372829	23389643	16814	100	Orthopolintovirales	Metazoa	Arthropoda	Insecta	Hymenoptera	Figitidae	Leptopilina	Leptopilina syphax	Integration	0.64	Passed	96.9
GCA_032872505.1	CM065474.1	vr29	No	47000303	21871804	21887174	15370	72.73	Orthopolintovirales	Metazoa	Arthropoda	Insecta	Hymenoptera	Figitidae	Leptopilina	Leptopilina syphax	Integration	0.64	Failed	96.9
GCA_032872505.1	CM065469.1	vr29	No	52513621	24120848	24132163	11315	100	Orthopolintovirales	Metazoa	Arthropoda	Insecta	Hymenoptera	Figitidae	Leptopilina	Leptopilina syphax	Integration	0.91	Passed	96.9
GCA_032872505.1	CM065468.1	vr29	No	60285203	53313672	53320569	6897	100	Orthopolintovirales	Metazoa	Arthropoda	Insecta	Hymenoptera	Figitidae	Leptopilina	Leptopilina syphax	Integration	0.88	Failed	96.9
GCA_032872505.1	CM065468.1	vr28	No	60285203	52644661	52677328	32667	85.71	Orthopolintovirales	Metazoa	Arthropoda	Insecta	Hymenoptera	Figitidae	Leptopilina	Leptopilina syphax	Integration	0.57	Passed	96.9
GCA_032872505.1	CM065475.1	vr28	No	42746310	18191333	18211345	20012	82.35	Orthopolintovirales	Metazoa	Arthropoda	Insecta	Hymenoptera	Figitidae	Leptopilina	Leptopilina syphax	Integration	0.88	Passed	96.9
GCA_032872505.1	CM065469.1	vr28	No	52513621	24016978	24036459	19481	94.12	Orthopolintovirales	Metazoa	Arthropoda	Insecta	Hymenoptera	Figitidae	Leptopilina	Leptopilina syphax	Integration	0.59	Passed	96.9
GCA_032872505.1	CM065474.1	vr28	No	47000303	21724018	21737942	13924	100	Orthopolintovirales	Metazoa	Arthropoda	Insecta	Hymenoptera	Figitidae	Leptopilina	Leptopilina syphax	Integration	0.55	Passed	96.9
GCA_032872505.1	CM065472.1	vr28	No	49133722	23337813	23348885	11072	100	Orthopolintovirales	Metazoa	Arthropoda	Insecta	Hymenoptera	Figitidae	Leptopilina	Leptopilina syphax	Integration	0.83	Passed	96.9
GCA_032872505.1	CM065473.1	vr28	No	47969088	36330572	36341443	10871	100	Orthopolintovirales	Metazoa	Arthropoda	Insecta	Hymenoptera	Figitidae	Leptopilina	Leptopilina syphax	Integration	0.6	Failed	96.9
GCA_032872505.1	CM065474.1	vr27	No	47000303	21484371	21499706	15335	100	Orthopolintovirales	Metazoa	Arthropoda	Insecta	Hymenoptera	Figitidae	Leptopilina	Leptopilina syphax	Integration	0.59	Passed	96.9
GCA_032872505.1	CM065472.1	vr27	No	49133722	22754089	22767403	13314	100	Orthopolintovirales	Metazoa	Arthropoda	Insecta	Hymenoptera	Figitidae	Leptopilina	Leptopilina syphax	Integration	0.56	Passed	96.9
GCA_032872505.1	CM065475.1	vr27	No	42746310	18038669	18050301	11632	100	Orthopolintovirales	Metazoa	Arthropoda	Insecta	Hymenoptera	Figitidae	Leptopilina	Leptopilina syphax	Integration	0.77	Passed	96.9
GCA_032872505.1	CM065468.1	vr27	No	60285203	51252912	51264101	11189	100	Orthopolintovirales	Metazoa	Arthropoda	Insecta	Hymenoptera	Figitidae	Leptopilina	Leptopilina syphax	Integration	0.69	Passed	96.9
GCA_032872505.1	CM065469.1	vr27	No	52513621	22055262	22064894	9632	100	Orthopolintovirales	Metazoa	Arthropoda	Insecta	Hymenoptera	Figitidae	Leptopilina	Leptopilina syphax	Integration	0.64	Passed	96.9
GCA_032872505.1	CM065473.1	vr27	No	47969088	36274804	36277626	2822	100	Orthopolintovirales	Metazoa	Arthropoda	Insecta	Hymenoptera	Figitidae	Leptopilina	Leptopilina syphax	Integration	0.75	Passed	96.9
GCA_032872505.1	CM065474.1	vr26	No	47000303	21409376	21425829	16453	100	Orthopolintovirales	Metazoa	Arthropoda	Insecta	Hymenoptera	Figitidae	Leptopilina	Leptopilina syphax	Integration	0.82	Passed	96.9
GCA_032872505.1	CM065473.1	vr26	No	47969088	35643108	35655073	11965	100	Orthopolintovirales	Metazoa	Arthropoda	Insecta	Hymenoptera	Figitidae	Leptopilina	Leptopilina syphax	Integration	0.57	Failed	96.9
GCA_032872505.1	CM065475.1	vr26	No	42746310	17625465	17637241	11776	100	Orthopolintovirales	Metazoa	Arthropoda	Insecta	Hymenoptera	Figitidae	Leptopilina	Leptopilina syphax	Integration	0.64	Passed	96.9
GCA_032872505.1	CM065469.1	vr26	No	52513621	20587369	20599021	11652	100	Orthopolintovirales	Metazoa	Arthropoda	Insecta	Hymenoptera	Figitidae	Leptopilina	Leptopilina syphax	Integration	1	Passed	96.9
GCA_032872505.1	CM065468.1	vr26	No	60285203	50407765	50419200	11435	100	Orthopolintovirales	Metazoa	Arthropoda	Insecta	Hymenoptera	Figitidae	Leptopilina	Leptopilina syphax	Integration	0.7	Passed	96.9
GCA_032872505.1	CM065472.1	vr26	No	49133722	22696802	22699316	2514	100	Orthopolintovirales	Metazoa	Arthropoda	Insecta	Hymenoptera	Figitidae	Leptopilina	Leptopilina syphax	Integration	0.75	Passed	96.9
GCA_032872505.1	CM065472.1	vr25	No	49133722	22587388	22601602	14214	92.86	Orthopolintovirales	Metazoa	Arthropoda	Insecta	Hymenoptera	Figitidae	Leptopilina	Leptopilina syphax	Integration	0.71	Passed	96.9
GCA_032872505.1	CM065473.1	vr25	No	47969088	35571798	35584988	13190	100	Orthopolintovirales	Metazoa	Arthropoda	Insecta	Hymenoptera	Figitidae	Leptopilina	Leptopilina syphax	Integration	0.55	Passed	96.9
GCA_032872505.1	CM065474.1	vr25	No	47000303	21265667	21277927	12260	100	Orthopolintovirales	Metazoa	Arthropoda	Insecta	Hymenoptera	Figitidae	Leptopilina	Leptopilina syphax	Integration	0.7	Passed	96.9
GCA_032872505.1	CM065475.1	vr25	No	42746310	17115131	17126583	11452	100	Orthopolintovirales	Metazoa	Arthropoda	Insecta	Hymenoptera	Figitidae	Leptopilina	Leptopilina syphax	Integration	1	Passed	96.9
GCA_032872505.1	CM065468.1	vr25	No	60285203	49295809	49306920	11111	100	Orthopolintovirales	Metazoa	Arthropoda	Insecta	Hymenoptera	Figitidae	Leptopilina	Leptopilina syphax	Integration	0.9	Passed	96.9
GCA_032872505.1	CM065469.1	vr25	No	52513621	20349886	20356703	6817	100	Orthopolintovirales	Metazoa	Arthropoda	Insecta	Hymenoptera	Figitidae	Leptopilina	Leptopilina syphax	Integration	1	Passed	96.9
GCA_032872505.1	CM065473.1	vr24	No	47969088	35064815	35084514	19699	75	Orthopolintovirales	Metazoa	Arthropoda	Insecta	Hymenoptera	Figitidae	Leptopilina	Leptopilina syphax	Integration	0.67	Failed	96.9
GCA_032872505.1	CM065475.1	vr24	No	42746310	16999881	17012280	12399	100	Orthopolintovirales	Metazoa	Arthropoda	Insecta	Hymenoptera	Figitidae	Leptopilina	Leptopilina syphax	Integration	0.67	Passed	96.9
GCA_032872505.1	CM065468.1	vr24	No	60285203	48977957	48989819	11862	100	Orthopolintovirales	Metazoa	Arthropoda	Insecta	Hymenoptera	Figitidae	Leptopilina	Leptopilina syphax	Integration	0.67	Passed	96.9
GCA_032872505.1	CM065474.1	vr24	No	47000303	20748800	20760473	11673	100	Orthopolintovirales	Metazoa	Arthropoda	Insecta	Hymenoptera	Figitidae	Leptopilina	Leptopilina syphax	Integration	0.82	Passed	96.9
GCA_032872505.1	CM065472.1	vr24	No	49133722	22263763	22275127	11364	100	Orthopolintovirales	Metazoa	Arthropoda	Insecta	Hymenoptera	Figitidae	Leptopilina	Leptopilina syphax	Integration	0.82	Passed	96.9
GCA_032872505.1	CM065469.1	vr24	No	52513621	19077728	19084548	6820	100	Orthopolintovirales	Metazoa	Arthropoda	Insecta	Hymenoptera	Figitidae	Leptopilina	Leptopilina syphax	Integration	0.8	Passed	96.9
GCA_032872505.1	CM065474.1	vr23	No	47000303	19691285	19716900	25615	100	Orthopolintovirales	Metazoa	Arthropoda	Insecta	Hymenoptera	Figitidae	Leptopilina	Leptopilina syphax	Integration	0.58	Passed	96.9
GCA_032872505.1	CM065468.1	vr23	No	60285203	48679774	48690751	10977	100	Orthopolintovirales	Metazoa	Arthropoda	Insecta	Hymenoptera	Figitidae	Leptopilina	Leptopilina syphax	Integration	0.71	Passed	96.9
GCA_032872505.1	CM065472.1	vr23	No	49133722	22202043	22212276	10233	100	Orthopolintovirales	Metazoa	Arthropoda	Insecta	Hymenoptera	Figitidae	Leptopilina	Leptopilina syphax	Integration	0.82	Passed	96.9
GCA_032872505.1	CM065469.1	vr23	No	52513621	18451919	18462087	10168	100	Orthopolintovirales	Metazoa	Arthropoda	Insecta	Hymenoptera	Figitidae	Leptopilina	Leptopilina syphax	Integration	0.75	Passed	96.9
GCA_032872505.1	CM065475.1	vr23	No	42746310	15691852	15695849	3997	100	Orthopolintovirales	Metazoa	Arthropoda	Insecta	Hymenoptera	Figitidae	Leptopilina	Leptopilina syphax	Integration	0.71	Failed	96.9
GCA_032872505.1	CM065473.1	vr23	No	47969088	34176143	34179314	3171	100	Orthopolintovirales	Metazoa	Arthropoda	Insecta	Hymenoptera	Figitidae	Leptopilina	Leptopilina syphax	Integration	0.5	Failed	96.9
GCA_032872505.1	CM065475.1	vr22	No	42746310	15515042	15538100	23058	76.19	Orthopolintovirales	Metazoa	Arthropoda	Insecta	Hymenoptera	Figitidae	Leptopilina	Leptopilina syphax	Integration	0.62	Passed	96.9
GCA_032872505.1	CM065473.1	vr22	No	47969088	33671279	33689088	17809	88.24	Orthopolintovirales	Metazoa	Arthropoda	Insecta	Hymenoptera	Figitidae	Leptopilina	Leptopilina syphax	Integration	0.59	Passed	96.9
GCA_032872505.1	CM065469.1	vr22	No	52513621	18366966	18378318	11352	100	Orthopolintovirales	Metazoa	Arthropoda	Insecta	Hymenoptera	Figitidae	Leptopilina	Leptopilina syphax	Integration	0.75	Passed	96.9
GCA_032872505.1	CM065468.1	vr22	No	60285203	48503866	48511104	7238	100	Orthopolintovirales	Metazoa	Arthropoda	Insecta	Hymenoptera	Figitidae	Leptopilina	Leptopilina syphax	Integration	0.75	Passed	96.9
GCA_032872505.1	CM065474.1	vr22	No	47000303	19623931	19630844	6913	100	Orthopolintovirales	Metazoa	Arthropoda	Insecta	Hymenoptera	Figitidae	Leptopilina	Leptopilina syphax	Integration	0.78	Passed	96.9
GCA_032872505.1	CM065472.1	vr22	No	49133722	22181785	22184641	2856	85.71	Orthopolintovirales	Metazoa	Arthropoda	Insecta	Hymenoptera	Figitidae	Leptopilina	Leptopilina syphax	Integration	0.57	Passed	96.9
GCA_032872505.1	CM065474.1	vr21	No	47000303	19403597	19416888	13291	100	Orthopolintovirales	Metazoa	Arthropoda	Insecta	Hymenoptera	Figitidae	Leptopilina	Leptopilina syphax	Integration	0.9	Passed	96.9
GCA_032872505.1	CM065473.1	vr21	No	47969088	33415999	33428130	12131	100	Orthopolintovirales	Metazoa	Arthropoda	Insecta	Hymenoptera	Figitidae	Leptopilina	Leptopilina syphax	Integration	0.67	Passed	96.9
GCA_032872505.1	CM065475.1	vr21	No	42746310	14754698	14765480	10782	100	Orthopolintovirales	Metazoa	Arthropoda	Insecta	Hymenoptera	Figitidae	Leptopilina	Leptopilina syphax	Integration	0.67	Passed	96.9
GCA_032872505.1	CM065469.1	vr21	No	52513621	18343568	18353857	10289	75	Orthopolintovirales	Metazoa	Arthropoda	Insecta	Hymenoptera	Figitidae	Leptopilina	Leptopilina syphax	Integration	0.75	Failed	96.9
GCA_032872505.1	CM065472.1	vr21	No	49133722	21990689	22000371	9682	100	Orthopolintovirales	Metazoa	Arthropoda	Insecta	Hymenoptera	Figitidae	Leptopilina	Leptopilina syphax	Integration	0.9	Passed	96.9
GCA_032872505.1	CM065468.1	vr21	No	60285203	48040557	48050183	9626	100	Orthopolintovirales	Metazoa	Arthropoda	Insecta	Hymenoptera	Figitidae	Leptopilina	Leptopilina syphax	Integration	0.64	Passed	96.9
GCA_032872505.1	CM065469.1	vr20	No	52513621	18313385	18329608	16223	100	Orthopolintovirales	Metazoa	Arthropoda	Insecta	Hymenoptera	Figitidae	Leptopilina	Leptopilina syphax	Integration	0.53	Passed	96.9
GCA_032872505.1	CM065473.1	vr20	No	47969088	33381157	33392977	11820	100	Orthopolintovirales	Metazoa	Arthropoda	Insecta	Hymenoptera	Figitidae	Leptopilina	Leptopilina syphax	Integration	1	Passed	96.9
GCA_032872505.1	CM065475.1	vr20	No	42746310	14245238	14256604	11366	100	Orthopolintovirales	Metazoa	Arthropoda	Insecta	Hymenoptera	Figitidae	Leptopilina	Leptopilina syphax	Integration	0.82	Passed	96.9
GCA_032872505.1	CM065472.1	vr20	No	49133722	21807823	21816256	8433	100	Orthopolintovirales	Metazoa	Arthropoda	Insecta	Hymenoptera	Figitidae	Leptopilina	Leptopilina syphax	Integration	0.86	Passed	96.9
GCA_032872505.1	CM065468.1	vr20	No	60285203	47511465	47518284	6819	100	Orthopolintovirales	Metazoa	Arthropoda	Insecta	Hymenoptera	Figitidae	Leptopilina	Leptopilina syphax	Integration	1	Passed	96.9
GCA_032872505.1	CM065474.1	vr20	No	47000303	19330464	19335890	5426	100	Orthopolintovirales	Metazoa	Arthropoda	Insecta	Hymenoptera	Figitidae	Leptopilina	Leptopilina syphax	Integration	0.67	Failed	96.9
GCA_032872505.1	CM065468.1	vr2	No	60285203	33806410	33825745	19335	81.25	Orthopolintovirales	Metazoa	Arthropoda	Insecta	Hymenoptera	Figitidae	Leptopilina	Leptopilina syphax	Integration	0.69	Passed	96.9
GCA_032872505.1	CM065477.1	vr2	No	39377209	31302842	31318224	15382	100	Orthopolintovirales	Metazoa	Arthropoda	Insecta	Hymenoptera	Figitidae	Leptopilina	Leptopilina syphax	Integration	0.47	Passed	96.9
GCA_032872505.1	CM065472.1	vr2	No	49133722	10473595	10486913	13318	100	Orthopolintovirales	Metazoa	Arthropoda	Insecta	Hymenoptera	Figitidae	Leptopilina	Leptopilina syphax	Integration	0.53	Passed	96.9
GCA_032872505.1	CM065474.1	vr2	No	47000303	12336836	12349367	12531	100	Orthopolintovirales	Metazoa	Arthropoda	Insecta	Hymenoptera	Figitidae	Leptopilina	Leptopilina syphax	Integration	0.73	Passed	96.9
GCA_032872505.1	CM065473.1	vr2	No	47969088	17421850	17433332	11482	100	Orthopolintovirales	Metazoa	Arthropoda	Insecta	Hymenoptera	Figitidae	Leptopilina	Leptopilina syphax	Integration	1	Passed	96.9
GCA_032872505.1	CM065470.1	vr2	No	51300017	24155802	24167144	11342	100	Orthopolintovirales	Metazoa	Arthropoda	Insecta	Hymenoptera	Figitidae	Leptopilina	Leptopilina syphax	Integration	1	Passed	96.9
GCA_032872505.1	CM065475.1	vr2	No	42746310	10028995	10039187	10192	100	Orthopolintovirales	Metazoa	Arthropoda	Insecta	Hymenoptera	Figitidae	Leptopilina	Leptopilina syphax	Integration	0.62	Passed	96.9
GCA_032872505.1	CM065471.1	vr2	No	49604324	4741838	4751921	10083	100	Orthopolintovirales	Metazoa	Arthropoda	Insecta	Hymenoptera	Figitidae	Leptopilina	Leptopilina syphax	Integration	0.82	Passed	96.9
GCA_032872505.1	CM065476.1	vr2	No	40073767	21105228	21114750	9522	100	Orthopolintovirales	Metazoa	Arthropoda	Insecta	Hymenoptera	Figitidae	Leptopilina	Leptopilina syphax	Integration	0.7	Passed	96.9
GCA_032872505.1	CM065469.1	vr2	No	52513621	6175217	6182229	7012	100	Orthopolintovirales	Metazoa	Arthropoda	Insecta	Hymenoptera	Figitidae	Leptopilina	Leptopilina syphax	Integration	0.73	Passed	96.9
GCA_032872505.1	CM065468.1	vr19	No	60285203	47358807	47373432	14625	100	Orthopolintovirales	Metazoa	Arthropoda	Insecta	Hymenoptera	Figitidae	Leptopilina	Leptopilina syphax	Integration	0.9	Passed	96.9
GCA_032872505.1	CM065473.1	vr19	No	47969088	33276171	33290346	14175	100	Orthopolintovirales	Metazoa	Arthropoda	Insecta	Hymenoptera	Figitidae	Leptopilina	Leptopilina syphax	Integration	0.44	Passed	96.9
GCA_032872505.1	CM065475.1	vr19	No	42746310	13742910	13754990	12080	100	Orthopolintovirales	Metazoa	Arthropoda	Insecta	Hymenoptera	Figitidae	Leptopilina	Leptopilina syphax	Integration	0.67	Passed	96.9
GCA_032872505.1	CM065471.1	vr19	No	49604324	26794096	26805588	11492	100	Orthopolintovirales	Metazoa	Arthropoda	Insecta	Hymenoptera	Figitidae	Leptopilina	Leptopilina syphax	Integration	0.64	Passed	96.9
GCA_032872505.1	CM065474.1	vr19	No	47000303	19216434	19226148	9714	100	Orthopolintovirales	Metazoa	Arthropoda	Insecta	Hymenoptera	Figitidae	Leptopilina	Leptopilina syphax	Integration	0.59	Passed	96.9
GCA_032872505.1	CM065469.1	vr19	No	52513621	18196907	18206338	9431	100	Orthopolintovirales	Metazoa	Arthropoda	Insecta	Hymenoptera	Figitidae	Leptopilina	Leptopilina syphax	Integration	0.5	Failed	96.9
GCA_032872505.1	CM065472.1	vr19	No	49133722	21415951	21424376	8425	100	Orthopolintovirales	Metazoa	Arthropoda	Insecta	Hymenoptera	Figitidae	Leptopilina	Leptopilina syphax	Integration	0.78	Passed	96.9
GCA_032872505.1	CM065469.1	vr18	No	52513621	17587418	17598615	11197	100	Orthopolintovirales	Metazoa	Arthropoda	Insecta	Hymenoptera	Figitidae	Leptopilina	Leptopilina syphax	Integration	0.69	Passed	96.9
GCA_032872505.1	CM065474.1	vr18	No	47000303	18879173	18890291	11118	100	Orthopolintovirales	Metazoa	Arthropoda	Insecta	Hymenoptera	Figitidae	Leptopilina	Leptopilina syphax	Integration	0.56	Passed	96.9
GCA_032872505.1	CM065475.1	vr18	No	42746310	13501807	13512870	11063	100	Orthopolintovirales	Metazoa	Arthropoda	Insecta	Hymenoptera	Figitidae	Leptopilina	Leptopilina syphax	Integration	0.9	Passed	96.9
GCA_032872505.1	CM065468.1	vr18	No	60285203	46845345	46856200	10855	100	Orthopolintovirales	Metazoa	Arthropoda	Insecta	Hymenoptera	Figitidae	Leptopilina	Leptopilina syphax	Integration	0.78	Passed	96.9
GCA_032872505.1	CM065471.1	vr18	No	49604324	22759588	22770417	10829	100	Orthopolintovirales	Metazoa	Arthropoda	Insecta	Hymenoptera	Figitidae	Leptopilina	Leptopilina syphax	Integration	0.82	Passed	96.9
GCA_032872505.1	CM065472.1	vr18	No	49133722	21372923	21381776	8853	100	Orthopolintovirales	Metazoa	Arthropoda	Insecta	Hymenoptera	Figitidae	Leptopilina	Leptopilina syphax	Integration	0.75	Passed	96.9
GCA_032872505.1	CM065473.1	vr18	No	47969088	33188359	33195398	7039	100	Orthopolintovirales	Metazoa	Arthropoda	Insecta	Hymenoptera	Figitidae	Leptopilina	Leptopilina syphax	Integration	0.7	Passed	96.9
GCA_032872505.1	CM065474.1	vr17	No	47000303	18805200	18823454	18254	80	Orthopolintovirales	Metazoa	Arthropoda	Insecta	Hymenoptera	Figitidae	Leptopilina	Leptopilina syphax	Integration	0.73	Passed	96.9
GCA_032872505.1	CM065468.1	vr17	No	60285203	46292793	46305645	12852	100	Orthopolintovirales	Metazoa	Arthropoda	Insecta	Hymenoptera	Figitidae	Leptopilina	Leptopilina syphax	Integration	0.88	Passed	96.9
GCA_032872505.1	CM065473.1	vr17	No	47969088	32094869	32105680	10811	100	Orthopolintovirales	Metazoa	Arthropoda	Insecta	Hymenoptera	Figitidae	Leptopilina	Leptopilina syphax	Integration	0.54	Passed	96.9
GCA_032872505.1	CM065472.1	vr17	No	49133722	21338873	21349089	10216	100	Orthopolintovirales	Metazoa	Arthropoda	Insecta	Hymenoptera	Figitidae	Leptopilina	Leptopilina syphax	Integration	0.62	Passed	96.9
GCA_032872505.1	CM065471.1	vr17	No	49604324	22149375	22158935	9560	100	Orthopolintovirales	Metazoa	Arthropoda	Insecta	Hymenoptera	Figitidae	Leptopilina	Leptopilina syphax	Integration	0.64	Passed	96.9
GCA_032872505.1	CM065475.1	vr17	No	42746310	13233716	13242331	8615	100	Orthopolintovirales	Metazoa	Arthropoda	Insecta	Hymenoptera	Figitidae	Leptopilina	Leptopilina syphax	Integration	0.91	Passed	96.9
GCA_032872505.1	CM065469.1	vr17	No	52513621	17327024	17333368	6344	100	Orthopolintovirales	Metazoa	Arthropoda	Insecta	Hymenoptera	Figitidae	Leptopilina	Leptopilina syphax	Integration	0.8	Passed	96.9
GCA_032872505.1	CM065473.1	vr16	No	47969088	32010404	32029071	18667	93.33	Orthopolintovirales	Metazoa	Arthropoda	Insecta	Hymenoptera	Figitidae	Leptopilina	Leptopilina syphax	Integration	0.67	Passed	96.9
GCA_032872505.1	CM065471.1	vr16	No	49604324	20872782	20885692	12910	100	Orthopolintovirales	Metazoa	Arthropoda	Insecta	Hymenoptera	Figitidae	Leptopilina	Leptopilina syphax	Integration	0.53	Passed	96.9
GCA_032872505.1	CM065474.1	vr16	No	47000303	18641012	18652570	11558	100	Orthopolintovirales	Metazoa	Arthropoda	Insecta	Hymenoptera	Figitidae	Leptopilina	Leptopilina syphax	Integration	0.82	Passed	96.9
GCA_032872505.1	CM065468.1	vr16	No	60285203	44570035	44581226	11191	100	Orthopolintovirales	Metazoa	Arthropoda	Insecta	Hymenoptera	Figitidae	Leptopilina	Leptopilina syphax	Integration	0.75	Passed	96.9
GCA_032872505.1	CM065472.1	vr16	No	49133722	20499273	20510275	11002	100	Orthopolintovirales	Metazoa	Arthropoda	Insecta	Hymenoptera	Figitidae	Leptopilina	Leptopilina syphax	Integration	0.57	Passed	96.9
GCA_032872505.1	CM065475.1	vr16	No	42746310	13181580	13190678	9098	100	Orthopolintovirales	Metazoa	Arthropoda	Insecta	Hymenoptera	Figitidae	Leptopilina	Leptopilina syphax	Integration	1	Passed	96.9
GCA_032872505.1	CM065469.1	vr16	No	52513621	17116556	17123378	6822	100	Orthopolintovirales	Metazoa	Arthropoda	Insecta	Hymenoptera	Figitidae	Leptopilina	Leptopilina syphax	Integration	1	Passed	96.9
GCA_032872505.1	CM065473.1	vr15	No	47969088	30971430	30983797	12367	100	Orthopolintovirales	Metazoa	Arthropoda	Insecta	Hymenoptera	Figitidae	Leptopilina	Leptopilina syphax	Integration	0.62	Passed	96.9
GCA_032872505.1	CM065469.1	vr15	No	52513621	16138590	16150136	11546	100	Orthopolintovirales	Metazoa	Arthropoda	Insecta	Hymenoptera	Figitidae	Leptopilina	Leptopilina syphax	Integration	0.82	Passed	96.9
GCA_032872505.1	CM065475.1	vr15	No	42746310	13123966	13135466	11500	100	Orthopolintovirales	Metazoa	Arthropoda	Insecta	Hymenoptera	Figitidae	Leptopilina	Leptopilina syphax	Integration	0.9	Passed	96.9
GCA_032872505.1	CM065472.1	vr15	No	49133722	19071066	19081922	10856	100	Orthopolintovirales	Metazoa	Arthropoda	Insecta	Hymenoptera	Figitidae	Leptopilina	Leptopilina syphax	Integration	0.91	Passed	96.9
GCA_032872505.1	CM065468.1	vr15	No	60285203	44495996	44506707	10711	100	Orthopolintovirales	Metazoa	Arthropoda	Insecta	Hymenoptera	Figitidae	Leptopilina	Leptopilina syphax	Integration	0.82	Passed	96.9
GCA_032872505.1	CM065474.1	vr15	No	47000303	18565988	18576327	10339	100	Orthopolintovirales	Metazoa	Arthropoda	Insecta	Hymenoptera	Figitidae	Leptopilina	Leptopilina syphax	Integration	0.53	Passed	96.9
GCA_032872505.1	CM065471.1	vr15	No	49604324	20617094	20621303	4209	100	Orthopolintovirales	Metazoa	Arthropoda	Insecta	Hymenoptera	Figitidae	Leptopilina	Leptopilina syphax	Integration	0.8	Failed	96.9
GCA_032872505.1	CM065474.1	vr14	No	47000303	17290616	17315556	24940	76.19	Orthopolintovirales	Metazoa	Arthropoda	Insecta	Hymenoptera	Figitidae	Leptopilina	Leptopilina syphax	Integration	0.57	Passed	96.9
GCA_032872505.1	CM065472.1	vr14	No	49133722	18751094	18769515	18421	100	Orthopolintovirales	Metazoa	Arthropoda	Insecta	Hymenoptera	Figitidae	Leptopilina	Leptopilina syphax	Integration	0.82	Passed	96.9
GCA_032872505.1	CM065475.1	vr14	No	42746310	12853211	12864641	11430	100	Orthopolintovirales	Metazoa	Arthropoda	Insecta	Hymenoptera	Figitidae	Leptopilina	Leptopilina syphax	Integration	0.75	Passed	96.9
GCA_032872505.1	CM065473.1	vr14	No	47969088	30810671	30821558	10887	100	Orthopolintovirales	Metazoa	Arthropoda	Insecta	Hymenoptera	Figitidae	Leptopilina	Leptopilina syphax	Integration	1	Passed	96.9
GCA_032872505.1	CM065471.1	vr14	No	49604324	18905422	18916100	10678	100	Orthopolintovirales	Metazoa	Arthropoda	Insecta	Hymenoptera	Figitidae	Leptopilina	Leptopilina syphax	Integration	0.9	Passed	96.9
GCA_032872505.1	CM065469.1	vr14	No	52513621	15528649	15538942	10293	100	Orthopolintovirales	Metazoa	Arthropoda	Insecta	Hymenoptera	Figitidae	Leptopilina	Leptopilina syphax	Integration	0.73	Passed	96.9
GCA_032872505.1	CM065468.1	vr14	No	60285203	43057940	43064783	6843	100	Orthopolintovirales	Metazoa	Arthropoda	Insecta	Hymenoptera	Figitidae	Leptopilina	Leptopilina syphax	Integration	0.45	Passed	96.9
GCA_032872505.1	CM065471.1	vr13	No	49604324	16745646	16774764	29118	85.71	Orthopolintovirales	Metazoa	Arthropoda	Insecta	Hymenoptera	Figitidae	Leptopilina	Leptopilina syphax	Integration	0.86	Passed	96.9
GCA_032872505.1	CM065476.1	vr13	No	40073767	30328116	30346272	18156	100	Orthopolintovirales	Metazoa	Arthropoda	Insecta	Hymenoptera	Figitidae	Leptopilina	Leptopilina syphax	Integration	0.5	Passed	96.9
GCA_032872505.1	CM065473.1	vr13	No	47969088	30753750	30771392	17642	89.47	Orthopolintovirales	Metazoa	Arthropoda	Insecta	Hymenoptera	Figitidae	Leptopilina	Leptopilina syphax	Integration	0.53	Passed	96.9
GCA_032872505.1	CM065474.1	vr13	No	47000303	17150520	17165145	14625	100	Orthopolintovirales	Metazoa	Arthropoda	Insecta	Hymenoptera	Figitidae	Leptopilina	Leptopilina syphax	Integration	1	Passed	96.9
GCA_032872505.1	CM065468.1	vr13	No	60285203	42362349	42375196	12847	100	Orthopolintovirales	Metazoa	Arthropoda	Insecta	Hymenoptera	Figitidae	Leptopilina	Leptopilina syphax	Integration	0.75	Passed	96.9
GCA_032872505.1	CM065472.1	vr13	No	49133722	17467563	17479869	12306	100	Orthopolintovirales	Metazoa	Arthropoda	Insecta	Hymenoptera	Figitidae	Leptopilina	Leptopilina syphax	Integration	0.9	Passed	96.9
GCA_032872505.1	CM065469.1	vr13	No	52513621	14848818	14861010	12192	100	Orthopolintovirales	Metazoa	Arthropoda	Insecta	Hymenoptera	Figitidae	Leptopilina	Leptopilina syphax	Integration	0.56	Passed	96.9
GCA_032872505.1	CM065475.1	vr13	No	42746310	12569615	12576994	7379	100	Orthopolintovirales	Metazoa	Arthropoda	Insecta	Hymenoptera	Figitidae	Leptopilina	Leptopilina syphax	Integration	0.5	Failed	96.9
GCA_032872505.1	CM065469.1	vr12	No	52513621	14292757	14317267	24510	82.35	Orthopolintovirales	Metazoa	Arthropoda	Insecta	Hymenoptera	Figitidae	Leptopilina	Leptopilina syphax	Integration	0.59	Failed	96.9
GCA_032872505.1	CM065471.1	vr12	No	49604324	16617960	16638153	20193	94.44	Orthopolintovirales	Metazoa	Arthropoda	Insecta	Hymenoptera	Figitidae	Leptopilina	Leptopilina syphax	Integration	0.56	Passed	96.9
GCA_032872505.1	CM065473.1	vr12	No	47969088	30228252	30241034	12782	88.89	Orthopolintovirales	Metazoa	Arthropoda	Insecta	Hymenoptera	Figitidae	Leptopilina	Leptopilina syphax	Integration	0.5	Passed	96.9
GCA_032872505.1	CM065472.1	vr12	No	49133722	17442695	17454994	12299	100	Orthopolintovirales	Metazoa	Arthropoda	Insecta	Hymenoptera	Figitidae	Leptopilina	Leptopilina syphax	Integration	0.9	Passed	96.9
GCA_032872505.1	CM065475.1	vr12	No	42746310	12356230	12367552	11322	100	Orthopolintovirales	Metazoa	Arthropoda	Insecta	Hymenoptera	Figitidae	Leptopilina	Leptopilina syphax	Integration	1	Passed	96.9
GCA_032872505.1	CM065476.1	vr12	No	40073767	28721075	28732003	10928	100	Orthopolintovirales	Metazoa	Arthropoda	Insecta	Hymenoptera	Figitidae	Leptopilina	Leptopilina syphax	Integration	0.83	Passed	96.9
GCA_032872505.1	CM065474.1	vr12	No	47000303	17034132	17043000	8868	100	Orthopolintovirales	Metazoa	Arthropoda	Insecta	Hymenoptera	Figitidae	Leptopilina	Leptopilina syphax	Integration	0.62	Passed	96.9
GCA_032872505.1	CM065468.1	vr12	No	60285203	40761431	40763837	2406	100	Orthopolintovirales	Metazoa	Arthropoda	Insecta	Hymenoptera	Figitidae	Leptopilina	Leptopilina syphax	Integration	0.5	Passed	96.9
GCA_032872505.1	CM065472.1	vr11	No	49133722	16957087	16977542	20455	100	Orthopolintovirales	Metazoa	Arthropoda	Insecta	Hymenoptera	Figitidae	Leptopilina	Leptopilina syphax	Integration	0.73	Passed	96.9
GCA_032872505.1	CM065469.1	vr11	No	52513621	13933505	13949080	15575	80	Orthopolintovirales	Metazoa	Arthropoda	Insecta	Hymenoptera	Figitidae	Leptopilina	Leptopilina syphax	Integration	0.6	Passed	96.9
GCA_032872505.1	CM065471.1	vr11	No	49604324	16004253	16016620	12367	100	Orthopolintovirales	Metazoa	Arthropoda	Insecta	Hymenoptera	Figitidae	Leptopilina	Leptopilina syphax	Integration	0.77	Passed	96.9
GCA_032872505.1	CM065476.1	vr11	No	40073767	28101907	28113280	11373	100	Orthopolintovirales	Metazoa	Arthropoda	Insecta	Hymenoptera	Figitidae	Leptopilina	Leptopilina syphax	Integration	0.75	Passed	96.9
GCA_032872505.1	CM065475.1	vr11	No	42746310	12072025	12083181	11156	100	Orthopolintovirales	Metazoa	Arthropoda	Insecta	Hymenoptera	Figitidae	Leptopilina	Leptopilina syphax	Integration	0.69	Passed	96.9
GCA_032872505.1	CM065473.1	vr11	No	47969088	29976754	29981391	4637	100	Orthopolintovirales	Metazoa	Arthropoda	Insecta	Hymenoptera	Figitidae	Leptopilina	Leptopilina syphax	Integration	0.78	Passed	96.9
GCA_032872505.1	CM065474.1	vr11	No	47000303	16268173	16272279	4106	100	Orthopolintovirales	Metazoa	Arthropoda	Insecta	Hymenoptera	Figitidae	Leptopilina	Leptopilina syphax	Integration	0.67	Passed	96.9
GCA_032872505.1	CM065468.1	vr11	No	60285203	40704965	40706413	1448	100	Orthopolintovirales	Metazoa	Arthropoda	Insecta	Hymenoptera	Figitidae	Leptopilina	Leptopilina syphax	Integration	0.75	Passed	96.9
GCA_032872505.1	CM065476.1	vr10	No	40073767	27633139	27646101	12962	100	Orthopolintovirales	Metazoa	Arthropoda	Insecta	Hymenoptera	Figitidae	Leptopilina	Leptopilina syphax	Integration	0.82	Passed	96.9
GCA_032872505.1	CM065474.1	vr10	No	47000303	15564718	15576270	11552	100	Orthopolintovirales	Metazoa	Arthropoda	Insecta	Hymenoptera	Figitidae	Leptopilina	Leptopilina syphax	Integration	0.9	Passed	96.9
GCA_032872505.1	CM065468.1	vr10	No	60285203	40509999	40521454	11455	100	Orthopolintovirales	Metazoa	Arthropoda	Insecta	Hymenoptera	Figitidae	Leptopilina	Leptopilina syphax	Integration	0.69	Passed	96.9
GCA_032872505.1	CM065471.1	vr10	No	49604324	15309031	15319875	10844	100	Orthopolintovirales	Metazoa	Arthropoda	Insecta	Hymenoptera	Figitidae	Leptopilina	Leptopilina syphax	Integration	0.9	Passed	96.9
GCA_032872505.1	CM065472.1	vr10	No	49133722	16561134	16571701	10567	88.89	Orthopolintovirales	Metazoa	Arthropoda	Insecta	Hymenoptera	Figitidae	Leptopilina	Leptopilina syphax	Integration	0.67	Passed	96.9
GCA_032872505.1	CM065473.1	vr10	No	47969088	29878146	29887605	9459	100	Orthopolintovirales	Metazoa	Arthropoda	Insecta	Hymenoptera	Figitidae	Leptopilina	Leptopilina syphax	Integration	0.82	Passed	96.9
GCA_032872505.1	CM065475.1	vr10	No	42746310	11718868	11728053	9185	100	Orthopolintovirales	Metazoa	Arthropoda	Insecta	Hymenoptera	Figitidae	Leptopilina	Leptopilina syphax	Integration	0.69	Passed	96.9
GCA_032872505.1	CM065469.1	vr10	No	52513621	12492491	12496984	4493	100	Orthopolintovirales	Metazoa	Arthropoda	Insecta	Hymenoptera	Figitidae	Leptopilina	Leptopilina syphax	Integration	0.62	Passed	96.9
GCA_032872505.1	CM065469.1	vr1	No	52513621	4607354	4628728	21374	100	Orthopolintovirales	Metazoa	Arthropoda	Insecta	Hymenoptera	Figitidae	Leptopilina	Leptopilina syphax	Integration	0.53	Passed	96.9
GCA_032872505.1	CM065475.1	vr1	No	42746310	8233266	8251377	18111	100	Orthopolintovirales	Metazoa	Arthropoda	Insecta	Hymenoptera	Figitidae	Leptopilina	Leptopilina syphax	Integration	0.83	Passed	96.9
GCA_032872505.1	CM065472.1	vr1	No	49133722	10367170	10381776	14606	92.86	Orthopolintovirales	Metazoa	Arthropoda	Insecta	Hymenoptera	Figitidae	Leptopilina	Leptopilina syphax	Integration	0.64	Passed	96.9
GCA_032872505.1	CM065468.1	vr1	No	60285203	31927582	31941050	13468	90	Orthopolintovirales	Metazoa	Arthropoda	Insecta	Hymenoptera	Figitidae	Leptopilina	Leptopilina syphax	Integration	0.8	Passed	96.9
GCA_032872505.1	CM065474.1	vr1	No	47000303	11669420	11680997	11577	100	Orthopolintovirales	Metazoa	Arthropoda	Insecta	Hymenoptera	Figitidae	Leptopilina	Leptopilina syphax	Integration	0.9	Passed	96.9
GCA_032872505.1	CM065473.1	vr1	No	47969088	8383093	8394580	11487	100	Orthopolintovirales	Metazoa	Arthropoda	Insecta	Hymenoptera	Figitidae	Leptopilina	Leptopilina syphax	Integration	0.82	Passed	96.9
GCA_032872505.1	CM065476.1	vr1	No	40073767	14998507	15009992	11485	100	Orthopolintovirales	Metazoa	Arthropoda	Insecta	Hymenoptera	Figitidae	Leptopilina	Leptopilina syphax	Integration	1	Passed	96.9
GCA_032872505.1	CM065470.1	vr1	No	51300017	11792725	11804172	11447	100	Orthopolintovirales	Metazoa	Arthropoda	Insecta	Hymenoptera	Figitidae	Leptopilina	Leptopilina syphax	Integration	0.9	Passed	96.9
GCA_032872505.1	JAVJHT010000015.1	vr1	No	416913	200105	209963	9858	81.25	Orthopolintovirales	Metazoa	Arthropoda	Insecta	Hymenoptera	Figitidae	Leptopilina	Leptopilina syphax	Integration	0.62	Passed	96.9
GCA_032872505.1	CM065471.1	vr1	No	49604324	684772	693973	9201	100	Orthopolintovirales	Metazoa	Arthropoda	Insecta	Hymenoptera	Figitidae	Leptopilina	Leptopilina syphax	Integration	0.62	Passed	96.9
GCA_032872505.1	CM065477.1	vr1	No	39377209	31263319	31267705	4386	100	Orthopolintovirales	Metazoa	Arthropoda	Insecta	Hymenoptera	Figitidae	Leptopilina	Leptopilina syphax	Integration	0.83	Passed	96.9
GCA_032872495.1	CM065457.1	vr9	No	35524115	22657219	22686642	29423	87.5	Orthopolintovirales	Metazoa	Arthropoda	Insecta	Hymenoptera	Figitidae	Leptopilina	Leptopilina heterotoma	Integration	0.41	Passed	98.1
GCA_032872495.1	CM065453.1	vr9	No	44757538	19261649	19280554	18905	100	Orthopolintovirales	Metazoa	Arthropoda	Insecta	Hymenoptera	Figitidae	Leptopilina	Leptopilina heterotoma	Integration	0.83	Passed	98.1
GCA_032872495.1	CM065449.1	vr9	No	53009742	7006235	7018100	11865	100	Orthopolintovirales	Metazoa	Arthropoda	Insecta	Hymenoptera	Figitidae	Leptopilina	Leptopilina heterotoma	Integration	0.69	Passed	98.1
GCA_032872495.1	CM065454.1	vr9	No	40888115	13154028	13165275	11247	100	Orthopolintovirales	Metazoa	Arthropoda	Insecta	Hymenoptera	Figitidae	Leptopilina	Leptopilina heterotoma	Integration	0.73	Passed	98.1
GCA_032872495.1	CM065450.1	vr9	No	51425733	13150667	13161705	11038	81.25	Orthopolintovirales	Metazoa	Arthropoda	Insecta	Hymenoptera	Figitidae	Leptopilina	Leptopilina heterotoma	Integration	0.75	Passed	98.1
GCA_032872495.1	CM065455.1	vr9	No	40175024	22590405	22600976	10571	100	Orthopolintovirales	Metazoa	Arthropoda	Insecta	Hymenoptera	Figitidae	Leptopilina	Leptopilina heterotoma	Integration	0.9	Passed	98.1
GCA_032872495.1	CM065448.1	vr9	No	64472087	16932644	16943207	10563	100	Orthopolintovirales	Metazoa	Arthropoda	Insecta	Hymenoptera	Figitidae	Leptopilina	Leptopilina heterotoma	Integration	0.56	Passed	98.1
GCA_032872495.1	CM065452.1	vr9	No	46088500	31224057	31234491	10434	100	Orthopolintovirales	Metazoa	Arthropoda	Insecta	Hymenoptera	Figitidae	Leptopilina	Leptopilina heterotoma	Integration	0.82	Passed	98.1
GCA_032872495.1	CM065456.1	vr9	No	37967263	11635572	11643381	7809	100	Orthopolintovirales	Metazoa	Arthropoda	Insecta	Hymenoptera	Figitidae	Leptopilina	Leptopilina heterotoma	Integration	0.56	Failed	98.1
GCA_032872495.1	CM065451.1	vr9	No	46824228	33771155	33778783	7628	100	Orthopolintovirales	Metazoa	Arthropoda	Insecta	Hymenoptera	Figitidae	Leptopilina	Leptopilina heterotoma	Integration	1	Passed	98.1
GCA_032872495.1	CM065453.1	vr8	No	44757538	18984675	19000558	15883	100	Orthopolintovirales	Metazoa	Arthropoda	Insecta	Hymenoptera	Figitidae	Leptopilina	Leptopilina heterotoma	Integration	1	Passed	98.1
GCA_032872495.1	CM065455.1	vr8	No	40175024	22174142	22188668	14526	81.82	Orthopolintovirales	Metazoa	Arthropoda	Insecta	Hymenoptera	Figitidae	Leptopilina	Leptopilina heterotoma	Integration	0.64	Failed	98.1
GCA_032872495.1	CM065451.1	vr8	No	46824228	33726938	33740822	13884	100	Orthopolintovirales	Metazoa	Arthropoda	Insecta	Hymenoptera	Figitidae	Leptopilina	Leptopilina heterotoma	Integration	0.69	Passed	98.1
GCA_032872495.1	CM065449.1	vr8	No	53009742	6234538	6246945	12407	100	Orthopolintovirales	Metazoa	Arthropoda	Insecta	Hymenoptera	Figitidae	Leptopilina	Leptopilina heterotoma	Integration	0.75	Passed	98.1
GCA_032872495.1	CM065456.1	vr8	No	37967263	11326021	11337783	11762	100	Orthopolintovirales	Metazoa	Arthropoda	Insecta	Hymenoptera	Figitidae	Leptopilina	Leptopilina heterotoma	Integration	0.82	Passed	98.1
GCA_032872495.1	CM065448.1	vr8	No	64472087	15605028	15616511	11483	100	Orthopolintovirales	Metazoa	Arthropoda	Insecta	Hymenoptera	Figitidae	Leptopilina	Leptopilina heterotoma	Integration	0.9	Passed	98.1
GCA_032872495.1	CM065450.1	vr8	No	51425733	12229782	12241068	11286	84.62	Orthopolintovirales	Metazoa	Arthropoda	Insecta	Hymenoptera	Figitidae	Leptopilina	Leptopilina heterotoma	Integration	1	Passed	98.1
GCA_032872495.1	CM065452.1	vr8	No	46088500	30309313	30317240	7927	87.5	Orthopolintovirales	Metazoa	Arthropoda	Insecta	Hymenoptera	Figitidae	Leptopilina	Leptopilina heterotoma	Integration	0.88	Passed	98.1
GCA_032872495.1	CM065454.1	vr8	No	40888115	12697962	12704067	6105	100	Orthopolintovirales	Metazoa	Arthropoda	Insecta	Hymenoptera	Figitidae	Leptopilina	Leptopilina heterotoma	Integration	0.55	Passed	98.1
GCA_032872495.1	CM065457.1	vr8	No	35524115	21964055	21966710	2655	100	Orthopolintovirales	Metazoa	Arthropoda	Insecta	Hymenoptera	Figitidae	Leptopilina	Leptopilina heterotoma	Integration	0.75	Passed	98.1
GCA_032872495.1	CM065452.1	vr7	No	46088500	29537454	29556743	19289	100	Orthopolintovirales	Metazoa	Arthropoda	Insecta	Hymenoptera	Figitidae	Leptopilina	Leptopilina heterotoma	Integration	0.8	Passed	98.1
GCA_032872495.1	CM065455.1	vr7	No	40175024	20813653	20827358	13705	100	Orthopolintovirales	Metazoa	Arthropoda	Insecta	Hymenoptera	Figitidae	Leptopilina	Leptopilina heterotoma	Integration	0.62	Passed	98.1
GCA_032872495.1	CM065449.1	vr7	No	53009742	6038531	6050994	12463	100	Orthopolintovirales	Metazoa	Arthropoda	Insecta	Hymenoptera	Figitidae	Leptopilina	Leptopilina heterotoma	Integration	1	Passed	98.1
GCA_032872495.1	CM065450.1	vr7	No	51425733	12072383	12083992	11609	84.21	Orthopolintovirales	Metazoa	Arthropoda	Insecta	Hymenoptera	Figitidae	Leptopilina	Leptopilina heterotoma	Integration	0.74	Passed	98.1
GCA_032872495.1	CM065448.1	vr7	No	64472087	13262738	13274225	11487	100	Orthopolintovirales	Metazoa	Arthropoda	Insecta	Hymenoptera	Figitidae	Leptopilina	Leptopilina heterotoma	Integration	0.91	Passed	98.1
GCA_032872495.1	CM065453.1	vr7	No	44757538	18718451	18729765	11314	100	Orthopolintovirales	Metazoa	Arthropoda	Insecta	Hymenoptera	Figitidae	Leptopilina	Leptopilina heterotoma	Integration	1	Passed	98.1
GCA_032872495.1	CM065456.1	vr7	No	37967263	9773690	9784768	11078	100	Orthopolintovirales	Metazoa	Arthropoda	Insecta	Hymenoptera	Figitidae	Leptopilina	Leptopilina heterotoma	Integration	1	Passed	98.1
GCA_032872495.1	CM065457.1	vr7	No	35524115	21771970	21782834	10864	100	Orthopolintovirales	Metazoa	Arthropoda	Insecta	Hymenoptera	Figitidae	Leptopilina	Leptopilina heterotoma	Integration	0.64	Passed	98.1
GCA_032872495.1	CM065451.1	vr7	No	46824228	33215454	33225484	10030	100	Orthopolintovirales	Metazoa	Arthropoda	Insecta	Hymenoptera	Figitidae	Leptopilina	Leptopilina heterotoma	Integration	0.69	Passed	98.1
GCA_032872495.1	CM065454.1	vr7	No	40888115	12352141	12359203	7062	100	Orthopolintovirales	Metazoa	Arthropoda	Insecta	Hymenoptera	Figitidae	Leptopilina	Leptopilina heterotoma	Integration	0.67	Passed	98.1
GCA_032872495.1	CM065454.1	vr61	No	40888115	34142254	34152407	10153	100	Orthopolintovirales	Metazoa	Arthropoda	Insecta	Hymenoptera	Figitidae	Leptopilina	Leptopilina heterotoma	Integration	1	Passed	98.1
GCA_032872495.1	CM065454.1	vr60	No	40888115	32574751	32587075	12324	100	Orthopolintovirales	Metazoa	Arthropoda	Insecta	Hymenoptera	Figitidae	Leptopilina	Leptopilina heterotoma	Integration	0.82	Passed	98.1
GCA_032872495.1	CM065457.1	vr6	No	35524115	21230910	21250994	20084	100	Orthopolintovirales	Metazoa	Arthropoda	Insecta	Hymenoptera	Figitidae	Leptopilina	Leptopilina heterotoma	Integration	0.67	Passed	98.1
GCA_032872495.1	CM065450.1	vr6	No	51425733	10547800	10563626	15826	71.43	Orthopolintovirales	Metazoa	Arthropoda	Insecta	Hymenoptera	Figitidae	Leptopilina	Leptopilina heterotoma	Integration	0.64	Passed	98.1
GCA_032872495.1	CM065453.1	vr6	No	44757538	18294766	18310241	15475	84.62	Orthopolintovirales	Metazoa	Arthropoda	Insecta	Hymenoptera	Figitidae	Leptopilina	Leptopilina heterotoma	Integration	0.77	Passed	98.1
GCA_032872495.1	CM065452.1	vr6	No	46088500	28659353	28674162	14809	100	Orthopolintovirales	Metazoa	Arthropoda	Insecta	Hymenoptera	Figitidae	Leptopilina	Leptopilina heterotoma	Integration	0.82	Passed	98.1
GCA_032872495.1	CM065451.1	vr6	No	46824228	32239100	32252975	13875	100	Orthopolintovirales	Metazoa	Arthropoda	Insecta	Hymenoptera	Figitidae	Leptopilina	Leptopilina heterotoma	Integration	0.83	Passed	98.1
GCA_032872495.1	CM065454.1	vr6	No	40888115	12318861	12332052	13191	100	Orthopolintovirales	Metazoa	Arthropoda	Insecta	Hymenoptera	Figitidae	Leptopilina	Leptopilina heterotoma	Integration	0.7	Passed	98.1
GCA_032872495.1	CM065449.1	vr6	No	53009742	5520826	5532543	11717	100	Orthopolintovirales	Metazoa	Arthropoda	Insecta	Hymenoptera	Figitidae	Leptopilina	Leptopilina heterotoma	Integration	0.9	Passed	98.1
GCA_032872495.1	CM065456.1	vr6	No	37967263	9736474	9747528	11054	100	Orthopolintovirales	Metazoa	Arthropoda	Insecta	Hymenoptera	Figitidae	Leptopilina	Leptopilina heterotoma	Integration	0.75	Passed	98.1
GCA_032872495.1	CM065448.1	vr6	No	64472087	13085300	13096124	10824	100	Orthopolintovirales	Metazoa	Arthropoda	Insecta	Hymenoptera	Figitidae	Leptopilina	Leptopilina heterotoma	Integration	0.77	Passed	98.1
GCA_032872495.1	CM065455.1	vr6	No	40175024	20323300	20331813	8513	100	Orthopolintovirales	Metazoa	Arthropoda	Insecta	Hymenoptera	Figitidae	Leptopilina	Leptopilina heterotoma	Integration	0.64	Passed	98.1
GCA_032872495.1	CM065454.1	vr59	No	40888115	30331270	30343972	12702	100	Orthopolintovirales	Metazoa	Arthropoda	Insecta	Hymenoptera	Figitidae	Leptopilina	Leptopilina heterotoma	Integration	0.82	Passed	98.1
GCA_032872495.1	CM065454.1	vr58	No	40888115	30015909	30027435	11526	100	Orthopolintovirales	Metazoa	Arthropoda	Insecta	Hymenoptera	Figitidae	Leptopilina	Leptopilina heterotoma	Integration	0.91	Passed	98.1
GCA_032872495.1	CM065454.1	vr57	No	40888115	29833915	29845413	11498	100	Orthopolintovirales	Metazoa	Arthropoda	Insecta	Hymenoptera	Figitidae	Leptopilina	Leptopilina heterotoma	Integration	0.9	Passed	98.1
GCA_032872495.1	CM065454.1	vr56	No	40888115	28657546	28665925	8379	90	Orthopolintovirales	Metazoa	Arthropoda	Insecta	Hymenoptera	Figitidae	Leptopilina	Leptopilina heterotoma	Integration	0.7	Failed	98.1
GCA_032872495.1	CM065454.1	vr55	No	40888115	28444683	28455582	10899	100	Orthopolintovirales	Metazoa	Arthropoda	Insecta	Hymenoptera	Figitidae	Leptopilina	Leptopilina heterotoma	Integration	0.9	Passed	98.1
GCA_032872495.1	CM065454.1	vr54	No	40888115	28370149	28380485	10336	100	Orthopolintovirales	Metazoa	Arthropoda	Insecta	Hymenoptera	Figitidae	Leptopilina	Leptopilina heterotoma	Integration	0.8	Passed	98.1
GCA_032872495.1	CM065454.1	vr53	No	40888115	27857366	27867175	9809	100	Orthopolintovirales	Metazoa	Arthropoda	Insecta	Hymenoptera	Figitidae	Leptopilina	Leptopilina heterotoma	Integration	0.6	Passed	98.1
GCA_032872495.1	CM065454.1	vr52	No	40888115	27329776	27342897	13121	86.67	Orthopolintovirales	Metazoa	Arthropoda	Insecta	Hymenoptera	Figitidae	Leptopilina	Leptopilina heterotoma	Integration	0.6	Passed	98.1
GCA_032872495.1	CM065454.1	vr51	No	40888115	26880162	26899366	19204	100	Orthopolintovirales	Metazoa	Arthropoda	Insecta	Hymenoptera	Figitidae	Leptopilina	Leptopilina heterotoma	Integration	0.67	Passed	98.1
GCA_032872495.1	CM065454.1	vr50	No	40888115	26549535	26566973	17438	100	Orthopolintovirales	Metazoa	Arthropoda	Insecta	Hymenoptera	Figitidae	Leptopilina	Leptopilina heterotoma	Integration	1	Passed	98.1
GCA_032872495.1	CM065453.1	vr50	No	44757538	41950011	41961238	11227	100	Orthopolintovirales	Metazoa	Arthropoda	Insecta	Hymenoptera	Figitidae	Leptopilina	Leptopilina heterotoma	Integration	0.89	Passed	98.1
GCA_032872495.1	CM065450.1	vr5	No	51425733	9730259	9759724	29465	85.71	Orthopolintovirales	Metazoa	Arthropoda	Insecta	Hymenoptera	Figitidae	Leptopilina	Leptopilina heterotoma	Integration	0.43	Passed	98.1
GCA_032872495.1	CM065449.1	vr5	No	53009742	5199595	5226434	26839	95.45	Orthopolintovirales	Metazoa	Arthropoda	Insecta	Hymenoptera	Figitidae	Leptopilina	Leptopilina heterotoma	Integration	0.5	Passed	98.1
GCA_032872495.1	CM065456.1	vr5	No	37967263	9638243	9654185	15942	100	Orthopolintovirales	Metazoa	Arthropoda	Insecta	Hymenoptera	Figitidae	Leptopilina	Leptopilina heterotoma	Integration	0.83	Passed	98.1
GCA_032872495.1	CM065451.1	vr5	No	46824228	30305021	30320535	15514	100	Orthopolintovirales	Metazoa	Arthropoda	Insecta	Hymenoptera	Figitidae	Leptopilina	Leptopilina heterotoma	Integration	0.75	Passed	98.1
GCA_032872495.1	CM065454.1	vr5	No	40888115	12122111	12134478	12367	81.82	Orthopolintovirales	Metazoa	Arthropoda	Insecta	Hymenoptera	Figitidae	Leptopilina	Leptopilina heterotoma	Integration	0.73	Passed	98.1
GCA_032872495.1	CM065453.1	vr5	No	44757538	17894390	17906043	11653	100	Orthopolintovirales	Metazoa	Arthropoda	Insecta	Hymenoptera	Figitidae	Leptopilina	Leptopilina heterotoma	Integration	0.9	Passed	98.1
GCA_032872495.1	CM065452.1	vr5	No	46088500	28403171	28414222	11051	100	Orthopolintovirales	Metazoa	Arthropoda	Insecta	Hymenoptera	Figitidae	Leptopilina	Leptopilina heterotoma	Integration	0.83	Passed	98.1
GCA_032872495.1	CM065457.1	vr5	No	35524115	21034896	21045013	10117	100	Orthopolintovirales	Metazoa	Arthropoda	Insecta	Hymenoptera	Figitidae	Leptopilina	Leptopilina heterotoma	Integration	0.9	Passed	98.1
GCA_032872495.1	CM065448.1	vr5	No	64472087	12906630	12914740	8110	100	Orthopolintovirales	Metazoa	Arthropoda	Insecta	Hymenoptera	Figitidae	Leptopilina	Leptopilina heterotoma	Integration	0.6	Passed	98.1
GCA_032872495.1	CM065455.1	vr5	No	40175024	19912352	19916379	4027	100	Orthopolintovirales	Metazoa	Arthropoda	Insecta	Hymenoptera	Figitidae	Leptopilina	Leptopilina heterotoma	Integration	0.8	Passed	98.1
GCA_032872495.1	CM065454.1	vr49	No	40888115	26397650	26430320	32670	100	Orthopolintovirales	Metazoa	Arthropoda	Insecta	Hymenoptera	Figitidae	Leptopilina	Leptopilina heterotoma	Integration	0.48	Passed	98.1
GCA_032872495.1	CM065453.1	vr49	No	44757538	40239402	40255165	15763	100	Orthopolintovirales	Metazoa	Arthropoda	Insecta	Hymenoptera	Figitidae	Leptopilina	Leptopilina heterotoma	Integration	0.62	Passed	98.1
GCA_032872495.1	CM065453.1	vr48	No	44757538	35470858	35486044	15186	100	Orthopolintovirales	Metazoa	Arthropoda	Insecta	Hymenoptera	Figitidae	Leptopilina	Leptopilina heterotoma	Integration	0.6	Passed	98.1
GCA_032872495.1	CM065454.1	vr48	No	40888115	25961945	25973954	12009	100	Orthopolintovirales	Metazoa	Arthropoda	Insecta	Hymenoptera	Figitidae	Leptopilina	Leptopilina heterotoma	Integration	1	Passed	98.1
GCA_032872495.1	CM065453.1	vr47	No	44757538	34404086	34413165	9079	100	Orthopolintovirales	Metazoa	Arthropoda	Insecta	Hymenoptera	Figitidae	Leptopilina	Leptopilina heterotoma	Integration	0.64	Passed	98.1
GCA_032872495.1	CM065454.1	vr47	No	40888115	25847104	25849593	2489	100	Orthopolintovirales	Metazoa	Arthropoda	Insecta	Hymenoptera	Figitidae	Leptopilina	Leptopilina heterotoma	Integration	0.6	Passed	98.1
GCA_032872495.1	CM065453.1	vr46	No	44757538	32609349	32626226	16877	100	Orthopolintovirales	Metazoa	Arthropoda	Insecta	Hymenoptera	Figitidae	Leptopilina	Leptopilina heterotoma	Integration	0.62	Passed	98.1
GCA_032872495.1	CM065449.1	vr46	No	53009742	25703405	25714904	11499	100	Orthopolintovirales	Metazoa	Arthropoda	Insecta	Hymenoptera	Figitidae	Leptopilina	Leptopilina heterotoma	Integration	1	Passed	98.1
GCA_032872495.1	CM065454.1	vr46	No	40888115	25748139	25759222	11083	100	Orthopolintovirales	Metazoa	Arthropoda	Insecta	Hymenoptera	Figitidae	Leptopilina	Leptopilina heterotoma	Integration	0.82	Passed	98.1
GCA_032872495.1	CM065454.1	vr45	No	40888115	25292139	25307329	15190	100	Orthopolintovirales	Metazoa	Arthropoda	Insecta	Hymenoptera	Figitidae	Leptopilina	Leptopilina heterotoma	Integration	0.82	Passed	98.1
GCA_032872495.1	CM065449.1	vr45	No	53009742	21493162	21505318	12156	100	Orthopolintovirales	Metazoa	Arthropoda	Insecta	Hymenoptera	Figitidae	Leptopilina	Leptopilina heterotoma	Integration	0.64	Passed	98.1
GCA_032872495.1	CM065453.1	vr45	No	44757538	32346633	32355135	8502	88.89	Orthopolintovirales	Metazoa	Arthropoda	Insecta	Hymenoptera	Figitidae	Leptopilina	Leptopilina heterotoma	Integration	0.89	Passed	98.1
GCA_032872495.1	CM065453.1	vr44	No	44757538	31839993	31856811	16818	100	Orthopolintovirales	Metazoa	Arthropoda	Insecta	Hymenoptera	Figitidae	Leptopilina	Leptopilina heterotoma	Integration	0.8	Passed	98.1
GCA_032872495.1	CM065449.1	vr44	No	53009742	21133829	21145044	11215	100	Orthopolintovirales	Metazoa	Arthropoda	Insecta	Hymenoptera	Figitidae	Leptopilina	Leptopilina heterotoma	Integration	0.82	Passed	98.1
GCA_032872495.1	CM065454.1	vr44	No	40888115	25056290	25066756	10466	100	Orthopolintovirales	Metazoa	Arthropoda	Insecta	Hymenoptera	Figitidae	Leptopilina	Leptopilina heterotoma	Integration	0.83	Passed	98.1
GCA_032872495.1	CM065455.1	vr44	No	40175024	38348007	38349775	1768	100	Orthopolintovirales	Metazoa	Arthropoda	Insecta	Hymenoptera	Figitidae	Leptopilina	Leptopilina heterotoma	Integration	1	Failed	98.1
GCA_032872495.1	CM065454.1	vr43	No	40888115	24915399	24928220	12821	92.86	Orthopolintovirales	Metazoa	Arthropoda	Insecta	Hymenoptera	Figitidae	Leptopilina	Leptopilina heterotoma	Integration	0.57	Passed	98.1
GCA_032872495.1	CM065449.1	vr43	No	53009742	20551902	20563274	11372	100	Orthopolintovirales	Metazoa	Arthropoda	Insecta	Hymenoptera	Figitidae	Leptopilina	Leptopilina heterotoma	Integration	0.69	Passed	98.1
GCA_032872495.1	CM065455.1	vr43	No	40175024	36568467	36579321	10854	100	Orthopolintovirales	Metazoa	Arthropoda	Insecta	Hymenoptera	Figitidae	Leptopilina	Leptopilina heterotoma	Integration	0.83	Passed	98.1
GCA_032872495.1	CM065453.1	vr43	No	44757538	31351965	31357437	5472	100	Orthopolintovirales	Metazoa	Arthropoda	Insecta	Hymenoptera	Figitidae	Leptopilina	Leptopilina heterotoma	Integration	0.6	Passed	98.1
GCA_032872495.1	CM065455.1	vr42	No	40175024	36360469	36375338	14869	100	Orthopolintovirales	Metazoa	Arthropoda	Insecta	Hymenoptera	Figitidae	Leptopilina	Leptopilina heterotoma	Integration	0.77	Passed	98.1
GCA_032872495.1	CM065449.1	vr42	No	53009742	20526581	20538818	12237	100	Orthopolintovirales	Metazoa	Arthropoda	Insecta	Hymenoptera	Figitidae	Leptopilina	Leptopilina heterotoma	Integration	0.77	Passed	98.1
GCA_032872495.1	CM065454.1	vr42	No	40888115	24761445	24771778	10333	100	Orthopolintovirales	Metazoa	Arthropoda	Insecta	Hymenoptera	Figitidae	Leptopilina	Leptopilina heterotoma	Integration	0.64	Passed	98.1
GCA_032872495.1	CM065453.1	vr42	No	44757538	31282945	31293151	10206	100	Orthopolintovirales	Metazoa	Arthropoda	Insecta	Hymenoptera	Figitidae	Leptopilina	Leptopilina heterotoma	Integration	0.7	Passed	98.1
GCA_032872495.1	CM065454.1	vr41	No	40888115	23576786	23591922	15136	100	Orthopolintovirales	Metazoa	Arthropoda	Insecta	Hymenoptera	Figitidae	Leptopilina	Leptopilina heterotoma	Integration	0.56	Passed	98.1
GCA_032872495.1	CM065453.1	vr41	No	44757538	31080523	31092589	12066	100	Orthopolintovirales	Metazoa	Arthropoda	Insecta	Hymenoptera	Figitidae	Leptopilina	Leptopilina heterotoma	Integration	1	Passed	98.1
GCA_032872495.1	CM065455.1	vr41	No	40175024	35823381	35833897	10516	100	Orthopolintovirales	Metazoa	Arthropoda	Insecta	Hymenoptera	Figitidae	Leptopilina	Leptopilina heterotoma	Integration	0.77	Passed	98.1
GCA_032872495.1	CM065449.1	vr41	No	53009742	20233650	20243034	9384	100	Orthopolintovirales	Metazoa	Arthropoda	Insecta	Hymenoptera	Figitidae	Leptopilina	Leptopilina heterotoma	Integration	0.8	Passed	98.1
GCA_032872495.1	CM065455.1	vr40	No	40175024	34979498	34998100	18602	100	Orthopolintovirales	Metazoa	Arthropoda	Insecta	Hymenoptera	Figitidae	Leptopilina	Leptopilina heterotoma	Integration	0.77	Passed	98.1
GCA_032872495.1	CM065453.1	vr40	No	44757538	30675639	30688172	12533	100	Orthopolintovirales	Metazoa	Arthropoda	Insecta	Hymenoptera	Figitidae	Leptopilina	Leptopilina heterotoma	Integration	0.67	Passed	98.1
GCA_032872495.1	CM065454.1	vr40	No	40888115	23548668	23559463	10795	100	Orthopolintovirales	Metazoa	Arthropoda	Insecta	Hymenoptera	Figitidae	Leptopilina	Leptopilina heterotoma	Integration	0.75	Passed	98.1
GCA_032872495.1	CM065449.1	vr40	No	53009742	19971810	19976319	4509	100	Orthopolintovirales	Metazoa	Arthropoda	Insecta	Hymenoptera	Figitidae	Leptopilina	Leptopilina heterotoma	Integration	0.38	Failed	98.1
GCA_032872495.1	CM065452.1	vr4	No	46088500	27778698	27796060	17362	100	Orthopolintovirales	Metazoa	Arthropoda	Insecta	Hymenoptera	Figitidae	Leptopilina	Leptopilina heterotoma	Integration	0.62	Passed	98.1
GCA_032872495.1	CM065454.1	vr4	No	40888115	12040839	12057265	16426	94.44	Orthopolintovirales	Metazoa	Arthropoda	Insecta	Hymenoptera	Figitidae	Leptopilina	Leptopilina heterotoma	Integration	0.67	Passed	98.1
GCA_032872495.1	CM065451.1	vr4	No	46824228	29786735	29800616	13881	100	Orthopolintovirales	Metazoa	Arthropoda	Insecta	Hymenoptera	Figitidae	Leptopilina	Leptopilina heterotoma	Integration	0.82	Passed	98.1
GCA_032872495.1	CM065453.1	vr4	No	44757538	17568055	17581133	13078	100	Orthopolintovirales	Metazoa	Arthropoda	Insecta	Hymenoptera	Figitidae	Leptopilina	Leptopilina heterotoma	Integration	0.91	Passed	98.1
GCA_032872495.1	CM065456.1	vr4	No	37967263	7844953	7857985	13032	100	Orthopolintovirales	Metazoa	Arthropoda	Insecta	Hymenoptera	Figitidae	Leptopilina	Leptopilina heterotoma	Integration	0.9	Passed	98.1
GCA_032872495.1	CM065450.1	vr4	No	51425733	8387981	8400527	12546	82.35	Orthopolintovirales	Metazoa	Arthropoda	Insecta	Hymenoptera	Figitidae	Leptopilina	Leptopilina heterotoma	Integration	0.76	Passed	98.1
GCA_032872495.1	CM065457.1	vr4	No	35524115	19938668	19950357	11689	100	Orthopolintovirales	Metazoa	Arthropoda	Insecta	Hymenoptera	Figitidae	Leptopilina	Leptopilina heterotoma	Integration	0.64	Passed	98.1
GCA_032872495.1	CM065448.1	vr4	No	64472087	12272870	12284369	11499	100	Orthopolintovirales	Metazoa	Arthropoda	Insecta	Hymenoptera	Figitidae	Leptopilina	Leptopilina heterotoma	Integration	1	Passed	98.1
GCA_032872495.1	CM065455.1	vr4	No	40175024	19377742	19388937	11195	100	Orthopolintovirales	Metazoa	Arthropoda	Insecta	Hymenoptera	Figitidae	Leptopilina	Leptopilina heterotoma	Integration	1	Passed	98.1
GCA_032872495.1	CM065449.1	vr4	No	53009742	4566692	4570898	4206	100	Orthopolintovirales	Metazoa	Arthropoda	Insecta	Hymenoptera	Figitidae	Leptopilina	Leptopilina heterotoma	Integration	0.67	Passed	98.1
GCA_032872495.1	CM065455.1	vr39	No	40175024	34615261	34644803	29542	76.47	Orthopolintovirales	Metazoa	Arthropoda	Insecta	Hymenoptera	Figitidae	Leptopilina	Leptopilina heterotoma	Integration	0.71	Passed	98.1
GCA_032872495.1	CM065453.1	vr39	No	44757538	29549628	29562887	13259	100	Orthopolintovirales	Metazoa	Arthropoda	Insecta	Hymenoptera	Figitidae	Leptopilina	Leptopilina heterotoma	Integration	0.73	Passed	98.1
GCA_032872495.1	CM065449.1	vr39	No	53009742	19847059	19857288	10229	100	Orthopolintovirales	Metazoa	Arthropoda	Insecta	Hymenoptera	Figitidae	Leptopilina	Leptopilina heterotoma	Integration	0.8	Passed	98.1
GCA_032872495.1	CM065454.1	vr39	No	40888115	22939571	22949614	10043	100	Orthopolintovirales	Metazoa	Arthropoda	Insecta	Hymenoptera	Figitidae	Leptopilina	Leptopilina heterotoma	Integration	0.75	Passed	98.1
GCA_032872495.1	CM065455.1	vr38	No	40175024	34507300	34521851	14551	100	Orthopolintovirales	Metazoa	Arthropoda	Insecta	Hymenoptera	Figitidae	Leptopilina	Leptopilina heterotoma	Integration	0.6	Passed	98.1
GCA_032872495.1	CM065453.1	vr38	No	44757538	29366315	29377822	11507	100	Orthopolintovirales	Metazoa	Arthropoda	Insecta	Hymenoptera	Figitidae	Leptopilina	Leptopilina heterotoma	Integration	1	Passed	98.1
GCA_032872495.1	CM065449.1	vr38	No	53009742	19781125	19792288	11163	100	Orthopolintovirales	Metazoa	Arthropoda	Insecta	Hymenoptera	Figitidae	Leptopilina	Leptopilina heterotoma	Integration	0.9	Passed	98.1
GCA_032872495.1	CM065454.1	vr38	No	40888115	22884278	22895289	11011	100	Orthopolintovirales	Metazoa	Arthropoda	Insecta	Hymenoptera	Figitidae	Leptopilina	Leptopilina heterotoma	Integration	0.67	Passed	98.1
GCA_032872495.1	CM065455.1	vr37	No	40175024	34344525	34365484	20959	92.86	Orthopolintovirales	Metazoa	Arthropoda	Insecta	Hymenoptera	Figitidae	Leptopilina	Leptopilina heterotoma	Integration	0.79	Passed	98.1
GCA_032872495.1	CM065453.1	vr37	No	44757538	28649153	28662194	13041	100	Orthopolintovirales	Metazoa	Arthropoda	Insecta	Hymenoptera	Figitidae	Leptopilina	Leptopilina heterotoma	Integration	0.9	Passed	98.1
GCA_032872495.1	CM065454.1	vr37	No	40888115	22825005	22836325	11320	100	Orthopolintovirales	Metazoa	Arthropoda	Insecta	Hymenoptera	Figitidae	Leptopilina	Leptopilina heterotoma	Integration	0.67	Passed	98.1
GCA_032872495.1	CM065449.1	vr37	No	53009742	19434916	19442890	7974	100	Orthopolintovirales	Metazoa	Arthropoda	Insecta	Hymenoptera	Figitidae	Leptopilina	Leptopilina heterotoma	Integration	0.83	Passed	98.1
GCA_032872495.1	CM065453.1	vr36	No	44757538	27914074	27936815	22741	93.33	Orthopolintovirales	Metazoa	Arthropoda	Insecta	Hymenoptera	Figitidae	Leptopilina	Leptopilina heterotoma	Integration	0.67	Passed	98.1
GCA_032872495.1	CM065454.1	vr36	No	40888115	22413079	22432184	19105	100	Orthopolintovirales	Metazoa	Arthropoda	Insecta	Hymenoptera	Figitidae	Leptopilina	Leptopilina heterotoma	Integration	0.64	Passed	98.1
GCA_032872495.1	CM065449.1	vr36	No	53009742	17504714	17516505	11791	100	Orthopolintovirales	Metazoa	Arthropoda	Insecta	Hymenoptera	Figitidae	Leptopilina	Leptopilina heterotoma	Integration	0.77	Passed	98.1
GCA_032872495.1	CM065450.1	vr36	No	51425733	31766599	31778098	11499	76.92	Orthopolintovirales	Metazoa	Arthropoda	Insecta	Hymenoptera	Figitidae	Leptopilina	Leptopilina heterotoma	Integration	1	Passed	98.1
GCA_032872495.1	CM065455.1	vr36	No	40175024	34243028	34247294	4266	100	Orthopolintovirales	Metazoa	Arthropoda	Insecta	Hymenoptera	Figitidae	Leptopilina	Leptopilina heterotoma	Integration	1	Passed	98.1
GCA_032872495.1	CM065453.1	vr35	No	44757538	27774967	27791425	16458	91.67	Orthopolintovirales	Metazoa	Arthropoda	Insecta	Hymenoptera	Figitidae	Leptopilina	Leptopilina heterotoma	Integration	0.67	Passed	98.1
GCA_032872495.1	CM065449.1	vr35	No	53009742	17470699	17481379	10680	100	Orthopolintovirales	Metazoa	Arthropoda	Insecta	Hymenoptera	Figitidae	Leptopilina	Leptopilina heterotoma	Integration	0.9	Passed	98.1
GCA_032872495.1	CM065455.1	vr35	No	40175024	34222817	34232602	9785	100	Orthopolintovirales	Metazoa	Arthropoda	Insecta	Hymenoptera	Figitidae	Leptopilina	Leptopilina heterotoma	Integration	0.67	Passed	98.1
GCA_032872495.1	CM065450.1	vr35	No	51425733	20728372	20738139	9767	81.25	Orthopolintovirales	Metazoa	Arthropoda	Insecta	Hymenoptera	Figitidae	Leptopilina	Leptopilina heterotoma	Integration	0.75	Passed	98.1
GCA_032872495.1	CM065454.1	vr35	No	40888115	22167198	22176340	9142	100	Orthopolintovirales	Metazoa	Arthropoda	Insecta	Hymenoptera	Figitidae	Leptopilina	Leptopilina heterotoma	Integration	0.8	Passed	98.1
GCA_032872495.1	CM065449.1	vr34	No	53009742	16531799	16547424	15625	84.62	Orthopolintovirales	Metazoa	Arthropoda	Insecta	Hymenoptera	Figitidae	Leptopilina	Leptopilina heterotoma	Integration	0.85	Passed	98.1
GCA_032872495.1	CM065455.1	vr34	No	40175024	33530470	33543012	12542	100	Orthopolintovirales	Metazoa	Arthropoda	Insecta	Hymenoptera	Figitidae	Leptopilina	Leptopilina heterotoma	Integration	0.88	Passed	98.1
GCA_032872495.1	CM065453.1	vr34	No	44757538	27271619	27283120	11501	100	Orthopolintovirales	Metazoa	Arthropoda	Insecta	Hymenoptera	Figitidae	Leptopilina	Leptopilina heterotoma	Integration	0.9	Passed	98.1
GCA_032872495.1	CM065454.1	vr34	No	40888115	22114827	22125437	10610	100	Orthopolintovirales	Metazoa	Arthropoda	Insecta	Hymenoptera	Figitidae	Leptopilina	Leptopilina heterotoma	Integration	0.8	Passed	98.1
GCA_032872495.1	CM065450.1	vr34	No	51425733	20525507	20533532	8025	87.5	Orthopolintovirales	Metazoa	Arthropoda	Insecta	Hymenoptera	Figitidae	Leptopilina	Leptopilina heterotoma	Integration	0.75	Passed	98.1
GCA_032872495.1	CM065454.1	vr33	No	40888115	22064787	22092485	27698	100	Orthopolintovirales	Metazoa	Arthropoda	Insecta	Hymenoptera	Figitidae	Leptopilina	Leptopilina heterotoma	Integration	0.35	Passed	98.1
GCA_032872495.1	CM065455.1	vr33	No	40175024	33073681	33096339	22658	100	Orthopolintovirales	Metazoa	Arthropoda	Insecta	Hymenoptera	Figitidae	Leptopilina	Leptopilina heterotoma	Integration	0.48	Passed	98.1
GCA_032872495.1	CM065449.1	vr33	No	53009742	16507814	16520169	12355	94.12	Orthopolintovirales	Metazoa	Arthropoda	Insecta	Hymenoptera	Figitidae	Leptopilina	Leptopilina heterotoma	Integration	0.59	Passed	98.1
GCA_032872495.1	CM065453.1	vr33	No	44757538	26510213	26521319	11106	100	Orthopolintovirales	Metazoa	Arthropoda	Insecta	Hymenoptera	Figitidae	Leptopilina	Leptopilina heterotoma	Integration	0.9	Passed	98.1
GCA_032872495.1	CM065450.1	vr33	No	51425733	20236201	20246518	10317	82.35	Orthopolintovirales	Metazoa	Arthropoda	Insecta	Hymenoptera	Figitidae	Leptopilina	Leptopilina heterotoma	Integration	0.76	Passed	98.1
GCA_032872495.1	CM065453.1	vr32	No	44757538	26263170	26274669	11499	100	Orthopolintovirales	Metazoa	Arthropoda	Insecta	Hymenoptera	Figitidae	Leptopilina	Leptopilina heterotoma	Integration	1	Passed	98.1
GCA_032872495.1	CM065449.1	vr32	No	53009742	15477047	15487903	10856	100	Orthopolintovirales	Metazoa	Arthropoda	Insecta	Hymenoptera	Figitidae	Leptopilina	Leptopilina heterotoma	Integration	0.64	Passed	98.1
GCA_032872495.1	CM065450.1	vr32	No	51425733	20145800	20153315	7515	92.86	Orthopolintovirales	Metazoa	Arthropoda	Insecta	Hymenoptera	Figitidae	Leptopilina	Leptopilina heterotoma	Integration	0.64	Passed	98.1
GCA_032872495.1	CM065455.1	vr32	No	40175024	32784100	32791155	7055	100	Orthopolintovirales	Metazoa	Arthropoda	Insecta	Hymenoptera	Figitidae	Leptopilina	Leptopilina heterotoma	Integration	0.78	Passed	98.1
GCA_032872495.1	CM065454.1	vr32	No	40888115	21674798	21681774	6976	100	Orthopolintovirales	Metazoa	Arthropoda	Insecta	Hymenoptera	Figitidae	Leptopilina	Leptopilina heterotoma	Integration	0.7	Passed	98.1
GCA_032872495.1	CM065453.1	vr31	No	44757538	26187063	26207197	20134	84.62	Orthopolintovirales	Metazoa	Arthropoda	Insecta	Hymenoptera	Figitidae	Leptopilina	Leptopilina heterotoma	Integration	0.77	Passed	98.1
GCA_032872495.1	CM065454.1	vr31	No	40888115	21603702	21616437	12735	100	Orthopolintovirales	Metazoa	Arthropoda	Insecta	Hymenoptera	Figitidae	Leptopilina	Leptopilina heterotoma	Integration	0.88	Passed	98.1
GCA_032872495.1	CM065448.1	vr31	No	64472087	61154595	61166136	11541	100	Orthopolintovirales	Metazoa	Arthropoda	Insecta	Hymenoptera	Figitidae	Leptopilina	Leptopilina heterotoma	Integration	1	Passed	98.1
GCA_032872495.1	CM065450.1	vr31	No	51425733	19937049	19947276	10227	76.92	Orthopolintovirales	Metazoa	Arthropoda	Insecta	Hymenoptera	Figitidae	Leptopilina	Leptopilina heterotoma	Integration	0.92	Passed	98.1
GCA_032872495.1	CM065455.1	vr31	No	40175024	32544618	32551944	7326	100	Orthopolintovirales	Metazoa	Arthropoda	Insecta	Hymenoptera	Figitidae	Leptopilina	Leptopilina heterotoma	Integration	0.8	Passed	98.1
GCA_032872495.1	CM065449.1	vr31	No	53009742	15401350	15407268	5918	100	Orthopolintovirales	Metazoa	Arthropoda	Insecta	Hymenoptera	Figitidae	Leptopilina	Leptopilina heterotoma	Integration	0.57	Passed	98.1
GCA_032872495.1	CM065454.1	vr30	No	40888115	20873598	20890955	17357	70	Orthopolintovirales	Metazoa	Arthropoda	Insecta	Hymenoptera	Figitidae	Leptopilina	Leptopilina heterotoma	Integration	0.9	Passed	98.1
GCA_032872495.1	CM065455.1	vr30	No	40175024	32211309	32226253	14944	100	Orthopolintovirales	Metazoa	Arthropoda	Insecta	Hymenoptera	Figitidae	Leptopilina	Leptopilina heterotoma	Integration	0.9	Passed	98.1
GCA_032872495.1	CM065453.1	vr30	No	44757538	25682343	25695708	13365	92.31	Orthopolintovirales	Metazoa	Arthropoda	Insecta	Hymenoptera	Figitidae	Leptopilina	Leptopilina heterotoma	Integration	0.85	Passed	98.1
GCA_032872495.1	CM065448.1	vr30	No	64472087	49236749	49248237	11488	100	Orthopolintovirales	Metazoa	Arthropoda	Insecta	Hymenoptera	Figitidae	Leptopilina	Leptopilina heterotoma	Integration	1	Passed	98.1
GCA_032872495.1	CM065449.1	vr30	No	53009742	13913524	13921089	7565	100	Orthopolintovirales	Metazoa	Arthropoda	Insecta	Hymenoptera	Figitidae	Leptopilina	Leptopilina heterotoma	Integration	0.54	Passed	98.1
GCA_032872495.1	CM065450.1	vr30	No	51425733	19757859	19761572	3713	100	Orthopolintovirales	Metazoa	Arthropoda	Insecta	Hymenoptera	Figitidae	Leptopilina	Leptopilina heterotoma	Integration	0.67	Passed	98.1
GCA_032872495.1	CM065450.1	vr3	No	51425733	8093936	8114515	20579	72	Orthopolintovirales	Metazoa	Arthropoda	Insecta	Hymenoptera	Figitidae	Leptopilina	Leptopilina heterotoma	Integration	0.68	Passed	98.1
GCA_032872495.1	CM065449.1	vr3	No	53009742	4541917	4555758	13841	100	Orthopolintovirales	Metazoa	Arthropoda	Insecta	Hymenoptera	Figitidae	Leptopilina	Leptopilina heterotoma	Integration	0.6	Passed	98.1
GCA_032872495.1	CM065457.1	vr3	No	35524115	19832462	19845140	12678	100	Orthopolintovirales	Metazoa	Arthropoda	Insecta	Hymenoptera	Figitidae	Leptopilina	Leptopilina heterotoma	Integration	0.64	Passed	98.1
GCA_032872495.1	CM065451.1	vr3	No	46824228	29693043	29704806	11763	100	Orthopolintovirales	Metazoa	Arthropoda	Insecta	Hymenoptera	Figitidae	Leptopilina	Leptopilina heterotoma	Integration	0.64	Passed	98.1
GCA_032872495.1	CM065455.1	vr3	No	40175024	18327123	18338619	11496	100	Orthopolintovirales	Metazoa	Arthropoda	Insecta	Hymenoptera	Figitidae	Leptopilina	Leptopilina heterotoma	Integration	0.9	Passed	98.1
GCA_032872495.1	CM065452.1	vr3	No	46088500	27705014	27714986	9972	100	Orthopolintovirales	Metazoa	Arthropoda	Insecta	Hymenoptera	Figitidae	Leptopilina	Leptopilina heterotoma	Integration	1	Passed	98.1
GCA_032872495.1	CM065453.1	vr3	No	44757538	17221697	17230587	8890	100	Orthopolintovirales	Metazoa	Arthropoda	Insecta	Hymenoptera	Figitidae	Leptopilina	Leptopilina heterotoma	Integration	1	Passed	98.1
GCA_032872495.1	CM065454.1	vr3	No	40888115	11572159	11580397	8238	100	Orthopolintovirales	Metazoa	Arthropoda	Insecta	Hymenoptera	Figitidae	Leptopilina	Leptopilina heterotoma	Integration	0.58	Passed	98.1
GCA_032872495.1	CM065448.1	vr3	No	64472087	11310260	11317957	7697	100	Orthopolintovirales	Metazoa	Arthropoda	Insecta	Hymenoptera	Figitidae	Leptopilina	Leptopilina heterotoma	Integration	0.56	Passed	98.1
GCA_032872495.1	CM065456.1	vr3	No	37967263	7797561	7801411	3850	100	Orthopolintovirales	Metazoa	Arthropoda	Insecta	Hymenoptera	Figitidae	Leptopilina	Leptopilina heterotoma	Integration	0.75	Failed	98.1
GCA_032872495.1	CM065454.1	vr29	No	40888115	20777022	20801651	24629	93.33	Orthopolintovirales	Metazoa	Arthropoda	Insecta	Hymenoptera	Figitidae	Leptopilina	Leptopilina heterotoma	Integration	0.6	Passed	98.1
GCA_032872495.1	CM065448.1	vr29	No	64472087	35554084	35566204	12120	100	Orthopolintovirales	Metazoa	Arthropoda	Insecta	Hymenoptera	Figitidae	Leptopilina	Leptopilina heterotoma	Integration	1	Passed	98.1
GCA_032872495.1	CM065453.1	vr29	No	44757538	25625816	25637339	11523	100	Orthopolintovirales	Metazoa	Arthropoda	Insecta	Hymenoptera	Figitidae	Leptopilina	Leptopilina heterotoma	Integration	0.75	Passed	98.1
GCA_032872495.1	CM065449.1	vr29	No	53009742	12544235	12555649	11414	100	Orthopolintovirales	Metazoa	Arthropoda	Insecta	Hymenoptera	Figitidae	Leptopilina	Leptopilina heterotoma	Integration	0.44	Failed	98.1
GCA_032872495.1	CM065450.1	vr29	No	51425733	19116785	19122019	5234	88.89	Orthopolintovirales	Metazoa	Arthropoda	Insecta	Hymenoptera	Figitidae	Leptopilina	Leptopilina heterotoma	Integration	0.89	Passed	98.1
GCA_032872495.1	CM065455.1	vr29	No	40175024	32167269	32169775	2506	100	Orthopolintovirales	Metazoa	Arthropoda	Insecta	Hymenoptera	Figitidae	Leptopilina	Leptopilina heterotoma	Integration	1	Passed	98.1
GCA_032872495.1	CM065448.1	vr28	No	64472087	30343551	30371000	27449	100	Orthopolintovirales	Metazoa	Arthropoda	Insecta	Hymenoptera	Figitidae	Leptopilina	Leptopilina heterotoma	Integration	0.36	Passed	98.1
GCA_032872495.1	CM065455.1	vr28	No	40175024	32116249	32141067	24818	83.33	Orthopolintovirales	Metazoa	Arthropoda	Insecta	Hymenoptera	Figitidae	Leptopilina	Leptopilina heterotoma	Integration	0.67	Passed	98.1
GCA_032872495.1	CM065449.1	vr28	No	53009742	12486468	12507069	20601	76.92	Orthopolintovirales	Metazoa	Arthropoda	Insecta	Hymenoptera	Figitidae	Leptopilina	Leptopilina heterotoma	Integration	0.69	Passed	98.1
GCA_032872495.1	CM065454.1	vr28	No	40888115	20261627	20276875	15248	100	Orthopolintovirales	Metazoa	Arthropoda	Insecta	Hymenoptera	Figitidae	Leptopilina	Leptopilina heterotoma	Integration	0.83	Passed	98.1
GCA_032872495.1	CM065453.1	vr28	No	44757538	25533247	25540146	6899	100	Orthopolintovirales	Metazoa	Arthropoda	Insecta	Hymenoptera	Figitidae	Leptopilina	Leptopilina heterotoma	Integration	0.6	Failed	98.1
GCA_032872495.1	CM065450.1	vr28	No	51425733	19075248	19081603	6355	100	Orthopolintovirales	Metazoa	Arthropoda	Insecta	Hymenoptera	Figitidae	Leptopilina	Leptopilina heterotoma	Integration	0.6	Failed	98.1
GCA_032872495.1	CM065454.1	vr27	No	40888115	20141093	20165940	24847	100	Orthopolintovirales	Metazoa	Arthropoda	Insecta	Hymenoptera	Figitidae	Leptopilina	Leptopilina heterotoma	Integration	0.71	Passed	98.1
GCA_032872495.1	CM065453.1	vr27	No	44757538	24712418	24725509	13091	100	Orthopolintovirales	Metazoa	Arthropoda	Insecta	Hymenoptera	Figitidae	Leptopilina	Leptopilina heterotoma	Integration	0.67	Passed	98.1
GCA_032872495.1	CM065449.1	vr27	No	53009742	12126234	12138540	12306	100	Orthopolintovirales	Metazoa	Arthropoda	Insecta	Hymenoptera	Figitidae	Leptopilina	Leptopilina heterotoma	Integration	0.71	Passed	98.1
GCA_032872495.1	CM065450.1	vr27	No	51425733	18732777	18744848	12071	78.57	Orthopolintovirales	Metazoa	Arthropoda	Insecta	Hymenoptera	Figitidae	Leptopilina	Leptopilina heterotoma	Integration	1	Passed	98.1
GCA_032872495.1	CM065455.1	vr27	No	40175024	32044327	32051805	7478	100	Orthopolintovirales	Metazoa	Arthropoda	Insecta	Hymenoptera	Figitidae	Leptopilina	Leptopilina heterotoma	Integration	1	Passed	98.1
GCA_032872495.1	CM065448.1	vr27	No	64472087	30329124	30331292	2168	100	Orthopolintovirales	Metazoa	Arthropoda	Insecta	Hymenoptera	Figitidae	Leptopilina	Leptopilina heterotoma	Integration	1	Passed	98.1
GCA_032872495.1	CM065455.1	vr26	No	40175024	31753738	31774386	20648	100	Orthopolintovirales	Metazoa	Arthropoda	Insecta	Hymenoptera	Figitidae	Leptopilina	Leptopilina heterotoma	Integration	0.69	Passed	98.1
GCA_032872495.1	CM065453.1	vr26	No	44757538	24138601	24157201	18600	90	Orthopolintovirales	Metazoa	Arthropoda	Insecta	Hymenoptera	Figitidae	Leptopilina	Leptopilina heterotoma	Integration	0.8	Passed	98.1
GCA_032872495.1	CM065450.1	vr26	No	51425733	18668964	18681586	12622	82.35	Orthopolintovirales	Metazoa	Arthropoda	Insecta	Hymenoptera	Figitidae	Leptopilina	Leptopilina heterotoma	Integration	0.59	Passed	98.1
GCA_032872495.1	CM065448.1	vr26	No	64472087	27845676	27855083	9407	100	Orthopolintovirales	Metazoa	Arthropoda	Insecta	Hymenoptera	Figitidae	Leptopilina	Leptopilina heterotoma	Integration	0.47	Passed	98.1
GCA_032872495.1	CM065449.1	vr26	No	53009742	11568367	11573936	5569	100	Orthopolintovirales	Metazoa	Arthropoda	Insecta	Hymenoptera	Figitidae	Leptopilina	Leptopilina heterotoma	Integration	0.78	Passed	98.1
GCA_032872495.1	CM065454.1	vr26	No	40888115	20077424	20081238	3814	100	Orthopolintovirales	Metazoa	Arthropoda	Insecta	Hymenoptera	Figitidae	Leptopilina	Leptopilina heterotoma	Integration	1	Passed	98.1
GCA_032872495.1	CM065449.1	vr25	No	53009742	11354477	11367017	12540	90.91	Orthopolintovirales	Metazoa	Arthropoda	Insecta	Hymenoptera	Figitidae	Leptopilina	Leptopilina heterotoma	Integration	0.64	Passed	98.1
GCA_032872495.1	CM065448.1	vr25	No	64472087	27630960	27643113	12153	100	Orthopolintovirales	Metazoa	Arthropoda	Insecta	Hymenoptera	Figitidae	Leptopilina	Leptopilina heterotoma	Integration	0.62	Passed	98.1
GCA_032872495.1	CM065455.1	vr25	No	40175024	31668728	31680783	12055	100	Orthopolintovirales	Metazoa	Arthropoda	Insecta	Hymenoptera	Figitidae	Leptopilina	Leptopilina heterotoma	Integration	0.67	Passed	98.1
GCA_032872495.1	CM065454.1	vr25	No	40888115	19700840	19710751	9911	100	Orthopolintovirales	Metazoa	Arthropoda	Insecta	Hymenoptera	Figitidae	Leptopilina	Leptopilina heterotoma	Integration	0.67	Passed	98.1
GCA_032872495.1	CM065453.1	vr25	No	44757538	23957481	23967085	9604	100	Orthopolintovirales	Metazoa	Arthropoda	Insecta	Hymenoptera	Figitidae	Leptopilina	Leptopilina heterotoma	Integration	0.89	Passed	98.1
GCA_032872495.1	CM065450.1	vr25	No	51425733	18025237	18033314	8077	84.62	Orthopolintovirales	Metazoa	Arthropoda	Insecta	Hymenoptera	Figitidae	Leptopilina	Leptopilina heterotoma	Integration	0.92	Passed	98.1
GCA_032872495.1	CM065454.1	vr24	No	40888115	19153887	19190277	36390	100	Orthopolintovirales	Metazoa	Arthropoda	Insecta	Hymenoptera	Figitidae	Leptopilina	Leptopilina heterotoma	Integration	0.37	Passed	98.1
GCA_032872495.1	CM065455.1	vr24	No	40175024	31214319	31230646	16327	83.33	Orthopolintovirales	Metazoa	Arthropoda	Insecta	Hymenoptera	Figitidae	Leptopilina	Leptopilina heterotoma	Integration	0.83	Passed	98.1
GCA_032872495.1	CM065450.1	vr24	No	51425733	17662070	17673597	11527	80	Orthopolintovirales	Metazoa	Arthropoda	Insecta	Hymenoptera	Figitidae	Leptopilina	Leptopilina heterotoma	Integration	0.93	Passed	98.1
GCA_032872495.1	CM065451.1	vr24	No	46824228	46731835	46743345	11510	100	Orthopolintovirales	Metazoa	Arthropoda	Insecta	Hymenoptera	Figitidae	Leptopilina	Leptopilina heterotoma	Integration	0.9	Passed	98.1
GCA_032872495.1	CM065448.1	vr24	No	64472087	23608922	23618969	10047	100	Orthopolintovirales	Metazoa	Arthropoda	Insecta	Hymenoptera	Figitidae	Leptopilina	Leptopilina heterotoma	Integration	0.69	Passed	98.1
GCA_032872495.1	CM065453.1	vr24	No	44757538	23680847	23688937	8090	100	Orthopolintovirales	Metazoa	Arthropoda	Insecta	Hymenoptera	Figitidae	Leptopilina	Leptopilina heterotoma	Integration	0.83	Passed	98.1
GCA_032872495.1	CM065449.1	vr24	No	53009742	11327406	11329802	2396	100	Orthopolintovirales	Metazoa	Arthropoda	Insecta	Hymenoptera	Figitidae	Leptopilina	Leptopilina heterotoma	Integration	0.6	Failed	98.1
GCA_032872495.1	CM065453.1	vr23	No	44757538	23415295	23430002	14707	78.57	Orthopolintovirales	Metazoa	Arthropoda	Insecta	Hymenoptera	Figitidae	Leptopilina	Leptopilina heterotoma	Integration	0.79	Passed	98.1
GCA_032872495.1	CM065450.1	vr23	No	51425733	17548442	17560028	11586	73.68	Orthopolintovirales	Metazoa	Arthropoda	Insecta	Hymenoptera	Figitidae	Leptopilina	Leptopilina heterotoma	Integration	0.74	Passed	98.1
GCA_032872495.1	CM065454.1	vr23	No	40888115	18844457	18855923	11466	100	Orthopolintovirales	Metazoa	Arthropoda	Insecta	Hymenoptera	Figitidae	Leptopilina	Leptopilina heterotoma	Integration	0.57	Passed	98.1
GCA_032872495.1	CM065451.1	vr23	No	46824228	43058567	43068910	10343	100	Orthopolintovirales	Metazoa	Arthropoda	Insecta	Hymenoptera	Figitidae	Leptopilina	Leptopilina heterotoma	Integration	0.9	Passed	98.1
GCA_032872495.1	CM065455.1	vr23	No	40175024	30370178	30379296	9118	100	Orthopolintovirales	Metazoa	Arthropoda	Insecta	Hymenoptera	Figitidae	Leptopilina	Leptopilina heterotoma	Integration	0.82	Passed	98.1
GCA_032872495.1	CM065449.1	vr23	No	53009742	10939834	10945974	6140	100	Orthopolintovirales	Metazoa	Arthropoda	Insecta	Hymenoptera	Figitidae	Leptopilina	Leptopilina heterotoma	Integration	0.8	Passed	98.1
GCA_032872495.1	CM065448.1	vr23	No	64472087	23262224	23268060	5836	100	Orthopolintovirales	Metazoa	Arthropoda	Insecta	Hymenoptera	Figitidae	Leptopilina	Leptopilina heterotoma	Integration	1	Passed	98.1
GCA_032872495.1	CM065455.1	vr22	No	40175024	29852983	29874401	21418	100	Orthopolintovirales	Metazoa	Arthropoda	Insecta	Hymenoptera	Figitidae	Leptopilina	Leptopilina heterotoma	Integration	0.45	Passed	98.1
GCA_032872495.1	CM065453.1	vr22	No	44757538	23183606	23201687	18081	100	Orthopolintovirales	Metazoa	Arthropoda	Insecta	Hymenoptera	Figitidae	Leptopilina	Leptopilina heterotoma	Integration	0.9	Passed	98.1
GCA_032872495.1	CM065454.1	vr22	No	40888115	18210486	18227626	17140	88.24	Orthopolintovirales	Metazoa	Arthropoda	Insecta	Hymenoptera	Figitidae	Leptopilina	Leptopilina heterotoma	Integration	0.59	Passed	98.1
GCA_032872495.1	CM065449.1	vr22	No	53009742	10779913	10794632	14719	100	Orthopolintovirales	Metazoa	Arthropoda	Insecta	Hymenoptera	Figitidae	Leptopilina	Leptopilina heterotoma	Integration	0.71	Passed	98.1
GCA_032872495.1	CM065448.1	vr22	No	64472087	22888676	22903038	14362	100	Orthopolintovirales	Metazoa	Arthropoda	Insecta	Hymenoptera	Figitidae	Leptopilina	Leptopilina heterotoma	Integration	0.58	Passed	98.1
GCA_032872495.1	CM065451.1	vr22	No	46824228	42732884	42744049	11165	100	Orthopolintovirales	Metazoa	Arthropoda	Insecta	Hymenoptera	Figitidae	Leptopilina	Leptopilina heterotoma	Integration	0.82	Passed	98.1
GCA_032872495.1	CM065450.1	vr22	No	51425733	17470393	17481144	10751	84.62	Orthopolintovirales	Metazoa	Arthropoda	Insecta	Hymenoptera	Figitidae	Leptopilina	Leptopilina heterotoma	Integration	1	Passed	98.1
GCA_032872495.1	CM065453.1	vr21	No	44757538	22620281	22634871	14590	100	Orthopolintovirales	Metazoa	Arthropoda	Insecta	Hymenoptera	Figitidae	Leptopilina	Leptopilina heterotoma	Integration	0.85	Passed	98.1
GCA_032872495.1	CM065454.1	vr21	No	40888115	17828448	17842886	14438	84.21	Orthopolintovirales	Metazoa	Arthropoda	Insecta	Hymenoptera	Figitidae	Leptopilina	Leptopilina heterotoma	Integration	0.37	Passed	98.1
GCA_032872495.1	CM065451.1	vr21	No	46824228	42126982	42139255	12273	93.33	Orthopolintovirales	Metazoa	Arthropoda	Insecta	Hymenoptera	Figitidae	Leptopilina	Leptopilina heterotoma	Integration	0.67	Passed	98.1
GCA_032872495.1	CM065450.1	vr21	No	51425733	16513066	16525336	12270	80.95	Orthopolintovirales	Metazoa	Arthropoda	Insecta	Hymenoptera	Figitidae	Leptopilina	Leptopilina heterotoma	Integration	0.71	Passed	98.1
GCA_032872495.1	CM065455.1	vr21	No	40175024	29206575	29217597	11022	100	Orthopolintovirales	Metazoa	Arthropoda	Insecta	Hymenoptera	Figitidae	Leptopilina	Leptopilina heterotoma	Integration	0.82	Passed	98.1
GCA_032872495.1	CM065448.1	vr21	No	64472087	22167249	22177544	10295	100	Orthopolintovirales	Metazoa	Arthropoda	Insecta	Hymenoptera	Figitidae	Leptopilina	Leptopilina heterotoma	Integration	0.64	Passed	98.1
GCA_032872495.1	CM065449.1	vr21	No	53009742	10738084	10745758	7674	100	Orthopolintovirales	Metazoa	Arthropoda	Insecta	Hymenoptera	Figitidae	Leptopilina	Leptopilina heterotoma	Integration	0.31	Failed	98.1
GCA_032872495.1	CM065453.1	vr20	No	44757538	22083865	22098789	14924	100	Orthopolintovirales	Metazoa	Arthropoda	Insecta	Hymenoptera	Figitidae	Leptopilina	Leptopilina heterotoma	Integration	0.64	Passed	98.1
GCA_032872495.1	CM065449.1	vr20	No	53009742	9618387	9630953	12566	100	Orthopolintovirales	Metazoa	Arthropoda	Insecta	Hymenoptera	Figitidae	Leptopilina	Leptopilina heterotoma	Integration	1	Passed	98.1
GCA_032872495.1	CM065448.1	vr20	No	64472087	21758361	21770511	12150	100	Orthopolintovirales	Metazoa	Arthropoda	Insecta	Hymenoptera	Figitidae	Leptopilina	Leptopilina heterotoma	Integration	0.62	Passed	98.1
GCA_032872495.1	CM065456.1	vr20	No	37967263	31251770	31263253	11483	100	Orthopolintovirales	Metazoa	Arthropoda	Insecta	Hymenoptera	Figitidae	Leptopilina	Leptopilina heterotoma	Integration	0.9	Passed	98.1
GCA_032872495.1	CM065451.1	vr20	No	46824228	40859783	40870892	11109	100	Orthopolintovirales	Metazoa	Arthropoda	Insecta	Hymenoptera	Figitidae	Leptopilina	Leptopilina heterotoma	Integration	0.69	Passed	98.1
GCA_032872495.1	CM065450.1	vr20	No	51425733	16458132	16465030	6898	83.33	Orthopolintovirales	Metazoa	Arthropoda	Insecta	Hymenoptera	Figitidae	Leptopilina	Leptopilina heterotoma	Integration	0.83	Passed	98.1
GCA_032872495.1	CM065454.1	vr20	No	40888115	17412188	17416089	3901	100	Orthopolintovirales	Metazoa	Arthropoda	Insecta	Hymenoptera	Figitidae	Leptopilina	Leptopilina heterotoma	Integration	1	Passed	98.1
GCA_032872495.1	CM065455.1	vr20	No	40175024	29187092	29190814	3722	83.33	Orthopolintovirales	Metazoa	Arthropoda	Insecta	Hymenoptera	Figitidae	Leptopilina	Leptopilina heterotoma	Integration	0.83	Passed	98.1
GCA_032872495.1	CM065451.1	vr2	No	46824228	28251456	28274013	22557	94.12	Orthopolintovirales	Metazoa	Arthropoda	Insecta	Hymenoptera	Figitidae	Leptopilina	Leptopilina heterotoma	Integration	0.65	Passed	98.1
GCA_032872495.1	CM065455.1	vr2	No	40175024	11719026	11741319	22293	100	Orthopolintovirales	Metazoa	Arthropoda	Insecta	Hymenoptera	Figitidae	Leptopilina	Leptopilina heterotoma	Integration	0.48	Passed	98.1
GCA_032872495.1	CM065452.1	vr2	No	46088500	25331441	25345376	13935	100	Orthopolintovirales	Metazoa	Arthropoda	Insecta	Hymenoptera	Figitidae	Leptopilina	Leptopilina heterotoma	Integration	0.69	Passed	98.1
GCA_032872495.1	CM065448.1	vr2	No	64472087	10870281	10881645	11364	100	Orthopolintovirales	Metazoa	Arthropoda	Insecta	Hymenoptera	Figitidae	Leptopilina	Leptopilina heterotoma	Integration	0.73	Passed	98.1
GCA_032872495.1	CM065450.1	vr2	No	51425733	5209656	5221010	11354	85	Orthopolintovirales	Metazoa	Arthropoda	Insecta	Hymenoptera	Figitidae	Leptopilina	Leptopilina heterotoma	Integration	0.75	Passed	98.1
GCA_032872495.1	CM065453.1	vr2	No	44757538	16515678	16526990	11312	100	Orthopolintovirales	Metazoa	Arthropoda	Insecta	Hymenoptera	Figitidae	Leptopilina	Leptopilina heterotoma	Integration	0.67	Passed	98.1
GCA_032872495.1	CM065457.1	vr2	No	35524115	18966783	18977782	10999	100	Orthopolintovirales	Metazoa	Arthropoda	Insecta	Hymenoptera	Figitidae	Leptopilina	Leptopilina heterotoma	Integration	0.43	Passed	98.1
GCA_032872495.1	CM065454.1	vr2	No	40888115	11551051	11554446	3395	100	Orthopolintovirales	Metazoa	Arthropoda	Insecta	Hymenoptera	Figitidae	Leptopilina	Leptopilina heterotoma	Integration	1	Failed	98.1
GCA_032872495.1	CM065456.1	vr2	No	37967263	7781911	7785228	3317	100	Orthopolintovirales	Metazoa	Arthropoda	Insecta	Hymenoptera	Figitidae	Leptopilina	Leptopilina heterotoma	Integration	0.75	Failed	98.1
GCA_032872495.1	CM065449.1	vr2	No	53009742	4456882	4460128	3246	100	Orthopolintovirales	Metazoa	Arthropoda	Insecta	Hymenoptera	Figitidae	Leptopilina	Leptopilina heterotoma	Integration	0.83	Passed	98.1
GCA_032872495.1	CM065456.1	vr19	No	37967263	18982600	19004139	21539	100	Orthopolintovirales	Metazoa	Arthropoda	Insecta	Hymenoptera	Figitidae	Leptopilina	Leptopilina heterotoma	Integration	1	Passed	98.1
GCA_032872495.1	CM065450.1	vr19	No	51425733	16218866	16235371	16505	81.25	Orthopolintovirales	Metazoa	Arthropoda	Insecta	Hymenoptera	Figitidae	Leptopilina	Leptopilina heterotoma	Integration	0.94	Passed	98.1
GCA_032872495.1	CM065454.1	vr19	No	40888115	17154155	17170523	16368	100	Orthopolintovirales	Metazoa	Arthropoda	Insecta	Hymenoptera	Figitidae	Leptopilina	Leptopilina heterotoma	Integration	0.85	Passed	98.1
GCA_032872495.1	CM065451.1	vr19	No	46824228	40189598	40201032	11434	100	Orthopolintovirales	Metazoa	Arthropoda	Insecta	Hymenoptera	Figitidae	Leptopilina	Leptopilina heterotoma	Integration	1	Passed	98.1
GCA_032872495.1	CM065449.1	vr19	No	53009742	9304185	9314099	9914	100	Orthopolintovirales	Metazoa	Arthropoda	Insecta	Hymenoptera	Figitidae	Leptopilina	Leptopilina heterotoma	Integration	0.89	Passed	98.1
GCA_032872495.1	CM065448.1	vr19	No	64472087	21603983	21613228	9245	100	Orthopolintovirales	Metazoa	Arthropoda	Insecta	Hymenoptera	Figitidae	Leptopilina	Leptopilina heterotoma	Integration	0.75	Passed	98.1
GCA_032872495.1	CM065453.1	vr19	No	44757538	22055093	22059582	4489	100	Orthopolintovirales	Metazoa	Arthropoda	Insecta	Hymenoptera	Figitidae	Leptopilina	Leptopilina heterotoma	Integration	0.71	Passed	98.1
GCA_032872495.1	CM065455.1	vr19	No	40175024	28127512	28131439	3927	100	Orthopolintovirales	Metazoa	Arthropoda	Insecta	Hymenoptera	Figitidae	Leptopilina	Leptopilina heterotoma	Integration	1	Passed	98.1
GCA_032872495.1	CM065449.1	vr18	No	53009742	9221051	9240998	19947	93.75	Orthopolintovirales	Metazoa	Arthropoda	Insecta	Hymenoptera	Figitidae	Leptopilina	Leptopilina heterotoma	Integration	0.62	Passed	98.1
GCA_032872495.1	CM065448.1	vr18	No	64472087	21503026	21515857	12831	100	Orthopolintovirales	Metazoa	Arthropoda	Insecta	Hymenoptera	Figitidae	Leptopilina	Leptopilina heterotoma	Integration	0.71	Passed	98.1
GCA_032872495.1	CM065456.1	vr18	No	37967263	18731760	18743286	11526	100	Orthopolintovirales	Metazoa	Arthropoda	Insecta	Hymenoptera	Figitidae	Leptopilina	Leptopilina heterotoma	Integration	0.9	Passed	98.1
GCA_032872495.1	CM065450.1	vr18	No	51425733	16175811	16187146	11335	87.5	Orthopolintovirales	Metazoa	Arthropoda	Insecta	Hymenoptera	Figitidae	Leptopilina	Leptopilina heterotoma	Integration	0.88	Passed	98.1
GCA_032872495.1	CM065454.1	vr18	No	40888115	17049541	17059641	10100	100	Orthopolintovirales	Metazoa	Arthropoda	Insecta	Hymenoptera	Figitidae	Leptopilina	Leptopilina heterotoma	Integration	0.53	Passed	98.1
GCA_032872495.1	CM065453.1	vr18	No	44757538	21434581	21444578	9997	100	Orthopolintovirales	Metazoa	Arthropoda	Insecta	Hymenoptera	Figitidae	Leptopilina	Leptopilina heterotoma	Integration	0.8	Passed	98.1
GCA_032872495.1	CM065451.1	vr18	No	46824228	40079059	40088870	9811	100	Orthopolintovirales	Metazoa	Arthropoda	Insecta	Hymenoptera	Figitidae	Leptopilina	Leptopilina heterotoma	Integration	0.91	Passed	98.1
GCA_032872495.1	CM065455.1	vr18	No	40175024	28020635	28028243	7608	100	Orthopolintovirales	Metazoa	Arthropoda	Insecta	Hymenoptera	Figitidae	Leptopilina	Leptopilina heterotoma	Integration	0.64	Passed	98.1
GCA_032872495.1	CM065452.1	vr18	No	46088500	45729572	45736213	6641	100	Orthopolintovirales	Metazoa	Arthropoda	Insecta	Hymenoptera	Figitidae	Leptopilina	Leptopilina heterotoma	Integration	0.78	Passed	98.1
GCA_032872495.1	CM065452.1	vr17	No	46088500	45233086	45271789	38703	93.33	Orthopolintovirales	Metazoa	Arthropoda	Insecta	Hymenoptera	Figitidae	Leptopilina	Leptopilina heterotoma	Integration	0.87	Passed	98.1
GCA_032872495.1	CM065449.1	vr17	No	53009742	8960605	8978023	17418	84.62	Orthopolintovirales	Metazoa	Arthropoda	Insecta	Hymenoptera	Figitidae	Leptopilina	Leptopilina heterotoma	Integration	0.77	Passed	98.1
GCA_032872495.1	CM065455.1	vr17	No	40175024	27974111	27988144	14033	100	Orthopolintovirales	Metazoa	Arthropoda	Insecta	Hymenoptera	Figitidae	Leptopilina	Leptopilina heterotoma	Integration	0.62	Passed	98.1
GCA_032872495.1	CM065448.1	vr17	No	64472087	21131577	21143591	12014	100	Orthopolintovirales	Metazoa	Arthropoda	Insecta	Hymenoptera	Figitidae	Leptopilina	Leptopilina heterotoma	Integration	0.82	Passed	98.1
GCA_032872495.1	CM065450.1	vr17	No	51425733	15559294	15571105	11811	83.33	Orthopolintovirales	Metazoa	Arthropoda	Insecta	Hymenoptera	Figitidae	Leptopilina	Leptopilina heterotoma	Integration	0.61	Passed	98.1
GCA_032872495.1	CM065453.1	vr17	No	44757538	21055974	21067615	11641	100	Orthopolintovirales	Metazoa	Arthropoda	Insecta	Hymenoptera	Figitidae	Leptopilina	Leptopilina heterotoma	Integration	0.9	Passed	98.1
GCA_032872495.1	CM065456.1	vr17	No	37967263	16625963	16637461	11498	100	Orthopolintovirales	Metazoa	Arthropoda	Insecta	Hymenoptera	Figitidae	Leptopilina	Leptopilina heterotoma	Integration	0.9	Passed	98.1
GCA_032872495.1	CM065451.1	vr17	No	46824228	39374247	39385200	10953	100	Orthopolintovirales	Metazoa	Arthropoda	Insecta	Hymenoptera	Figitidae	Leptopilina	Leptopilina heterotoma	Integration	0.62	Passed	98.1
GCA_032872495.1	CM065454.1	vr17	No	40888115	16556536	16564519	7983	100	Orthopolintovirales	Metazoa	Arthropoda	Insecta	Hymenoptera	Figitidae	Leptopilina	Leptopilina heterotoma	Integration	0.47	Passed	98.1
GCA_032872495.1	CM065455.1	vr16	No	40175024	27847463	27876782	29319	100	Orthopolintovirales	Metazoa	Arthropoda	Insecta	Hymenoptera	Figitidae	Leptopilina	Leptopilina heterotoma	Integration	0.29	Passed	98.1
GCA_032872495.1	CM065448.1	vr16	No	64472087	20108773	20131717	22944	88.24	Orthopolintovirales	Metazoa	Arthropoda	Insecta	Hymenoptera	Figitidae	Leptopilina	Leptopilina heterotoma	Integration	0.59	Passed	98.1
GCA_032872495.1	CM065454.1	vr16	No	40888115	16423979	16439184	15205	87.5	Orthopolintovirales	Metazoa	Arthropoda	Insecta	Hymenoptera	Figitidae	Leptopilina	Leptopilina heterotoma	Integration	0.81	Passed	98.1
GCA_032872495.1	CM065456.1	vr16	No	37967263	16138096	16149969	11873	100	Orthopolintovirales	Metazoa	Arthropoda	Insecta	Hymenoptera	Figitidae	Leptopilina	Leptopilina heterotoma	Integration	0.75	Passed	98.1
GCA_032872495.1	CM065449.1	vr16	No	53009742	8909906	8921577	11671	100	Orthopolintovirales	Metazoa	Arthropoda	Insecta	Hymenoptera	Figitidae	Leptopilina	Leptopilina heterotoma	Integration	0.75	Passed	98.1
GCA_032872495.1	CM065457.1	vr16	No	35524115	27971930	27983456	11526	100	Orthopolintovirales	Metazoa	Arthropoda	Insecta	Hymenoptera	Figitidae	Leptopilina	Leptopilina heterotoma	Integration	0.9	Passed	98.1
GCA_032872495.1	CM065450.1	vr16	No	51425733	15414426	15425599	11173	76.19	Orthopolintovirales	Metazoa	Arthropoda	Insecta	Hymenoptera	Figitidae	Leptopilina	Leptopilina heterotoma	Integration	0.71	Passed	98.1
GCA_032872495.1	CM065452.1	vr16	No	46088500	44377952	44388962	11010	100	Orthopolintovirales	Metazoa	Arthropoda	Insecta	Hymenoptera	Figitidae	Leptopilina	Leptopilina heterotoma	Integration	0.82	Passed	98.1
GCA_032872495.1	CM065453.1	vr16	No	44757538	21016535	21026355	9820	100	Orthopolintovirales	Metazoa	Arthropoda	Insecta	Hymenoptera	Figitidae	Leptopilina	Leptopilina heterotoma	Integration	0.5	Failed	98.1
GCA_032872495.1	CM065451.1	vr16	No	46824228	38546133	38549199	3066	100	Orthopolintovirales	Metazoa	Arthropoda	Insecta	Hymenoptera	Figitidae	Leptopilina	Leptopilina heterotoma	Integration	1	Failed	98.1
GCA_032872495.1	CM065454.1	vr15	No	40888115	16186208	16215671	29463	100	Orthopolintovirales	Metazoa	Arthropoda	Insecta	Hymenoptera	Figitidae	Leptopilina	Leptopilina heterotoma	Integration	0.43	Passed	98.1
GCA_032872495.1	CM065449.1	vr15	No	53009742	8224546	8238102	13556	100	Orthopolintovirales	Metazoa	Arthropoda	Insecta	Hymenoptera	Figitidae	Leptopilina	Leptopilina heterotoma	Integration	0.83	Passed	98.1
GCA_032872495.1	CM065457.1	vr15	No	35524115	26276035	26287680	11645	100	Orthopolintovirales	Metazoa	Arthropoda	Insecta	Hymenoptera	Figitidae	Leptopilina	Leptopilina heterotoma	Integration	0.67	Passed	98.1
GCA_032872495.1	CM065451.1	vr15	No	46824228	37977217	37988742	11525	100	Orthopolintovirales	Metazoa	Arthropoda	Insecta	Hymenoptera	Figitidae	Leptopilina	Leptopilina heterotoma	Integration	0.9	Passed	98.1
GCA_032872495.1	CM065452.1	vr15	No	46088500	42775861	42787098	11237	100	Orthopolintovirales	Metazoa	Arthropoda	Insecta	Hymenoptera	Figitidae	Leptopilina	Leptopilina heterotoma	Integration	0.8	Passed	98.1
GCA_032872495.1	CM065455.1	vr15	No	40175024	27695490	27706523	11033	100	Orthopolintovirales	Metazoa	Arthropoda	Insecta	Hymenoptera	Figitidae	Leptopilina	Leptopilina heterotoma	Integration	0.83	Passed	98.1
GCA_032872495.1	CM065450.1	vr15	No	51425733	14800151	14810888	10737	77.78	Orthopolintovirales	Metazoa	Arthropoda	Insecta	Hymenoptera	Figitidae	Leptopilina	Leptopilina heterotoma	Integration	0.78	Failed	98.1
GCA_032872495.1	CM065448.1	vr15	No	64472087	19938916	19946794	7878	100	Orthopolintovirales	Metazoa	Arthropoda	Insecta	Hymenoptera	Figitidae	Leptopilina	Leptopilina heterotoma	Integration	0.7	Passed	98.1
GCA_032872495.1	CM065453.1	vr15	No	44757538	20862716	20868838	6122	100	Orthopolintovirales	Metazoa	Arthropoda	Insecta	Hymenoptera	Figitidae	Leptopilina	Leptopilina heterotoma	Integration	1	Passed	98.1
GCA_032872495.1	CM065456.1	vr15	No	37967263	14579120	14582842	3722	100	Orthopolintovirales	Metazoa	Arthropoda	Insecta	Hymenoptera	Figitidae	Leptopilina	Leptopilina heterotoma	Integration	0.67	Failed	98.1
GCA_032872495.1	CM065453.1	vr14	No	44757538	20475075	20498572	23497	100	Orthopolintovirales	Metazoa	Arthropoda	Insecta	Hymenoptera	Figitidae	Leptopilina	Leptopilina heterotoma	Integration	0.41	Passed	98.1
GCA_032872495.1	CM065452.1	vr14	No	46088500	42361815	42382132	20317	75	Orthopolintovirales	Metazoa	Arthropoda	Insecta	Hymenoptera	Figitidae	Leptopilina	Leptopilina heterotoma	Integration	0.75	Failed	98.1
GCA_032872495.1	CM065451.1	vr14	No	46824228	37222046	37233761	11715	100	Orthopolintovirales	Metazoa	Arthropoda	Insecta	Hymenoptera	Figitidae	Leptopilina	Leptopilina heterotoma	Integration	1	Passed	98.1
GCA_032872495.1	CM065457.1	vr14	No	35524115	25064839	25076336	11497	100	Orthopolintovirales	Metazoa	Arthropoda	Insecta	Hymenoptera	Figitidae	Leptopilina	Leptopilina heterotoma	Integration	0.9	Passed	98.1
GCA_032872495.1	CM065450.1	vr14	No	51425733	14611234	14622698	11464	76.92	Orthopolintovirales	Metazoa	Arthropoda	Insecta	Hymenoptera	Figitidae	Leptopilina	Leptopilina heterotoma	Integration	1	Passed	98.1
GCA_032872495.1	CM065449.1	vr14	No	53009742	7950190	7961514	11324	100	Orthopolintovirales	Metazoa	Arthropoda	Insecta	Hymenoptera	Figitidae	Leptopilina	Leptopilina heterotoma	Integration	1	Passed	98.1
GCA_032872495.1	CM065455.1	vr14	No	40175024	27475618	27486377	10759	100	Orthopolintovirales	Metazoa	Arthropoda	Insecta	Hymenoptera	Figitidae	Leptopilina	Leptopilina heterotoma	Integration	0.75	Passed	98.1
GCA_032872495.1	CM065448.1	vr14	No	64472087	19227833	19238049	10216	100	Orthopolintovirales	Metazoa	Arthropoda	Insecta	Hymenoptera	Figitidae	Leptopilina	Leptopilina heterotoma	Integration	0.8	Passed	98.1
GCA_032872495.1	CM065454.1	vr14	No	40888115	15044350	15049445	5095	100	Orthopolintovirales	Metazoa	Arthropoda	Insecta	Hymenoptera	Figitidae	Leptopilina	Leptopilina heterotoma	Integration	0.67	Passed	98.1
GCA_032872495.1	CM065456.1	vr14	No	37967263	14534640	14539304	4664	100	Orthopolintovirales	Metazoa	Arthropoda	Insecta	Hymenoptera	Figitidae	Leptopilina	Leptopilina heterotoma	Integration	1	Passed	98.1
GCA_032872495.1	CM065454.1	vr13	No	40888115	14730637	14765672	35035	90.48	Orthopolintovirales	Metazoa	Arthropoda	Insecta	Hymenoptera	Figitidae	Leptopilina	Leptopilina heterotoma	Integration	0.67	Passed	98.1
GCA_032872495.1	CM065448.1	vr13	No	64472087	19130595	19151047	20452	93.75	Orthopolintovirales	Metazoa	Arthropoda	Insecta	Hymenoptera	Figitidae	Leptopilina	Leptopilina heterotoma	Integration	0.75	Passed	98.1
GCA_032872495.1	CM065449.1	vr13	No	53009742	7701273	7713321	12048	100	Orthopolintovirales	Metazoa	Arthropoda	Insecta	Hymenoptera	Figitidae	Leptopilina	Leptopilina heterotoma	Integration	0.57	Passed	98.1
GCA_032872495.1	CM065452.1	vr13	No	46088500	38896637	38908170	11533	75	Orthopolintovirales	Metazoa	Arthropoda	Insecta	Hymenoptera	Figitidae	Leptopilina	Leptopilina heterotoma	Integration	1	Failed	98.1
GCA_032872495.1	CM065451.1	vr13	No	46824228	36421601	36433097	11496	100	Orthopolintovirales	Metazoa	Arthropoda	Insecta	Hymenoptera	Figitidae	Leptopilina	Leptopilina heterotoma	Integration	0.6	Passed	98.1
GCA_032872495.1	CM065457.1	vr13	No	35524115	24096890	24108344	11454	100	Orthopolintovirales	Metazoa	Arthropoda	Insecta	Hymenoptera	Figitidae	Leptopilina	Leptopilina heterotoma	Integration	0.75	Passed	98.1
GCA_032872495.1	CM065453.1	vr13	No	44757538	20452721	20464146	11425	100	Orthopolintovirales	Metazoa	Arthropoda	Insecta	Hymenoptera	Figitidae	Leptopilina	Leptopilina heterotoma	Integration	0.62	Passed	98.1
GCA_032872495.1	CM065455.1	vr13	No	40175024	26771315	26782354	11039	100	Orthopolintovirales	Metazoa	Arthropoda	Insecta	Hymenoptera	Figitidae	Leptopilina	Leptopilina heterotoma	Integration	0.56	Passed	98.1
GCA_032872495.1	CM065450.1	vr13	No	51425733	14520414	14530919	10505	87.5	Orthopolintovirales	Metazoa	Arthropoda	Insecta	Hymenoptera	Figitidae	Leptopilina	Leptopilina heterotoma	Integration	1	Passed	98.1
GCA_032872495.1	CM065456.1	vr13	No	37967263	14488194	14491525	3331	100	Orthopolintovirales	Metazoa	Arthropoda	Insecta	Hymenoptera	Figitidae	Leptopilina	Leptopilina heterotoma	Integration	0.6	Passed	98.1
GCA_032872495.1	CM065448.1	vr12	No	64472087	18962376	18980904	18528	85.71	Orthopolintovirales	Metazoa	Arthropoda	Insecta	Hymenoptera	Figitidae	Leptopilina	Leptopilina heterotoma	Integration	0.57	Passed	98.1
GCA_032872495.1	CM065457.1	vr12	No	35524115	23797281	23811503	14222	100	Orthopolintovirales	Metazoa	Arthropoda	Insecta	Hymenoptera	Figitidae	Leptopilina	Leptopilina heterotoma	Integration	1	Passed	98.1
GCA_032872495.1	CM065455.1	vr12	No	40175024	26133303	26144754	11451	100	Orthopolintovirales	Metazoa	Arthropoda	Insecta	Hymenoptera	Figitidae	Leptopilina	Leptopilina heterotoma	Integration	0.83	Passed	98.1
GCA_032872495.1	CM065451.1	vr12	No	46824228	35691108	35702353	11245	100	Orthopolintovirales	Metazoa	Arthropoda	Insecta	Hymenoptera	Figitidae	Leptopilina	Leptopilina heterotoma	Integration	0.9	Passed	98.1
GCA_032872495.1	CM065452.1	vr12	No	46088500	37344908	37355678	10770	100	Orthopolintovirales	Metazoa	Arthropoda	Insecta	Hymenoptera	Figitidae	Leptopilina	Leptopilina heterotoma	Integration	0.69	Passed	98.1
GCA_032872495.1	CM065450.1	vr12	No	51425733	14028984	14039079	10095	76.92	Orthopolintovirales	Metazoa	Arthropoda	Insecta	Hymenoptera	Figitidae	Leptopilina	Leptopilina heterotoma	Integration	1	Passed	98.1
GCA_032872495.1	CM065449.1	vr12	No	53009742	7580384	7590394	10010	100	Orthopolintovirales	Metazoa	Arthropoda	Insecta	Hymenoptera	Figitidae	Leptopilina	Leptopilina heterotoma	Integration	0.82	Passed	98.1
GCA_032872495.1	CM065453.1	vr12	No	44757538	20402015	20410899	8884	100	Orthopolintovirales	Metazoa	Arthropoda	Insecta	Hymenoptera	Figitidae	Leptopilina	Leptopilina heterotoma	Integration	0.75	Passed	98.1
GCA_032872495.1	CM065454.1	vr12	No	40888115	13942064	13949305	7241	100	Orthopolintovirales	Metazoa	Arthropoda	Insecta	Hymenoptera	Figitidae	Leptopilina	Leptopilina heterotoma	Integration	0.89	Passed	98.1
GCA_032872495.1	CM065456.1	vr12	No	37967263	14381729	14386892	5163	100	Orthopolintovirales	Metazoa	Arthropoda	Insecta	Hymenoptera	Figitidae	Leptopilina	Leptopilina heterotoma	Integration	0.78	Passed	98.1
GCA_032872495.1	CM065454.1	vr11	No	40888115	13887244	13911004	23760	83.33	Orthopolintovirales	Metazoa	Arthropoda	Insecta	Hymenoptera	Figitidae	Leptopilina	Leptopilina heterotoma	Integration	0.78	Passed	98.1
GCA_032872495.1	CM065450.1	vr11	No	51425733	13371292	13393049	21757	80	Orthopolintovirales	Metazoa	Arthropoda	Insecta	Hymenoptera	Figitidae	Leptopilina	Leptopilina heterotoma	Integration	0.44	Passed	98.1
GCA_032872495.1	CM065449.1	vr11	No	53009742	7504511	7525114	20603	92.86	Orthopolintovirales	Metazoa	Arthropoda	Insecta	Hymenoptera	Figitidae	Leptopilina	Leptopilina heterotoma	Integration	0.64	Passed	98.1
GCA_032872495.1	CM065457.1	vr11	No	35524115	23478004	23490812	12808	100	Orthopolintovirales	Metazoa	Arthropoda	Insecta	Hymenoptera	Figitidae	Leptopilina	Leptopilina heterotoma	Integration	0.9	Passed	98.1
GCA_032872495.1	CM065455.1	vr11	No	40175024	25810221	25822778	12557	100	Orthopolintovirales	Metazoa	Arthropoda	Insecta	Hymenoptera	Figitidae	Leptopilina	Leptopilina heterotoma	Integration	0.75	Passed	98.1
GCA_032872495.1	CM065452.1	vr11	No	46088500	35191589	35202396	10807	100	Orthopolintovirales	Metazoa	Arthropoda	Insecta	Hymenoptera	Figitidae	Leptopilina	Leptopilina heterotoma	Integration	0.71	Passed	98.1
GCA_032872495.1	CM065456.1	vr11	No	37967263	14174724	14184069	9345	100	Orthopolintovirales	Metazoa	Arthropoda	Insecta	Hymenoptera	Figitidae	Leptopilina	Leptopilina heterotoma	Integration	0.8	Passed	98.1
GCA_032872495.1	CM065448.1	vr11	No	64472087	17524062	17531501	7439	100	Orthopolintovirales	Metazoa	Arthropoda	Insecta	Hymenoptera	Figitidae	Leptopilina	Leptopilina heterotoma	Integration	0.89	Passed	98.1
GCA_032872495.1	CM065451.1	vr11	No	46824228	35474600	35481124	6524	100	Orthopolintovirales	Metazoa	Arthropoda	Insecta	Hymenoptera	Figitidae	Leptopilina	Leptopilina heterotoma	Integration	0.58	Passed	98.1
GCA_032872495.1	CM065453.1	vr11	No	44757538	19713149	19718641	5492	100	Orthopolintovirales	Metazoa	Arthropoda	Insecta	Hymenoptera	Figitidae	Leptopilina	Leptopilina heterotoma	Integration	0.8	Passed	98.1
GCA_032872495.1	CM065451.1	vr10	No	46824228	33833626	33847170	13544	100	Orthopolintovirales	Metazoa	Arthropoda	Insecta	Hymenoptera	Figitidae	Leptopilina	Leptopilina heterotoma	Integration	0.75	Passed	98.1
GCA_032872495.1	CM065456.1	vr10	No	37967263	11734407	11747636	13229	100	Orthopolintovirales	Metazoa	Arthropoda	Insecta	Hymenoptera	Figitidae	Leptopilina	Leptopilina heterotoma	Integration	0.71	Failed	98.1
GCA_032872495.1	CM065453.1	vr10	No	44757538	19372889	19384384	11495	100	Orthopolintovirales	Metazoa	Arthropoda	Insecta	Hymenoptera	Figitidae	Leptopilina	Leptopilina heterotoma	Integration	0.82	Passed	98.1
GCA_032872495.1	CM065448.1	vr10	No	64472087	17269345	17280683	11338	100	Orthopolintovirales	Metazoa	Arthropoda	Insecta	Hymenoptera	Figitidae	Leptopilina	Leptopilina heterotoma	Integration	0.69	Passed	98.1
GCA_032872495.1	CM065457.1	vr10	No	35524115	23117918	23128731	10813	100	Orthopolintovirales	Metazoa	Arthropoda	Insecta	Hymenoptera	Figitidae	Leptopilina	Leptopilina heterotoma	Integration	1	Passed	98.1
GCA_032872495.1	CM065450.1	vr10	No	51425733	13312905	13323203	10298	91.67	Orthopolintovirales	Metazoa	Arthropoda	Insecta	Hymenoptera	Figitidae	Leptopilina	Leptopilina heterotoma	Integration	0.83	Passed	98.1
GCA_032872495.1	CM065454.1	vr10	No	40888115	13830945	13841145	10200	93.33	Orthopolintovirales	Metazoa	Arthropoda	Insecta	Hymenoptera	Figitidae	Leptopilina	Leptopilina heterotoma	Integration	0.67	Passed	98.1
GCA_032872495.1	CM065452.1	vr10	No	46088500	33093342	33101861	8519	100	Orthopolintovirales	Metazoa	Arthropoda	Insecta	Hymenoptera	Figitidae	Leptopilina	Leptopilina heterotoma	Integration	0.71	Passed	98.1
GCA_032872495.1	CM065455.1	vr10	No	40175024	23822765	23829360	6595	100	Orthopolintovirales	Metazoa	Arthropoda	Insecta	Hymenoptera	Figitidae	Leptopilina	Leptopilina heterotoma	Integration	1	Passed	98.1
GCA_032872495.1	CM065449.1	vr10	No	53009742	7121418	7125403	3985	100	Orthopolintovirales	Metazoa	Arthropoda	Insecta	Hymenoptera	Figitidae	Leptopilina	Leptopilina heterotoma	Integration	1	Failed	98.1
GCA_032872495.1	JAVJHQ010000121.1	vr1	No	51208	12195	26988	14793	90.91	Orthopolintovirales	Metazoa	Arthropoda	Insecta	Hymenoptera	Figitidae	Leptopilina	Leptopilina heterotoma	Integration	1	Passed	98.1
GCA_032872495.1	CM065456.1	vr1	No	37967263	7739383	7753857	14474	91.67	Orthopolintovirales	Metazoa	Arthropoda	Insecta	Hymenoptera	Figitidae	Leptopilina	Leptopilina heterotoma	Integration	0.83	Passed	98.1
GCA_032872495.1	JAVJHQ010000529.1	vr1	No	16000	1	13649	13648	87.5	Orthopolintovirales	Metazoa	Arthropoda	Insecta	Hymenoptera	Figitidae	Leptopilina	Leptopilina heterotoma	Viral contig	0.81	Passed	98.1
GCA_032872495.1	JAVJHQ010000501.1	vr1	No	18000	557	12738	12181	100	Orthopolintovirales	Metazoa	Arthropoda	Insecta	Hymenoptera	Figitidae	Leptopilina	Leptopilina heterotoma	Viral contig	0.9	Passed	98.1
GCA_032872495.1	CM065451.1	vr1	No	46824228	19352766	19364594	11828	100	Orthopolintovirales	Metazoa	Arthropoda	Insecta	Hymenoptera	Figitidae	Leptopilina	Leptopilina heterotoma	Integration	0.9	Passed	98.1
GCA_032872495.1	JAVJHQ010000584.1	vr1	No	12922	635	12358	11723	81.82	Orthopolintovirales	Metazoa	Arthropoda	Insecta	Hymenoptera	Figitidae	Leptopilina	Leptopilina heterotoma	Viral contig	1	Passed	98.1
GCA_032872495.1	JAVJHQ010000460.1	vr1	No	23000	4293	15983	11690	92.31	Orthopolintovirales	Metazoa	Arthropoda	Insecta	Hymenoptera	Figitidae	Leptopilina	Leptopilina heterotoma	Viral contig	0.85	Passed	98.1
GCA_032872495.1	JAVJHQ010000516.1	vr1	No	17000	2266	13921	11655	90	Orthopolintovirales	Metazoa	Arthropoda	Insecta	Hymenoptera	Figitidae	Leptopilina	Leptopilina heterotoma	Viral contig	1	Passed	98.1
GCA_032872495.1	JAVJHQ010000471.1	vr1	No	21000	7157	18807	11650	90	Orthopolintovirales	Metazoa	Arthropoda	Insecta	Hymenoptera	Figitidae	Leptopilina	Leptopilina heterotoma	Viral contig	1	Passed	98.1
GCA_032872495.1	CM065448.1	vr1	No	64472087	4262080	4273594	11514	100	Orthopolintovirales	Metazoa	Arthropoda	Insecta	Hymenoptera	Figitidae	Leptopilina	Leptopilina heterotoma	Integration	1	Passed	98.1
GCA_032872495.1	CM065455.1	vr1	No	40175024	1029307	1040804	11497	100	Orthopolintovirales	Metazoa	Arthropoda	Insecta	Hymenoptera	Figitidae	Leptopilina	Leptopilina heterotoma	Integration	1	Passed	98.1
GCA_032872495.1	JAVJHQ010000575.1	vr1	No	13621	676	11851	11175	100	Orthopolintovirales	Metazoa	Arthropoda	Insecta	Hymenoptera	Figitidae	Leptopilina	Leptopilina heterotoma	Viral contig	0.77	Passed	98.1
GCA_032872495.1	CM065457.1	vr1	No	35524115	18553723	18564852	11129	100	Orthopolintovirales	Metazoa	Arthropoda	Insecta	Hymenoptera	Figitidae	Leptopilina	Leptopilina heterotoma	Integration	1	Passed	98.1
GCA_032872495.1	JAVJHQ010000104.1	vr1	No	60646	43078	54177	11099	90	Orthopolintovirales	Metazoa	Arthropoda	Insecta	Hymenoptera	Figitidae	Leptopilina	Leptopilina heterotoma	Integration	1	Passed	98.1
GCA_032872495.1	CM065452.1	vr1	No	46088500	2625894	2636911	11017	100	Orthopolintovirales	Metazoa	Arthropoda	Insecta	Hymenoptera	Figitidae	Leptopilina	Leptopilina heterotoma	Integration	0.89	Passed	98.1
GCA_032872495.1	JAVJHQ010000523.1	vr1	No	16415	1208	11694	10486	100	Orthopolintovirales	Metazoa	Arthropoda	Insecta	Hymenoptera	Figitidae	Leptopilina	Leptopilina heterotoma	Viral contig	0.75	Passed	98.1
GCA_032872495.1	JAVJHQ010000573.1	vr1	No	13750	2948	12322	9374	100	Orthopolintovirales	Metazoa	Arthropoda	Insecta	Hymenoptera	Figitidae	Leptopilina	Leptopilina heterotoma	Viral contig	0.75	Passed	98.1
GCA_032872495.1	CM065449.1	vr1	No	53009742	2232673	2241814	9141	100	Orthopolintovirales	Metazoa	Arthropoda	Insecta	Hymenoptera	Figitidae	Leptopilina	Leptopilina heterotoma	Integration	0.5	Failed	98.1
GCA_032872495.1	JAVJHQ010000233.1	vr1	No	31647	1035	9095	8060	100	Orthopolintovirales	Metazoa	Arthropoda	Insecta	Hymenoptera	Figitidae	Leptopilina	Leptopilina heterotoma	Integration	0.77	Passed	98.1
GCA_032872495.1	CM065450.1	vr1	No	51425733	5128688	5136571	7883	80	Orthopolintovirales	Metazoa	Arthropoda	Insecta	Hymenoptera	Figitidae	Leptopilina	Leptopilina heterotoma	Integration	0.87	Passed	98.1
GCA_032872495.1	CM065453.1	vr1	No	44757538	1948912	1956020	7108	100	Orthopolintovirales	Metazoa	Arthropoda	Insecta	Hymenoptera	Figitidae	Leptopilina	Leptopilina heterotoma	Integration	0.89	Passed	98.1
GCA_032872495.1	JAVJHQ010000073.1	vr1	No	78840	15281	22158	6877	92.31	Orthopolintovirales	Metazoa	Arthropoda	Insecta	Hymenoptera	Figitidae	Leptopilina	Leptopilina heterotoma	Integration	0.77	Passed	98.1
GCA_032872495.1	JAVJHQ010000607.1	vr1	No	10000	343	6230	5887	90	Orthopolintovirales	Metazoa	Arthropoda	Insecta	Hymenoptera	Figitidae	Leptopilina	Leptopilina heterotoma	Viral contig	0.8	Passed	98.1
GCA_032872495.1	CM065454.1	vr1	No	40888115	92743	98259	5516	100	Orthopolintovirales	Metazoa	Arthropoda	Insecta	Hymenoptera	Figitidae	Leptopilina	Leptopilina heterotoma	Integration	0.75	Passed	98.1
GCA_032872495.1	JAVJHQ010000207.1	vr1	No	37196	31837	36905	5068	100	Orthopolintovirales	Metazoa	Arthropoda	Insecta	Hymenoptera	Figitidae	Leptopilina	Leptopilina heterotoma	Integration	0.88	Passed	98.1
GCA_032872485.1	CM065440.1	vr9	No	32588054	24297117	24313986	16869	84.21	Orthopolintovirales	Metazoa	Arthropoda	Insecta	Hymenoptera	Figitidae	Leptopilina	Leptopilina boulardi	Integration	0.63	Passed	98.2
GCA_032872485.1	CM065447.1	vr9	No	22805550	3525118	3540128	15010	100	Orthopolintovirales	Metazoa	Arthropoda	Insecta	Hymenoptera	Figitidae	Leptopilina	Leptopilina boulardi	Integration	0.73	Passed	98.2
GCA_032872485.1	CM065439.1	vr9	No	101715001	50213267	50227163	13896	100	Orthopolintovirales	Metazoa	Arthropoda	Insecta	Hymenoptera	Figitidae	Leptopilina	Leptopilina boulardi	Integration	0.75	Passed	98.2
GCA_032872485.1	CM065442.1	vr9	No	42833700	8937979	8949753	11774	80	Orthopolintovirales	Metazoa	Arthropoda	Insecta	Hymenoptera	Figitidae	Leptopilina	Leptopilina boulardi	Integration	0.9	Passed	98.2
GCA_032872485.1	CM065443.1	vr9	No	40655149	14827167	14836037	8870	92.31	Orthopolintovirales	Metazoa	Arthropoda	Insecta	Hymenoptera	Figitidae	Leptopilina	Leptopilina boulardi	Integration	0.46	Failed	98.2
GCA_032872485.1	CM065446.1	vr9	No	25626850	21953619	21961781	8162	100	Orthopolintovirales	Metazoa	Arthropoda	Insecta	Hymenoptera	Figitidae	Leptopilina	Leptopilina boulardi	Integration	0.4	Passed	98.2
GCA_032872485.1	CM065445.1	vr9	No	30130050	22319505	22327593	8088	100	Orthopolintovirales	Metazoa	Arthropoda	Insecta	Hymenoptera	Figitidae	Leptopilina	Leptopilina boulardi	Integration	0.62	Passed	98.2
GCA_032872485.1	CM065444.1	vr9	No	31409224	3363711	3371648	7937	80	Orthopolintovirales	Metazoa	Arthropoda	Insecta	Hymenoptera	Figitidae	Leptopilina	Leptopilina boulardi	Integration	1	Passed	98.2
GCA_032872485.1	CM065441.1	vr9	No	22212824	3611446	3616194	4748	100	Orthopolintovirales	Metazoa	Arthropoda	Insecta	Hymenoptera	Figitidae	Leptopilina	Leptopilina boulardi	Integration	0.67	Failed	98.2
GCA_032872485.1	CM065442.1	vr81	No	42833700	29958803	29971221	12418	85.71	Orthopolintovirales	Metazoa	Arthropoda	Insecta	Hymenoptera	Figitidae	Leptopilina	Leptopilina boulardi	Integration	0.79	Passed	98.2
GCA_032872485.1	CM065442.1	vr80	No	42833700	29798571	29808261	9690	53.85	Orthopolintovirales	Metazoa	Arthropoda	Insecta	Hymenoptera	Figitidae	Leptopilina	Leptopilina boulardi	Integration	0.62	Passed	98.2
GCA_032872485.1	CM065439.1	vr8	No	101715001	49932483	49952476	19993	93.33	Orthopolintovirales	Metazoa	Arthropoda	Insecta	Hymenoptera	Figitidae	Leptopilina	Leptopilina boulardi	Integration	0.8	Passed	98.2
GCA_032872485.1	CM065444.1	vr8	No	31409224	3315578	3331426	15848	88.89	Orthopolintovirales	Metazoa	Arthropoda	Insecta	Hymenoptera	Figitidae	Leptopilina	Leptopilina boulardi	Integration	0.89	Passed	98.2
GCA_032872485.1	CM065447.1	vr8	No	22805550	3395516	3410278	14762	100	Orthopolintovirales	Metazoa	Arthropoda	Insecta	Hymenoptera	Figitidae	Leptopilina	Leptopilina boulardi	Integration	0.64	Passed	98.2
GCA_032872485.1	CM065443.1	vr8	No	40655149	14600748	14612185	11437	100	Orthopolintovirales	Metazoa	Arthropoda	Insecta	Hymenoptera	Figitidae	Leptopilina	Leptopilina boulardi	Integration	0.8	Passed	98.2
GCA_032872485.1	CM065442.1	vr8	No	42833700	8907214	8915062	7848	100	Orthopolintovirales	Metazoa	Arthropoda	Insecta	Hymenoptera	Figitidae	Leptopilina	Leptopilina boulardi	Integration	0.75	Failed	98.2
GCA_032872485.1	CM065446.1	vr8	No	25626850	21885493	21892424	6931	75	Orthopolintovirales	Metazoa	Arthropoda	Insecta	Hymenoptera	Figitidae	Leptopilina	Leptopilina boulardi	Integration	1	Failed	98.2
GCA_032872485.1	CM065440.1	vr8	No	32588054	24131893	24138360	6467	100	Orthopolintovirales	Metazoa	Arthropoda	Insecta	Hymenoptera	Figitidae	Leptopilina	Leptopilina boulardi	Integration	0.78	Passed	98.2
GCA_032872485.1	CM065441.1	vr8	No	22212824	3549444	3554129	4685	100	Orthopolintovirales	Metazoa	Arthropoda	Insecta	Hymenoptera	Figitidae	Leptopilina	Leptopilina boulardi	Integration	0.71	Passed	98.2
GCA_032872485.1	CM065445.1	vr8	No	30130050	21999741	22004277	4536	100	Orthopolintovirales	Metazoa	Arthropoda	Insecta	Hymenoptera	Figitidae	Leptopilina	Leptopilina boulardi	Integration	0.6	Passed	98.2
GCA_032872485.1	CM065442.1	vr79	No	42833700	29280132	29291905	11773	75	Orthopolintovirales	Metazoa	Arthropoda	Insecta	Hymenoptera	Figitidae	Leptopilina	Leptopilina boulardi	Integration	0.58	Passed	98.2
GCA_032872485.1	CM065442.1	vr78	No	42833700	29217053	29267534	50481	76.67	Orthopolintovirales	Metazoa	Arthropoda	Insecta	Hymenoptera	Figitidae	Leptopilina	Leptopilina boulardi	Integration	0.5	Passed	98.2
GCA_032872485.1	CM065442.1	vr77	No	42833700	29128065	29141903	13838	86.67	Orthopolintovirales	Metazoa	Arthropoda	Insecta	Hymenoptera	Figitidae	Leptopilina	Leptopilina boulardi	Integration	0.6	Passed	98.2
GCA_032872485.1	CM065442.1	vr76	No	42833700	28955847	28965432	9585	81.82	Orthopolintovirales	Metazoa	Arthropoda	Insecta	Hymenoptera	Figitidae	Leptopilina	Leptopilina boulardi	Integration	0.73	Passed	98.2
GCA_032872485.1	CM065442.1	vr75	No	42833700	28901160	28906734	5574	91.67	Orthopolintovirales	Metazoa	Arthropoda	Insecta	Hymenoptera	Figitidae	Leptopilina	Leptopilina boulardi	Integration	0.67	Passed	98.2
GCA_032872485.1	CM065442.1	vr74	No	42833700	28839299	28850024	10725	91.67	Orthopolintovirales	Metazoa	Arthropoda	Insecta	Hymenoptera	Figitidae	Leptopilina	Leptopilina boulardi	Integration	0.83	Passed	98.2
GCA_032872485.1	CM065442.1	vr73	No	42833700	28718257	28734685	16428	85.71	Orthopolintovirales	Metazoa	Arthropoda	Insecta	Hymenoptera	Figitidae	Leptopilina	Leptopilina boulardi	Integration	0.64	Passed	98.2
GCA_032872485.1	CM065442.1	vr72	No	42833700	28590406	28599425	9019	91.67	Orthopolintovirales	Metazoa	Arthropoda	Insecta	Hymenoptera	Figitidae	Leptopilina	Leptopilina boulardi	Integration	0.67	Passed	98.2
GCA_032872485.1	CM065442.1	vr71	No	42833700	28417704	28446659	28955	75	Orthopolintovirales	Metazoa	Arthropoda	Insecta	Hymenoptera	Figitidae	Leptopilina	Leptopilina boulardi	Integration	0.54	Passed	98.2
GCA_032872485.1	CM065442.1	vr70	No	42833700	28147430	28154229	6799	87.5	Orthopolintovirales	Metazoa	Arthropoda	Insecta	Hymenoptera	Figitidae	Leptopilina	Leptopilina boulardi	Integration	0.75	Passed	98.2
GCA_032872485.1	CM065440.1	vr7	No	32588054	23919871	23934192	14321	100	Orthopolintovirales	Metazoa	Arthropoda	Insecta	Hymenoptera	Figitidae	Leptopilina	Leptopilina boulardi	Integration	0.83	Passed	98.2
GCA_032872485.1	CM065441.1	vr7	No	22212824	3204255	3217829	13574	100	Orthopolintovirales	Metazoa	Arthropoda	Insecta	Hymenoptera	Figitidae	Leptopilina	Leptopilina boulardi	Integration	0.9	Passed	98.2
GCA_032872485.1	CM065447.1	vr7	No	22805550	3294641	3307376	12735	100	Orthopolintovirales	Metazoa	Arthropoda	Insecta	Hymenoptera	Figitidae	Leptopilina	Leptopilina boulardi	Integration	0.62	Passed	98.2
GCA_032872485.1	CM065442.1	vr7	No	42833700	8859540	8871797	12257	81.25	Orthopolintovirales	Metazoa	Arthropoda	Insecta	Hymenoptera	Figitidae	Leptopilina	Leptopilina boulardi	Integration	0.75	Passed	98.2
GCA_032872485.1	CM065444.1	vr7	No	31409224	2839213	2851031	11818	75	Orthopolintovirales	Metazoa	Arthropoda	Insecta	Hymenoptera	Figitidae	Leptopilina	Leptopilina boulardi	Integration	1	Passed	98.2
GCA_032872485.1	CM065445.1	vr7	No	30130050	21455879	21466873	10994	100	Orthopolintovirales	Metazoa	Arthropoda	Insecta	Hymenoptera	Figitidae	Leptopilina	Leptopilina boulardi	Integration	0.9	Passed	98.2
GCA_032872485.1	CM065439.1	vr7	No	101715001	49633167	49643551	10384	100	Orthopolintovirales	Metazoa	Arthropoda	Insecta	Hymenoptera	Figitidae	Leptopilina	Leptopilina boulardi	Integration	1	Failed	98.2
GCA_032872485.1	CM065446.1	vr7	No	25626850	21869851	21875346	5495	100	Orthopolintovirales	Metazoa	Arthropoda	Insecta	Hymenoptera	Figitidae	Leptopilina	Leptopilina boulardi	Integration	1	Passed	98.2
GCA_032872485.1	CM065443.1	vr7	No	40655149	14469458	14473596	4138	100	Orthopolintovirales	Metazoa	Arthropoda	Insecta	Hymenoptera	Figitidae	Leptopilina	Leptopilina boulardi	Integration	0.67	Passed	98.2
GCA_032872485.1	CM065442.1	vr69	No	42833700	27706307	27722918	16611	64.71	Orthopolintovirales	Metazoa	Arthropoda	Insecta	Hymenoptera	Figitidae	Leptopilina	Leptopilina boulardi	Integration	0.65	Failed	98.2
GCA_032872485.1	CM065442.1	vr68	No	42833700	27578373	27606165	27792	78.26	Orthopolintovirales	Metazoa	Arthropoda	Insecta	Hymenoptera	Figitidae	Leptopilina	Leptopilina boulardi	Integration	0.52	Passed	98.2
GCA_032872485.1	CM065442.1	vr67	No	42833700	27245272	27261576	16304	66.67	Orthopolintovirales	Metazoa	Arthropoda	Insecta	Hymenoptera	Figitidae	Leptopilina	Leptopilina boulardi	Integration	0.6	Passed	98.2
GCA_032872485.1	CM065442.1	vr66	No	42833700	27184633	27199058	14425	88.24	Orthopolintovirales	Metazoa	Arthropoda	Insecta	Hymenoptera	Figitidae	Leptopilina	Leptopilina boulardi	Integration	0.71	Passed	98.2
GCA_032872485.1	CM065442.1	vr65	No	42833700	26519710	26522963	3253	100	Orthopolintovirales	Metazoa	Arthropoda	Insecta	Hymenoptera	Figitidae	Leptopilina	Leptopilina boulardi	Integration	1	Passed	98.2
GCA_032872485.1	CM065442.1	vr64	No	42833700	26500632	26507979	7347	75	Orthopolintovirales	Metazoa	Arthropoda	Insecta	Hymenoptera	Figitidae	Leptopilina	Leptopilina boulardi	Integration	0.58	Failed	98.2
GCA_032872485.1	CM065442.1	vr63	No	42833700	26033457	26062607	29150	80.95	Orthopolintovirales	Metazoa	Arthropoda	Insecta	Hymenoptera	Figitidae	Leptopilina	Leptopilina boulardi	Integration	0.67	Passed	98.2
GCA_032872485.1	CM065442.1	vr62	No	42833700	25569743	25571654	1911	100	Orthopolintovirales	Metazoa	Arthropoda	Insecta	Hymenoptera	Figitidae	Leptopilina	Leptopilina boulardi	Integration	1	Passed	98.2
GCA_032872485.1	CM065442.1	vr61	No	42833700	25292286	25312559	20273	81.25	Orthopolintovirales	Metazoa	Arthropoda	Insecta	Hymenoptera	Figitidae	Leptopilina	Leptopilina boulardi	Integration	0.88	Passed	98.2
GCA_032872485.1	CM065442.1	vr60	No	42833700	24609095	24617549	8454	80	Orthopolintovirales	Metazoa	Arthropoda	Insecta	Hymenoptera	Figitidae	Leptopilina	Leptopilina boulardi	Integration	1	Failed	98.2
GCA_032872485.1	CM065447.1	vr6	No	22805550	3067926	3082555	14629	100	Orthopolintovirales	Metazoa	Arthropoda	Insecta	Hymenoptera	Figitidae	Leptopilina	Leptopilina boulardi	Integration	0.9	Passed	98.2
GCA_032872485.1	CM065440.1	vr6	No	32588054	23493070	23504522	11452	100	Orthopolintovirales	Metazoa	Arthropoda	Insecta	Hymenoptera	Figitidae	Leptopilina	Leptopilina boulardi	Integration	0.82	Passed	98.2
GCA_032872485.1	CM065444.1	vr6	No	31409224	2536049	2547261	11212	75	Orthopolintovirales	Metazoa	Arthropoda	Insecta	Hymenoptera	Figitidae	Leptopilina	Leptopilina boulardi	Integration	1	Passed	98.2
GCA_032872485.1	CM065442.1	vr6	No	42833700	8608028	8619148	11120	76.92	Orthopolintovirales	Metazoa	Arthropoda	Insecta	Hymenoptera	Figitidae	Leptopilina	Leptopilina boulardi	Integration	0.85	Passed	98.2
GCA_032872485.1	CM065443.1	vr6	No	40655149	14386387	14394372	7985	100	Orthopolintovirales	Metazoa	Arthropoda	Insecta	Hymenoptera	Figitidae	Leptopilina	Leptopilina boulardi	Integration	0.73	Passed	98.2
GCA_032872485.1	CM065441.1	vr6	No	22212824	3014871	3021466	6595	100	Orthopolintovirales	Metazoa	Arthropoda	Insecta	Hymenoptera	Figitidae	Leptopilina	Leptopilina boulardi	Integration	1	Passed	98.2
GCA_032872485.1	CM065446.1	vr6	No	25626850	21580979	21586536	5557	100	Orthopolintovirales	Metazoa	Arthropoda	Insecta	Hymenoptera	Figitidae	Leptopilina	Leptopilina boulardi	Integration	0.75	Failed	98.2
GCA_032872485.1	CM065445.1	vr6	No	30130050	21143502	21147415	3913	100	Orthopolintovirales	Metazoa	Arthropoda	Insecta	Hymenoptera	Figitidae	Leptopilina	Leptopilina boulardi	Integration	0.5	Passed	98.2
GCA_032872485.1	CM065439.1	vr6	No	101715001	49411975	49414343	2368	100	Orthopolintovirales	Metazoa	Arthropoda	Insecta	Hymenoptera	Figitidae	Leptopilina	Leptopilina boulardi	Integration	0.83	Passed	98.2
GCA_032872485.1	CM065442.1	vr59	No	42833700	24463328	24474693	11365	80	Orthopolintovirales	Metazoa	Arthropoda	Insecta	Hymenoptera	Figitidae	Leptopilina	Leptopilina boulardi	Integration	0.8	Passed	98.2
GCA_032872485.1	CM065442.1	vr58	No	42833700	24256528	24268322	11794	57.14	Orthopolintovirales	Metazoa	Arthropoda	Insecta	Hymenoptera	Figitidae	Leptopilina	Leptopilina boulardi	Integration	0.86	Passed	98.2
GCA_032872485.1	CM065442.1	vr57	No	42833700	24209027	24218826	9799	77.78	Orthopolintovirales	Metazoa	Arthropoda	Insecta	Hymenoptera	Figitidae	Leptopilina	Leptopilina boulardi	Integration	0.61	Failed	98.2
GCA_032872485.1	CM065442.1	vr56	No	42833700	24164897	24186510	21613	93.75	Orthopolintovirales	Metazoa	Arthropoda	Insecta	Hymenoptera	Figitidae	Leptopilina	Leptopilina boulardi	Integration	0.56	Passed	98.2
GCA_032872485.1	CM065442.1	vr55	No	42833700	23980642	24013458	32816	88.89	Orthopolintovirales	Metazoa	Arthropoda	Insecta	Hymenoptera	Figitidae	Leptopilina	Leptopilina boulardi	Integration	0.44	Passed	98.2
GCA_032872485.1	CM065442.1	vr54	No	42833700	23479077	23493001	13924	81.82	Orthopolintovirales	Metazoa	Arthropoda	Insecta	Hymenoptera	Figitidae	Leptopilina	Leptopilina boulardi	Integration	0.82	Passed	98.2
GCA_032872485.1	CM065442.1	vr53	No	42833700	23020600	23031335	10735	86.67	Orthopolintovirales	Metazoa	Arthropoda	Insecta	Hymenoptera	Figitidae	Leptopilina	Leptopilina boulardi	Integration	0.73	Passed	98.2
GCA_032872485.1	CM065442.1	vr52	No	42833700	22797113	22804198	7085	100	Orthopolintovirales	Metazoa	Arthropoda	Insecta	Hymenoptera	Figitidae	Leptopilina	Leptopilina boulardi	Integration	0.62	Failed	98.2
GCA_032872485.1	CM065442.1	vr51	No	42833700	22674285	22685083	10798	80	Orthopolintovirales	Metazoa	Arthropoda	Insecta	Hymenoptera	Figitidae	Leptopilina	Leptopilina boulardi	Integration	0.73	Passed	98.2
GCA_032872485.1	CM065442.1	vr50	No	42833700	22357165	22368570	11405	75	Orthopolintovirales	Metazoa	Arthropoda	Insecta	Hymenoptera	Figitidae	Leptopilina	Leptopilina boulardi	Integration	1	Passed	98.2
GCA_032872485.1	CM065447.1	vr5	No	22805550	3033293	3056792	23499	100	Orthopolintovirales	Metazoa	Arthropoda	Insecta	Hymenoptera	Figitidae	Leptopilina	Leptopilina boulardi	Integration	0.53	Passed	98.2
GCA_032872485.1	CM065446.1	vr5	No	25626850	21442522	21463921	21399	70.59	Orthopolintovirales	Metazoa	Arthropoda	Insecta	Hymenoptera	Figitidae	Leptopilina	Leptopilina boulardi	Integration	0.76	Passed	98.2
GCA_032872485.1	CM065443.1	vr5	No	40655149	14273790	14290593	16803	100	Orthopolintovirales	Metazoa	Arthropoda	Insecta	Hymenoptera	Figitidae	Leptopilina	Leptopilina boulardi	Integration	0.58	Passed	98.2
GCA_032872485.1	CM065444.1	vr5	No	31409224	2423659	2440047	16388	75	Orthopolintovirales	Metazoa	Arthropoda	Insecta	Hymenoptera	Figitidae	Leptopilina	Leptopilina boulardi	Integration	0.88	Passed	98.2
GCA_032872485.1	CM065440.1	vr5	No	32588054	23335912	23347448	11536	100	Orthopolintovirales	Metazoa	Arthropoda	Insecta	Hymenoptera	Figitidae	Leptopilina	Leptopilina boulardi	Integration	1	Passed	98.2
GCA_032872485.1	CM065445.1	vr5	No	30130050	21070518	21080711	10193	100	Orthopolintovirales	Metazoa	Arthropoda	Insecta	Hymenoptera	Figitidae	Leptopilina	Leptopilina boulardi	Integration	0.58	Passed	98.2
GCA_032872485.1	CM065439.1	vr5	No	101715001	48426883	48436762	9879	100	Orthopolintovirales	Metazoa	Arthropoda	Insecta	Hymenoptera	Figitidae	Leptopilina	Leptopilina boulardi	Integration	0.75	Passed	98.2
GCA_032872485.1	CM065441.1	vr5	No	22212824	2468419	2477933	9514	100	Orthopolintovirales	Metazoa	Arthropoda	Insecta	Hymenoptera	Figitidae	Leptopilina	Leptopilina boulardi	Integration	1	Passed	98.2
GCA_032872485.1	CM065442.1	vr5	No	42833700	7522370	7524998	2628	100	Orthopolintovirales	Metazoa	Arthropoda	Insecta	Hymenoptera	Figitidae	Leptopilina	Leptopilina boulardi	Integration	0.75	Failed	98.2
GCA_032872485.1	CM065442.1	vr49	No	42833700	22207545	22219328	11783	83.33	Orthopolintovirales	Metazoa	Arthropoda	Insecta	Hymenoptera	Figitidae	Leptopilina	Leptopilina boulardi	Integration	0.83	Passed	98.2
GCA_032872485.1	CM065440.1	vr48	No	32588054	31911890	31922328	10438	100	Orthopolintovirales	Metazoa	Arthropoda	Insecta	Hymenoptera	Figitidae	Leptopilina	Leptopilina boulardi	Integration	1	Passed	98.2
GCA_032872485.1	CM065442.1	vr48	No	42833700	22123389	22126496	3107	100	Orthopolintovirales	Metazoa	Arthropoda	Insecta	Hymenoptera	Figitidae	Leptopilina	Leptopilina boulardi	Integration	0.75	Passed	98.2
GCA_032872485.1	CM065440.1	vr47	No	32588054	31823577	31830510	6933	100	Orthopolintovirales	Metazoa	Arthropoda	Insecta	Hymenoptera	Figitidae	Leptopilina	Leptopilina boulardi	Integration	0.6	Passed	98.2
GCA_032872485.1	CM065442.1	vr47	No	42833700	21868994	21874362	5368	77.78	Orthopolintovirales	Metazoa	Arthropoda	Insecta	Hymenoptera	Figitidae	Leptopilina	Leptopilina boulardi	Integration	0.78	Passed	98.2
GCA_032872485.1	CM065442.1	vr46	No	42833700	21323888	21335293	11405	75	Orthopolintovirales	Metazoa	Arthropoda	Insecta	Hymenoptera	Figitidae	Leptopilina	Leptopilina boulardi	Integration	1	Passed	98.2
GCA_032872485.1	CM065440.1	vr46	No	32588054	31285112	31295246	10134	100	Orthopolintovirales	Metazoa	Arthropoda	Insecta	Hymenoptera	Figitidae	Leptopilina	Leptopilina boulardi	Integration	0.89	Passed	98.2
GCA_032872485.1	CM065442.1	vr45	No	42833700	21262316	21268540	6224	69.23	Orthopolintovirales	Metazoa	Arthropoda	Insecta	Hymenoptera	Figitidae	Leptopilina	Leptopilina boulardi	Integration	0.77	Passed	98.2
GCA_032872485.1	CM065440.1	vr45	No	32588054	30014024	30018653	4629	100	Orthopolintovirales	Metazoa	Arthropoda	Insecta	Hymenoptera	Figitidae	Leptopilina	Leptopilina boulardi	Integration	0.83	Passed	98.2
GCA_032872485.1	CM065440.1	vr44	No	32588054	29700137	29711778	11641	100	Orthopolintovirales	Metazoa	Arthropoda	Insecta	Hymenoptera	Figitidae	Leptopilina	Leptopilina boulardi	Integration	0.73	Passed	98.2
GCA_032872485.1	CM065442.1	vr44	No	42833700	21060807	21069049	8242	82.35	Orthopolintovirales	Metazoa	Arthropoda	Insecta	Hymenoptera	Figitidae	Leptopilina	Leptopilina boulardi	Integration	0.59	Passed	98.2
GCA_032872485.1	CM065440.1	vr43	No	32588054	29573723	29600391	26668	100	Orthopolintovirales	Metazoa	Arthropoda	Insecta	Hymenoptera	Figitidae	Leptopilina	Leptopilina boulardi	Integration	0.53	Passed	98.2
GCA_032872485.1	CM065442.1	vr43	No	42833700	20975032	20994309	19277	83.33	Orthopolintovirales	Metazoa	Arthropoda	Insecta	Hymenoptera	Figitidae	Leptopilina	Leptopilina boulardi	Integration	0.67	Failed	98.2
GCA_032872485.1	CM065440.1	vr42	No	32588054	29548278	29561306	13028	91.67	Orthopolintovirales	Metazoa	Arthropoda	Insecta	Hymenoptera	Figitidae	Leptopilina	Leptopilina boulardi	Integration	0.83	Passed	98.2
GCA_032872485.1	CM065442.1	vr42	No	42833700	20814534	20824792	10258	84.62	Orthopolintovirales	Metazoa	Arthropoda	Insecta	Hymenoptera	Figitidae	Leptopilina	Leptopilina boulardi	Integration	0.85	Passed	98.2
GCA_032872485.1	CM065440.1	vr41	No	32588054	29522160	29533766	11606	100	Orthopolintovirales	Metazoa	Arthropoda	Insecta	Hymenoptera	Figitidae	Leptopilina	Leptopilina boulardi	Integration	1	Passed	98.2
GCA_032872485.1	CM065442.1	vr41	No	42833700	20655599	20665278	9679	81.82	Orthopolintovirales	Metazoa	Arthropoda	Insecta	Hymenoptera	Figitidae	Leptopilina	Leptopilina boulardi	Integration	0.73	Passed	98.2
GCA_032872485.1	CM065440.1	vr40	No	32588054	29236957	29248390	11433	100	Orthopolintovirales	Metazoa	Arthropoda	Insecta	Hymenoptera	Figitidae	Leptopilina	Leptopilina boulardi	Integration	0.9	Passed	98.2
GCA_032872485.1	CM065442.1	vr40	No	42833700	20537261	20548626	11365	64.71	Orthopolintovirales	Metazoa	Arthropoda	Insecta	Hymenoptera	Figitidae	Leptopilina	Leptopilina boulardi	Integration	0.53	Failed	98.2
GCA_032872485.1	CM065441.1	vr4	No	22212824	1887232	1911679	24447	100	Orthopolintovirales	Metazoa	Arthropoda	Insecta	Hymenoptera	Figitidae	Leptopilina	Leptopilina boulardi	Integration	0.75	Passed	98.2
GCA_032872485.1	CM065444.1	vr4	No	31409224	2038859	2058228	19369	60	Orthopolintovirales	Metazoa	Arthropoda	Insecta	Hymenoptera	Figitidae	Leptopilina	Leptopilina boulardi	Integration	0.75	Passed	98.2
GCA_032872485.1	CM065440.1	vr4	No	32588054	23172360	23190250	17890	93.33	Orthopolintovirales	Metazoa	Arthropoda	Insecta	Hymenoptera	Figitidae	Leptopilina	Leptopilina boulardi	Integration	0.67	Passed	98.2
GCA_032872485.1	CM065443.1	vr4	No	40655149	14084119	14096615	12496	100	Orthopolintovirales	Metazoa	Arthropoda	Insecta	Hymenoptera	Figitidae	Leptopilina	Leptopilina boulardi	Integration	0.64	Passed	98.2
GCA_032872485.1	CM065439.1	vr4	No	101715001	47771148	47782868	11720	88.89	Orthopolintovirales	Metazoa	Arthropoda	Insecta	Hymenoptera	Figitidae	Leptopilina	Leptopilina boulardi	Integration	0.78	Passed	98.2
GCA_032872485.1	CM065447.1	vr4	No	22805550	2554508	2565970	11462	100	Orthopolintovirales	Metazoa	Arthropoda	Insecta	Hymenoptera	Figitidae	Leptopilina	Leptopilina boulardi	Integration	1	Passed	98.2
GCA_032872485.1	CM065445.1	vr4	No	30130050	20434409	20445852	11443	90.91	Orthopolintovirales	Metazoa	Arthropoda	Insecta	Hymenoptera	Figitidae	Leptopilina	Leptopilina boulardi	Integration	0.82	Passed	98.2
GCA_032872485.1	CM065446.1	vr4	No	25626850	20889880	20897887	8007	91.67	Orthopolintovirales	Metazoa	Arthropoda	Insecta	Hymenoptera	Figitidae	Leptopilina	Leptopilina boulardi	Integration	0.67	Passed	98.2
GCA_032872485.1	CM065442.1	vr4	No	42833700	7288564	7292864	4300	87.5	Orthopolintovirales	Metazoa	Arthropoda	Insecta	Hymenoptera	Figitidae	Leptopilina	Leptopilina boulardi	Integration	0.75	Passed	98.2
GCA_032872485.1	CM065442.1	vr39	No	42833700	20475065	20486786	11721	78.57	Orthopolintovirales	Metazoa	Arthropoda	Insecta	Hymenoptera	Figitidae	Leptopilina	Leptopilina boulardi	Integration	0.86	Passed	98.2
GCA_032872485.1	CM065440.1	vr39	No	32588054	29219474	29226631	7157	100	Orthopolintovirales	Metazoa	Arthropoda	Insecta	Hymenoptera	Figitidae	Leptopilina	Leptopilina boulardi	Integration	0.73	Passed	98.2
GCA_032872485.1	CM065442.1	vr38	No	42833700	20180118	20191885	11767	75	Orthopolintovirales	Metazoa	Arthropoda	Insecta	Hymenoptera	Figitidae	Leptopilina	Leptopilina boulardi	Integration	0.81	Passed	98.2
GCA_032872485.1	CM065440.1	vr38	No	32588054	29036509	29047969	11460	100	Orthopolintovirales	Metazoa	Arthropoda	Insecta	Hymenoptera	Figitidae	Leptopilina	Leptopilina boulardi	Integration	0.91	Passed	98.2
GCA_032872485.1	CM065442.1	vr37	No	42833700	20026790	20038484	11694	64.29	Orthopolintovirales	Metazoa	Arthropoda	Insecta	Hymenoptera	Figitidae	Leptopilina	Leptopilina boulardi	Integration	0.93	Passed	98.2
GCA_032872485.1	CM065440.1	vr37	No	32588054	28983162	28987164	4002	100	Orthopolintovirales	Metazoa	Arthropoda	Insecta	Hymenoptera	Figitidae	Leptopilina	Leptopilina boulardi	Integration	0.75	Failed	98.2
GCA_032872485.1	CM065442.1	vr36	No	42833700	19508504	19529021	20517	56	Orthopolintovirales	Metazoa	Arthropoda	Insecta	Hymenoptera	Figitidae	Leptopilina	Leptopilina boulardi	Integration	0.52	Passed	98.2
GCA_032872485.1	CM065443.1	vr36	No	40655149	26017387	26027135	9748	60	Orthopolintovirales	Metazoa	Arthropoda	Insecta	Hymenoptera	Figitidae	Leptopilina	Leptopilina boulardi	Integration	0.8	Passed	98.2
GCA_032872485.1	CM065440.1	vr36	No	32588054	28735269	28743821	8552	80	Orthopolintovirales	Metazoa	Arthropoda	Insecta	Hymenoptera	Figitidae	Leptopilina	Leptopilina boulardi	Integration	1	Passed	98.2
GCA_032872485.1	CM065444.1	vr35	No	31409224	15610737	15622099	11362	75	Orthopolintovirales	Metazoa	Arthropoda	Insecta	Hymenoptera	Figitidae	Leptopilina	Leptopilina boulardi	Integration	1	Passed	98.2
GCA_032872485.1	CM065443.1	vr35	No	40655149	25236371	25246398	10027	100	Orthopolintovirales	Metazoa	Arthropoda	Insecta	Hymenoptera	Figitidae	Leptopilina	Leptopilina boulardi	Integration	0.8	Passed	98.2
GCA_032872485.1	CM065440.1	vr35	No	32588054	28436683	28444939	8256	100	Orthopolintovirales	Metazoa	Arthropoda	Insecta	Hymenoptera	Figitidae	Leptopilina	Leptopilina boulardi	Integration	0.43	Failed	98.2
GCA_032872485.1	CM065442.1	vr35	No	42833700	19372316	19379180	6864	78.57	Orthopolintovirales	Metazoa	Arthropoda	Insecta	Hymenoptera	Figitidae	Leptopilina	Leptopilina boulardi	Integration	0.64	Passed	98.2
GCA_032872485.1	CM065442.1	vr34	No	42833700	19252699	19264104	11405	81.82	Orthopolintovirales	Metazoa	Arthropoda	Insecta	Hymenoptera	Figitidae	Leptopilina	Leptopilina boulardi	Integration	1	Passed	98.2
GCA_032872485.1	CM065440.1	vr34	No	32588054	28354620	28361923	7303	100	Orthopolintovirales	Metazoa	Arthropoda	Insecta	Hymenoptera	Figitidae	Leptopilina	Leptopilina boulardi	Integration	0.75	Failed	98.2
GCA_032872485.1	CM065443.1	vr34	No	40655149	24190248	24197327	7079	100	Orthopolintovirales	Metazoa	Arthropoda	Insecta	Hymenoptera	Figitidae	Leptopilina	Leptopilina boulardi	Integration	0.56	Passed	98.2
GCA_032872485.1	CM065444.1	vr34	No	31409224	10028788	10034772	5984	87.5	Orthopolintovirales	Metazoa	Arthropoda	Insecta	Hymenoptera	Figitidae	Leptopilina	Leptopilina boulardi	Integration	0.88	Passed	98.2
GCA_032872485.1	CM065440.1	vr33	No	32588054	27995967	28011771	15804	100	Orthopolintovirales	Metazoa	Arthropoda	Insecta	Hymenoptera	Figitidae	Leptopilina	Leptopilina boulardi	Integration	0.62	Passed	98.2
GCA_032872485.1	CM065442.1	vr33	No	42833700	19200969	19212374	11405	81.82	Orthopolintovirales	Metazoa	Arthropoda	Insecta	Hymenoptera	Figitidae	Leptopilina	Leptopilina boulardi	Integration	1	Passed	98.2
GCA_032872485.1	CM065443.1	vr33	No	40655149	24050967	24061149	10182	100	Orthopolintovirales	Metazoa	Arthropoda	Insecta	Hymenoptera	Figitidae	Leptopilina	Leptopilina boulardi	Integration	0.73	Passed	98.2
GCA_032872485.1	CM065444.1	vr33	No	31409224	9497084	9499319	2235	100	Orthopolintovirales	Metazoa	Arthropoda	Insecta	Hymenoptera	Figitidae	Leptopilina	Leptopilina boulardi	Integration	1	Passed	98.2
GCA_032872485.1	CM065440.1	vr32	No	32588054	27704908	27715263	10355	100	Orthopolintovirales	Metazoa	Arthropoda	Insecta	Hymenoptera	Figitidae	Leptopilina	Leptopilina boulardi	Integration	0.82	Passed	98.2
GCA_032872485.1	CM065443.1	vr32	No	40655149	23647947	23657621	9674	100	Orthopolintovirales	Metazoa	Arthropoda	Insecta	Hymenoptera	Figitidae	Leptopilina	Leptopilina boulardi	Integration	0.77	Passed	98.2
GCA_032872485.1	CM065442.1	vr32	No	42833700	19029262	19037856	8594	81.82	Orthopolintovirales	Metazoa	Arthropoda	Insecta	Hymenoptera	Figitidae	Leptopilina	Leptopilina boulardi	Integration	0.91	Passed	98.2
GCA_032872485.1	CM065444.1	vr32	No	31409224	9314472	9318745	4273	100	Orthopolintovirales	Metazoa	Arthropoda	Insecta	Hymenoptera	Figitidae	Leptopilina	Leptopilina boulardi	Integration	0.6	Failed	98.2
GCA_032872485.1	CM065442.1	vr31	No	42833700	18962664	18982052	19388	61.11	Orthopolintovirales	Metazoa	Arthropoda	Insecta	Hymenoptera	Figitidae	Leptopilina	Leptopilina boulardi	Integration	0.83	Passed	98.2
GCA_032872485.1	CM065440.1	vr31	No	32588054	26814014	26825441	11427	100	Orthopolintovirales	Metazoa	Arthropoda	Insecta	Hymenoptera	Figitidae	Leptopilina	Leptopilina boulardi	Integration	1	Passed	98.2
GCA_032872485.1	CM065444.1	vr31	No	31409224	9264287	9273601	9314	88.24	Orthopolintovirales	Metazoa	Arthropoda	Insecta	Hymenoptera	Figitidae	Leptopilina	Leptopilina boulardi	Integration	0.59	Passed	98.2
GCA_032872485.1	CM065443.1	vr31	No	40655149	23044895	23053008	8113	100	Orthopolintovirales	Metazoa	Arthropoda	Insecta	Hymenoptera	Figitidae	Leptopilina	Leptopilina boulardi	Integration	0.69	Passed	98.2
GCA_032872485.1	CM065440.1	vr30	No	32588054	26738142	26753376	15234	100	Orthopolintovirales	Metazoa	Arthropoda	Insecta	Hymenoptera	Figitidae	Leptopilina	Leptopilina boulardi	Integration	1	Passed	98.2
GCA_032872485.1	CM065439.1	vr30	No	101715001	88079961	88091369	11408	100	Orthopolintovirales	Metazoa	Arthropoda	Insecta	Hymenoptera	Figitidae	Leptopilina	Leptopilina boulardi	Integration	1	Passed	98.2
GCA_032872485.1	CM065444.1	vr30	No	31409224	9040484	9048952	8468	90	Orthopolintovirales	Metazoa	Arthropoda	Insecta	Hymenoptera	Figitidae	Leptopilina	Leptopilina boulardi	Integration	0.5	Failed	98.2
GCA_032872485.1	CM065442.1	vr30	No	42833700	18183900	18191826	7926	81.82	Orthopolintovirales	Metazoa	Arthropoda	Insecta	Hymenoptera	Figitidae	Leptopilina	Leptopilina boulardi	Integration	0.55	Failed	98.2
GCA_032872485.1	CM065443.1	vr30	No	40655149	21095708	21098536	2828	100	Orthopolintovirales	Metazoa	Arthropoda	Insecta	Hymenoptera	Figitidae	Leptopilina	Leptopilina boulardi	Integration	1	Failed	98.2
GCA_032872485.1	CM065446.1	vr3	No	25626850	20591472	20623004	31532	81.82	Orthopolintovirales	Metazoa	Arthropoda	Insecta	Hymenoptera	Figitidae	Leptopilina	Leptopilina boulardi	Integration	0.59	Passed	98.2
GCA_032872485.1	CM065443.1	vr3	No	40655149	12713753	12733197	19444	100	Orthopolintovirales	Metazoa	Arthropoda	Insecta	Hymenoptera	Figitidae	Leptopilina	Leptopilina boulardi	Integration	1	Passed	98.2
GCA_032872485.1	CM065440.1	vr3	No	32588054	23105211	23118227	13016	100	Orthopolintovirales	Metazoa	Arthropoda	Insecta	Hymenoptera	Figitidae	Leptopilina	Leptopilina boulardi	Integration	0.58	Passed	98.2
GCA_032872485.1	CM065447.1	vr3	No	22805550	2350365	2362089	11724	100	Orthopolintovirales	Metazoa	Arthropoda	Insecta	Hymenoptera	Figitidae	Leptopilina	Leptopilina boulardi	Integration	0.9	Passed	98.2
GCA_032872485.1	CM065444.1	vr3	No	31409224	1319128	1330319	11191	75	Orthopolintovirales	Metazoa	Arthropoda	Insecta	Hymenoptera	Figitidae	Leptopilina	Leptopilina boulardi	Integration	1	Passed	98.2
GCA_032872485.1	CM065439.1	vr3	No	101715001	32870588	32881516	10928	100	Orthopolintovirales	Metazoa	Arthropoda	Insecta	Hymenoptera	Figitidae	Leptopilina	Leptopilina boulardi	Integration	0.82	Passed	98.2
GCA_032872485.1	CM065441.1	vr3	No	22212824	1849215	1859067	9852	100	Orthopolintovirales	Metazoa	Arthropoda	Insecta	Hymenoptera	Figitidae	Leptopilina	Leptopilina boulardi	Integration	0.91	Passed	98.2
GCA_032872485.1	CM065445.1	vr3	No	30130050	19419215	19427247	8032	100	Orthopolintovirales	Metazoa	Arthropoda	Insecta	Hymenoptera	Figitidae	Leptopilina	Leptopilina boulardi	Integration	0.9	Passed	98.2
GCA_032872485.1	CM065442.1	vr3	No	42833700	3630271	3637483	7212	90	Orthopolintovirales	Metazoa	Arthropoda	Insecta	Hymenoptera	Figitidae	Leptopilina	Leptopilina boulardi	Integration	0.9	Passed	98.2
GCA_032872485.1	CM065439.1	vr29	No	101715001	66355911	66374825	18914	100	Orthopolintovirales	Metazoa	Arthropoda	Insecta	Hymenoptera	Figitidae	Leptopilina	Leptopilina boulardi	Integration	1	Passed	98.2
GCA_032872485.1	CM065443.1	vr29	No	40655149	20916226	20931293	15067	100	Orthopolintovirales	Metazoa	Arthropoda	Insecta	Hymenoptera	Figitidae	Leptopilina	Leptopilina boulardi	Integration	0.83	Passed	98.2
GCA_032872485.1	CM065440.1	vr29	No	32588054	26377269	26388052	10783	100	Orthopolintovirales	Metazoa	Arthropoda	Insecta	Hymenoptera	Figitidae	Leptopilina	Leptopilina boulardi	Integration	0.71	Passed	98.2
GCA_032872485.1	CM065444.1	vr29	No	31409224	8736846	8746641	9795	71.43	Orthopolintovirales	Metazoa	Arthropoda	Insecta	Hymenoptera	Figitidae	Leptopilina	Leptopilina boulardi	Integration	0.86	Failed	98.2
GCA_032872485.1	CM065442.1	vr29	No	42833700	16689546	16692766	3220	60	Orthopolintovirales	Metazoa	Arthropoda	Insecta	Hymenoptera	Figitidae	Leptopilina	Leptopilina boulardi	Integration	1	Failed	98.2
GCA_032872485.1	CM065440.1	vr28	No	32588054	26346529	26357967	11438	100	Orthopolintovirales	Metazoa	Arthropoda	Insecta	Hymenoptera	Figitidae	Leptopilina	Leptopilina boulardi	Integration	1	Passed	98.2
GCA_032872485.1	CM065439.1	vr28	No	101715001	64243450	64254399	10949	83.33	Orthopolintovirales	Metazoa	Arthropoda	Insecta	Hymenoptera	Figitidae	Leptopilina	Leptopilina boulardi	Integration	0.83	Failed	98.2
GCA_032872485.1	CM065443.1	vr28	No	40655149	20814504	20823686	9182	100	Orthopolintovirales	Metazoa	Arthropoda	Insecta	Hymenoptera	Figitidae	Leptopilina	Leptopilina boulardi	Integration	1	Passed	98.2
GCA_032872485.1	CM065444.1	vr28	No	31409224	8675352	8684221	8869	81.82	Orthopolintovirales	Metazoa	Arthropoda	Insecta	Hymenoptera	Figitidae	Leptopilina	Leptopilina boulardi	Integration	0.64	Passed	98.2
GCA_032872485.1	CM065442.1	vr28	No	42833700	16479602	16485152	5550	80	Orthopolintovirales	Metazoa	Arthropoda	Insecta	Hymenoptera	Figitidae	Leptopilina	Leptopilina boulardi	Integration	0.6	Failed	98.2
GCA_032872485.1	CM065440.1	vr27	No	32588054	26180362	26199927	19565	91.67	Orthopolintovirales	Metazoa	Arthropoda	Insecta	Hymenoptera	Figitidae	Leptopilina	Leptopilina boulardi	Integration	0.92	Passed	98.2
GCA_032872485.1	CM065442.1	vr27	No	42833700	13768664	13786861	18197	78.57	Orthopolintovirales	Metazoa	Arthropoda	Insecta	Hymenoptera	Figitidae	Leptopilina	Leptopilina boulardi	Integration	0.79	Passed	98.2
GCA_032872485.1	CM065443.1	vr27	No	40655149	20327022	20336900	9878	100	Orthopolintovirales	Metazoa	Arthropoda	Insecta	Hymenoptera	Figitidae	Leptopilina	Leptopilina boulardi	Integration	1	Passed	98.2
GCA_032872485.1	CM065444.1	vr27	No	31409224	8019961	8025201	5240	85.71	Orthopolintovirales	Metazoa	Arthropoda	Insecta	Hymenoptera	Figitidae	Leptopilina	Leptopilina boulardi	Integration	0.57	Failed	98.2
GCA_032872485.1	CM065439.1	vr27	No	101715001	62806196	62809130	2934	100	Orthopolintovirales	Metazoa	Arthropoda	Insecta	Hymenoptera	Figitidae	Leptopilina	Leptopilina boulardi	Integration	0.75	Failed	98.2
GCA_032872485.1	CM065439.1	vr26	No	101715001	60177004	60188925	11921	100	Orthopolintovirales	Metazoa	Arthropoda	Insecta	Hymenoptera	Figitidae	Leptopilina	Leptopilina boulardi	Integration	0.89	Passed	98.2
GCA_032872485.1	CM065442.1	vr26	No	42833700	13529312	13540845	11533	71.43	Orthopolintovirales	Metazoa	Arthropoda	Insecta	Hymenoptera	Figitidae	Leptopilina	Leptopilina boulardi	Integration	0.79	Passed	98.2
GCA_032872485.1	CM065443.1	vr26	No	40655149	19837814	19848767	10953	100	Orthopolintovirales	Metazoa	Arthropoda	Insecta	Hymenoptera	Figitidae	Leptopilina	Leptopilina boulardi	Integration	0.67	Failed	98.2
GCA_032872485.1	CM065444.1	vr26	No	31409224	7639268	7649369	10101	83.33	Orthopolintovirales	Metazoa	Arthropoda	Insecta	Hymenoptera	Figitidae	Leptopilina	Leptopilina boulardi	Integration	0.83	Passed	98.2
GCA_032872485.1	CM065440.1	vr26	No	32588054	25889639	25898759	9120	100	Orthopolintovirales	Metazoa	Arthropoda	Insecta	Hymenoptera	Figitidae	Leptopilina	Leptopilina boulardi	Integration	0.62	Passed	98.2
GCA_032872485.1	CM065442.1	vr25	No	42833700	13129792	13142089	12297	78.57	Orthopolintovirales	Metazoa	Arthropoda	Insecta	Hymenoptera	Figitidae	Leptopilina	Leptopilina boulardi	Integration	0.93	Passed	98.2
GCA_032872485.1	CM065439.1	vr25	No	101715001	59884346	59896422	12076	100	Orthopolintovirales	Metazoa	Arthropoda	Insecta	Hymenoptera	Figitidae	Leptopilina	Leptopilina boulardi	Integration	0.91	Passed	98.2
GCA_032872485.1	CM065444.1	vr25	No	31409224	7328470	7339139	10669	80	Orthopolintovirales	Metazoa	Arthropoda	Insecta	Hymenoptera	Figitidae	Leptopilina	Leptopilina boulardi	Integration	0.6	Passed	98.2
GCA_032872485.1	CM065443.1	vr25	No	40655149	19706800	19717329	10529	100	Orthopolintovirales	Metazoa	Arthropoda	Insecta	Hymenoptera	Figitidae	Leptopilina	Leptopilina boulardi	Integration	0.89	Passed	98.2
GCA_032872485.1	CM065440.1	vr25	No	32588054	25814561	25820787	6226	100	Orthopolintovirales	Metazoa	Arthropoda	Insecta	Hymenoptera	Figitidae	Leptopilina	Leptopilina boulardi	Integration	1	Failed	98.2
GCA_032872485.1	CM065444.1	vr24	No	31409224	6872573	6891009	18436	75	Orthopolintovirales	Metazoa	Arthropoda	Insecta	Hymenoptera	Figitidae	Leptopilina	Leptopilina boulardi	Integration	0.83	Passed	98.2
GCA_032872485.1	CM065439.1	vr24	No	101715001	57623060	57635501	12441	100	Orthopolintovirales	Metazoa	Arthropoda	Insecta	Hymenoptera	Figitidae	Leptopilina	Leptopilina boulardi	Integration	0.5	Passed	98.2
GCA_032872485.1	CM065443.1	vr24	No	40655149	19010642	19020978	10336	100	Orthopolintovirales	Metazoa	Arthropoda	Insecta	Hymenoptera	Figitidae	Leptopilina	Leptopilina boulardi	Integration	0.86	Failed	98.2
GCA_032872485.1	CM065442.1	vr24	No	42833700	12915846	12922768	6922	78.57	Orthopolintovirales	Metazoa	Arthropoda	Insecta	Hymenoptera	Figitidae	Leptopilina	Leptopilina boulardi	Integration	0.71	Passed	98.2
GCA_032872485.1	CM065440.1	vr24	No	32588054	25797066	25802772	5706	100	Orthopolintovirales	Metazoa	Arthropoda	Insecta	Hymenoptera	Figitidae	Leptopilina	Leptopilina boulardi	Integration	1	Passed	98.2
GCA_032872485.1	CM065439.1	vr23	No	101715001	57318892	57338162	19270	100	Orthopolintovirales	Metazoa	Arthropoda	Insecta	Hymenoptera	Figitidae	Leptopilina	Leptopilina boulardi	Integration	0.38	Passed	98.2
GCA_032872485.1	CM065442.1	vr23	No	42833700	12655677	12665051	9374	81.25	Orthopolintovirales	Metazoa	Arthropoda	Insecta	Hymenoptera	Figitidae	Leptopilina	Leptopilina boulardi	Integration	0.75	Passed	98.2
GCA_032872485.1	CM065440.1	vr23	No	32588054	25741749	25746984	5235	83.33	Orthopolintovirales	Metazoa	Arthropoda	Insecta	Hymenoptera	Figitidae	Leptopilina	Leptopilina boulardi	Integration	0.83	Passed	98.2
GCA_032872485.1	CM065444.1	vr23	No	31409224	6799301	6804037	4736	88.89	Orthopolintovirales	Metazoa	Arthropoda	Insecta	Hymenoptera	Figitidae	Leptopilina	Leptopilina boulardi	Integration	0.78	Passed	98.2
GCA_032872485.1	CM065445.1	vr23	No	30130050	29853522	29858148	4626	100	Orthopolintovirales	Metazoa	Arthropoda	Insecta	Hymenoptera	Figitidae	Leptopilina	Leptopilina boulardi	Integration	0.6	Failed	98.2
GCA_032872485.1	CM065443.1	vr23	No	40655149	18874959	18879052	4093	100	Orthopolintovirales	Metazoa	Arthropoda	Insecta	Hymenoptera	Figitidae	Leptopilina	Leptopilina boulardi	Integration	0.83	Failed	98.2
GCA_032872485.1	CM065443.1	vr22	No	40655149	17884338	17911237	26899	94.74	Orthopolintovirales	Metazoa	Arthropoda	Insecta	Hymenoptera	Figitidae	Leptopilina	Leptopilina boulardi	Integration	0.53	Failed	98.2
GCA_032872485.1	CM065439.1	vr22	No	101715001	56703243	56725360	22117	76.92	Orthopolintovirales	Metazoa	Arthropoda	Insecta	Hymenoptera	Figitidae	Leptopilina	Leptopilina boulardi	Integration	0.62	Failed	98.2
GCA_032872485.1	CM065440.1	vr22	No	32588054	25686173	25701126	14953	100	Orthopolintovirales	Metazoa	Arthropoda	Insecta	Hymenoptera	Figitidae	Leptopilina	Leptopilina boulardi	Integration	0.9	Passed	98.2
GCA_032872485.1	CM065442.1	vr22	No	42833700	12402879	12414830	11951	76.92	Orthopolintovirales	Metazoa	Arthropoda	Insecta	Hymenoptera	Figitidae	Leptopilina	Leptopilina boulardi	Integration	0.92	Passed	98.2
GCA_032872485.1	CM065444.1	vr22	No	31409224	6048369	6059572	11203	100	Orthopolintovirales	Metazoa	Arthropoda	Insecta	Hymenoptera	Figitidae	Leptopilina	Leptopilina boulardi	Integration	0.5	Passed	98.2
GCA_032872485.1	CM065445.1	vr22	No	30130050	29710447	29713923	3476	100	Orthopolintovirales	Metazoa	Arthropoda	Insecta	Hymenoptera	Figitidae	Leptopilina	Leptopilina boulardi	Integration	0.83	Failed	98.2
GCA_032872485.1	CM065440.1	vr21	No	32588054	25634075	25664273	30198	95.65	Orthopolintovirales	Metazoa	Arthropoda	Insecta	Hymenoptera	Figitidae	Leptopilina	Leptopilina boulardi	Integration	0.48	Passed	98.2
GCA_032872485.1	CM065444.1	vr21	No	31409224	5895763	5908840	13077	85.71	Orthopolintovirales	Metazoa	Arthropoda	Insecta	Hymenoptera	Figitidae	Leptopilina	Leptopilina boulardi	Integration	0.64	Passed	98.2
GCA_032872485.1	CM065443.1	vr21	No	40655149	17845858	17858226	12368	92.86	Orthopolintovirales	Metazoa	Arthropoda	Insecta	Hymenoptera	Figitidae	Leptopilina	Leptopilina boulardi	Integration	0.79	Passed	98.2
GCA_032872485.1	CM065445.1	vr21	No	30130050	27936593	27948578	11985	90.91	Orthopolintovirales	Metazoa	Arthropoda	Insecta	Hymenoptera	Figitidae	Leptopilina	Leptopilina boulardi	Integration	0.82	Passed	98.2
GCA_032872485.1	CM065442.1	vr21	No	42833700	11800497	11812133	11636	87.5	Orthopolintovirales	Metazoa	Arthropoda	Insecta	Hymenoptera	Figitidae	Leptopilina	Leptopilina boulardi	Integration	0.69	Passed	98.2
GCA_032872485.1	CM065439.1	vr21	No	101715001	54910988	54919168	8180	100	Orthopolintovirales	Metazoa	Arthropoda	Insecta	Hymenoptera	Figitidae	Leptopilina	Leptopilina boulardi	Integration	0.73	Passed	98.2
GCA_032872485.1	CM065443.1	vr20	No	40655149	17463512	17480288	16776	100	Orthopolintovirales	Metazoa	Arthropoda	Insecta	Hymenoptera	Figitidae	Leptopilina	Leptopilina boulardi	Integration	0.89	Passed	98.2
GCA_032872485.1	CM065442.1	vr20	No	42833700	11237554	11252225	14671	83.33	Orthopolintovirales	Metazoa	Arthropoda	Insecta	Hymenoptera	Figitidae	Leptopilina	Leptopilina boulardi	Integration	1	Passed	98.2
GCA_032872485.1	CM065444.1	vr20	No	31409224	5333380	5345160	11780	81.82	Orthopolintovirales	Metazoa	Arthropoda	Insecta	Hymenoptera	Figitidae	Leptopilina	Leptopilina boulardi	Integration	1	Passed	98.2
GCA_032872485.1	CM065445.1	vr20	No	30130050	27759585	27770237	10652	100	Orthopolintovirales	Metazoa	Arthropoda	Insecta	Hymenoptera	Figitidae	Leptopilina	Leptopilina boulardi	Integration	0.56	Passed	98.2
GCA_032872485.1	CM065439.1	vr20	No	101715001	54658485	54665753	7268	100	Orthopolintovirales	Metazoa	Arthropoda	Insecta	Hymenoptera	Figitidae	Leptopilina	Leptopilina boulardi	Integration	0.71	Passed	98.2
GCA_032872485.1	CM065440.1	vr20	No	32588054	25616445	25623247	6802	100	Orthopolintovirales	Metazoa	Arthropoda	Insecta	Hymenoptera	Figitidae	Leptopilina	Leptopilina boulardi	Integration	0.64	Passed	98.2
GCA_032872485.1	CM065446.1	vr2	No	25626850	19759619	19784196	24577	92.31	Orthopolintovirales	Metazoa	Arthropoda	Insecta	Hymenoptera	Figitidae	Leptopilina	Leptopilina boulardi	Integration	0.69	Passed	98.2
GCA_032872485.1	CM065443.1	vr2	No	40655149	11182624	11197639	15015	100	Orthopolintovirales	Metazoa	Arthropoda	Insecta	Hymenoptera	Figitidae	Leptopilina	Leptopilina boulardi	Integration	0.64	Passed	98.2
GCA_032872485.1	CM065440.1	vr2	No	32588054	23015704	23028134	12430	100	Orthopolintovirales	Metazoa	Arthropoda	Insecta	Hymenoptera	Figitidae	Leptopilina	Leptopilina boulardi	Integration	0.71	Failed	98.2
GCA_032872485.1	CM065439.1	vr2	No	101715001	12965462	12976991	11529	100	Orthopolintovirales	Metazoa	Arthropoda	Insecta	Hymenoptera	Figitidae	Leptopilina	Leptopilina boulardi	Integration	1	Passed	98.2
GCA_032872485.1	CM065442.1	vr2	No	42833700	3291147	3302596	11449	75	Orthopolintovirales	Metazoa	Arthropoda	Insecta	Hymenoptera	Figitidae	Leptopilina	Leptopilina boulardi	Integration	1	Passed	98.2
GCA_032872485.1	CM065441.1	vr2	No	22212824	1382012	1393182	11170	100	Orthopolintovirales	Metazoa	Arthropoda	Insecta	Hymenoptera	Figitidae	Leptopilina	Leptopilina boulardi	Integration	0.73	Passed	98.2
GCA_032872485.1	CM065445.1	vr2	No	30130050	19392708	19402539	9831	100	Orthopolintovirales	Metazoa	Arthropoda	Insecta	Hymenoptera	Figitidae	Leptopilina	Leptopilina boulardi	Integration	0.78	Passed	98.2
GCA_032872485.1	CM065447.1	vr2	No	22805550	1887839	1894490	6651	90	Orthopolintovirales	Metazoa	Arthropoda	Insecta	Hymenoptera	Figitidae	Leptopilina	Leptopilina boulardi	Integration	0.7	Passed	98.2
GCA_032872485.1	CM065444.1	vr2	No	31409224	844477	849908	5431	87.5	Orthopolintovirales	Metazoa	Arthropoda	Insecta	Hymenoptera	Figitidae	Leptopilina	Leptopilina boulardi	Integration	0.75	Passed	98.2
GCA_032872485.1	CM065439.1	vr19	No	101715001	54530478	54548569	18091	100	Orthopolintovirales	Metazoa	Arthropoda	Insecta	Hymenoptera	Figitidae	Leptopilina	Leptopilina boulardi	Integration	0.53	Passed	98.2
GCA_032872485.1	CM065445.1	vr19	No	30130050	27031310	27042857	11547	100	Orthopolintovirales	Metazoa	Arthropoda	Insecta	Hymenoptera	Figitidae	Leptopilina	Leptopilina boulardi	Integration	0.64	Passed	98.2
GCA_032872485.1	CM065443.1	vr19	No	40655149	17439948	17447784	7836	100	Orthopolintovirales	Metazoa	Arthropoda	Insecta	Hymenoptera	Figitidae	Leptopilina	Leptopilina boulardi	Integration	0.67	Failed	98.2
GCA_032872485.1	CM065444.1	vr19	No	31409224	5212917	5219944	7027	60	Orthopolintovirales	Metazoa	Arthropoda	Insecta	Hymenoptera	Figitidae	Leptopilina	Leptopilina boulardi	Integration	0.5	Passed	98.2
GCA_032872485.1	CM065440.1	vr19	No	32588054	25419975	25423646	3671	100	Orthopolintovirales	Metazoa	Arthropoda	Insecta	Hymenoptera	Figitidae	Leptopilina	Leptopilina boulardi	Integration	1	Passed	98.2
GCA_032872485.1	CM065442.1	vr19	No	42833700	11065676	11067849	2173	85.71	Orthopolintovirales	Metazoa	Arthropoda	Insecta	Hymenoptera	Figitidae	Leptopilina	Leptopilina boulardi	Integration	0.57	Failed	98.2
GCA_032872485.1	CM065443.1	vr18	No	40655149	17336625	17357936	21311	100	Orthopolintovirales	Metazoa	Arthropoda	Insecta	Hymenoptera	Figitidae	Leptopilina	Leptopilina boulardi	Integration	0.92	Passed	98.2
GCA_032872485.1	CM065442.1	vr18	No	42833700	10965050	10985928	20878	75	Orthopolintovirales	Metazoa	Arthropoda	Insecta	Hymenoptera	Figitidae	Leptopilina	Leptopilina boulardi	Integration	0.46	Passed	98.2
GCA_032872485.1	CM065441.1	vr18	No	22212824	14169569	14180934	11365	100	Orthopolintovirales	Metazoa	Arthropoda	Insecta	Hymenoptera	Figitidae	Leptopilina	Leptopilina boulardi	Integration	1	Passed	98.2
GCA_032872485.1	CM065445.1	vr18	No	30130050	25578577	25589559	10982	100	Orthopolintovirales	Metazoa	Arthropoda	Insecta	Hymenoptera	Figitidae	Leptopilina	Leptopilina boulardi	Integration	0.73	Passed	98.2
GCA_032872485.1	CM065440.1	vr18	No	32588054	25398948	25408232	9284	100	Orthopolintovirales	Metazoa	Arthropoda	Insecta	Hymenoptera	Figitidae	Leptopilina	Leptopilina boulardi	Integration	0.67	Failed	98.2
GCA_032872485.1	CM065439.1	vr18	No	101715001	53615005	53623946	8941	100	Orthopolintovirales	Metazoa	Arthropoda	Insecta	Hymenoptera	Figitidae	Leptopilina	Leptopilina boulardi	Integration	0.86	Passed	98.2
GCA_032872485.1	CM065444.1	vr18	No	31409224	4914912	4923683	8771	73.33	Orthopolintovirales	Metazoa	Arthropoda	Insecta	Hymenoptera	Figitidae	Leptopilina	Leptopilina boulardi	Integration	0.73	Passed	98.2
GCA_032872485.1	CM065443.1	vr17	No	40655149	17303090	17314575	11485	71.43	Orthopolintovirales	Metazoa	Arthropoda	Insecta	Hymenoptera	Figitidae	Leptopilina	Leptopilina boulardi	Integration	0.86	Failed	98.2
GCA_032872485.1	CM065441.1	vr17	No	22212824	7447940	7459341	11401	100	Orthopolintovirales	Metazoa	Arthropoda	Insecta	Hymenoptera	Figitidae	Leptopilina	Leptopilina boulardi	Integration	1	Passed	98.2
GCA_032872485.1	CM065439.1	vr17	No	101715001	53519018	53529794	10776	100	Orthopolintovirales	Metazoa	Arthropoda	Insecta	Hymenoptera	Figitidae	Leptopilina	Leptopilina boulardi	Integration	0.6	Passed	98.2
GCA_032872485.1	CM065445.1	vr17	No	30130050	24259431	24270206	10775	100	Orthopolintovirales	Metazoa	Arthropoda	Insecta	Hymenoptera	Figitidae	Leptopilina	Leptopilina boulardi	Integration	0.75	Passed	98.2
GCA_032872485.1	CM065440.1	vr17	No	32588054	25355751	25363062	7311	100	Orthopolintovirales	Metazoa	Arthropoda	Insecta	Hymenoptera	Figitidae	Leptopilina	Leptopilina boulardi	Integration	0.7	Passed	98.2
GCA_032872485.1	CM065444.1	vr17	No	31409224	4734621	4738757	4136	100	Orthopolintovirales	Metazoa	Arthropoda	Insecta	Hymenoptera	Figitidae	Leptopilina	Leptopilina boulardi	Integration	1	Passed	98.2
GCA_032872485.1	CM065442.1	vr17	No	42833700	10619848	10622319	2471	100	Orthopolintovirales	Metazoa	Arthropoda	Insecta	Hymenoptera	Figitidae	Leptopilina	Leptopilina boulardi	Integration	0.6	Failed	98.2
GCA_032872485.1	CM065444.1	vr16	No	31409224	4618333	4633687	15354	71.43	Orthopolintovirales	Metazoa	Arthropoda	Insecta	Hymenoptera	Figitidae	Leptopilina	Leptopilina boulardi	Integration	1	Passed	98.2
GCA_032872485.1	CM065443.1	vr16	No	40655149	17123785	17133816	10031	90.91	Orthopolintovirales	Metazoa	Arthropoda	Insecta	Hymenoptera	Figitidae	Leptopilina	Leptopilina boulardi	Integration	0.55	Passed	98.2
GCA_032872485.1	CM065445.1	vr16	No	30130050	24185695	24195165	9470	71.43	Orthopolintovirales	Metazoa	Arthropoda	Insecta	Hymenoptera	Figitidae	Leptopilina	Leptopilina boulardi	Integration	0.57	Failed	98.2
GCA_032872485.1	CM065439.1	vr16	No	101715001	53259635	53267683	8048	100	Orthopolintovirales	Metazoa	Arthropoda	Insecta	Hymenoptera	Figitidae	Leptopilina	Leptopilina boulardi	Integration	0.56	Passed	98.2
GCA_032872485.1	CM065440.1	vr16	No	32588054	25214050	25221764	7714	100	Orthopolintovirales	Metazoa	Arthropoda	Insecta	Hymenoptera	Figitidae	Leptopilina	Leptopilina boulardi	Integration	0.8	Passed	98.2
GCA_032872485.1	CM065441.1	vr16	No	22212824	5144127	5151276	7149	100	Orthopolintovirales	Metazoa	Arthropoda	Insecta	Hymenoptera	Figitidae	Leptopilina	Leptopilina boulardi	Integration	1	Passed	98.2
GCA_032872485.1	CM065442.1	vr16	No	42833700	10593883	10598161	4278	81.82	Orthopolintovirales	Metazoa	Arthropoda	Insecta	Hymenoptera	Figitidae	Leptopilina	Leptopilina boulardi	Integration	0.64	Passed	98.2
GCA_032872485.1	CM065439.1	vr15	No	101715001	52921472	52954399	32927	100	Orthopolintovirales	Metazoa	Arthropoda	Insecta	Hymenoptera	Figitidae	Leptopilina	Leptopilina boulardi	Integration	0.67	Passed	98.2
GCA_032872485.1	CM065442.1	vr15	No	42833700	10549782	10565993	16211	77.78	Orthopolintovirales	Metazoa	Arthropoda	Insecta	Hymenoptera	Figitidae	Leptopilina	Leptopilina boulardi	Integration	0.78	Passed	98.2
GCA_032872485.1	CM065441.1	vr15	No	22212824	5088461	5101367	12906	100	Orthopolintovirales	Metazoa	Arthropoda	Insecta	Hymenoptera	Figitidae	Leptopilina	Leptopilina boulardi	Integration	0.83	Passed	98.2
GCA_032872485.1	CM065444.1	vr15	No	31409224	4174832	4183748	8916	76.92	Orthopolintovirales	Metazoa	Arthropoda	Insecta	Hymenoptera	Figitidae	Leptopilina	Leptopilina boulardi	Integration	0.77	Passed	98.2
GCA_032872485.1	CM065445.1	vr15	No	30130050	23457238	23463572	6334	100	Orthopolintovirales	Metazoa	Arthropoda	Insecta	Hymenoptera	Figitidae	Leptopilina	Leptopilina boulardi	Integration	0.7	Passed	98.2
GCA_032872485.1	CM065443.1	vr15	No	40655149	16971098	16975854	4756	100	Orthopolintovirales	Metazoa	Arthropoda	Insecta	Hymenoptera	Figitidae	Leptopilina	Leptopilina boulardi	Integration	0.5	Failed	98.2
GCA_032872485.1	CM065440.1	vr15	No	32588054	25177707	25181691	3984	100	Orthopolintovirales	Metazoa	Arthropoda	Insecta	Hymenoptera	Figitidae	Leptopilina	Leptopilina boulardi	Integration	1	Passed	98.2
GCA_032872485.1	CM065446.1	vr14	No	25626850	25338980	25364894	25914	92.86	Orthopolintovirales	Metazoa	Arthropoda	Insecta	Hymenoptera	Figitidae	Leptopilina	Leptopilina boulardi	Integration	0.86	Passed	98.2
GCA_032872485.1	CM065442.1	vr14	No	42833700	10381196	10397988	16792	54.55	Orthopolintovirales	Metazoa	Arthropoda	Insecta	Hymenoptera	Figitidae	Leptopilina	Leptopilina boulardi	Integration	0.64	Passed	98.2
GCA_032872485.1	CM065441.1	vr14	No	22212824	4985203	4999660	14457	100	Orthopolintovirales	Metazoa	Arthropoda	Insecta	Hymenoptera	Figitidae	Leptopilina	Leptopilina boulardi	Integration	0.64	Passed	98.2
GCA_032872485.1	CM065444.1	vr14	No	31409224	3935777	3947726	11949	76.92	Orthopolintovirales	Metazoa	Arthropoda	Insecta	Hymenoptera	Figitidae	Leptopilina	Leptopilina boulardi	Integration	0.92	Passed	98.2
GCA_032872485.1	CM065439.1	vr14	No	101715001	52299825	52308283	8458	100	Orthopolintovirales	Metazoa	Arthropoda	Insecta	Hymenoptera	Figitidae	Leptopilina	Leptopilina boulardi	Integration	0.67	Failed	98.2
GCA_032872485.1	CM065445.1	vr14	No	30130050	23418770	23426580	7810	100	Orthopolintovirales	Metazoa	Arthropoda	Insecta	Hymenoptera	Figitidae	Leptopilina	Leptopilina boulardi	Integration	0.5	Passed	98.2
GCA_032872485.1	CM065440.1	vr14	No	32588054	25087555	25095346	7791	100	Orthopolintovirales	Metazoa	Arthropoda	Insecta	Hymenoptera	Figitidae	Leptopilina	Leptopilina boulardi	Integration	0.57	Failed	98.2
GCA_032872485.1	CM065443.1	vr14	No	40655149	16904635	16910991	6356	100	Orthopolintovirales	Metazoa	Arthropoda	Insecta	Hymenoptera	Figitidae	Leptopilina	Leptopilina boulardi	Integration	0.67	Failed	98.2
GCA_032872485.1	CM065441.1	vr13	No	22212824	4213983	4246283	32300	100	Orthopolintovirales	Metazoa	Arthropoda	Insecta	Hymenoptera	Figitidae	Leptopilina	Leptopilina boulardi	Integration	0.42	Passed	98.2
GCA_032872485.1	CM065440.1	vr13	No	32588054	24979510	24997238	17728	100	Orthopolintovirales	Metazoa	Arthropoda	Insecta	Hymenoptera	Figitidae	Leptopilina	Leptopilina boulardi	Integration	0.89	Passed	98.2
GCA_032872485.1	CM065447.1	vr13	No	22805550	6900720	6917378	16658	80	Orthopolintovirales	Metazoa	Arthropoda	Insecta	Hymenoptera	Figitidae	Leptopilina	Leptopilina boulardi	Integration	0.73	Passed	98.2
GCA_032872485.1	CM065442.1	vr13	No	42833700	10243578	10259913	16335	59.09	Orthopolintovirales	Metazoa	Arthropoda	Insecta	Hymenoptera	Figitidae	Leptopilina	Leptopilina boulardi	Integration	0.55	Passed	98.2
GCA_032872485.1	CM065443.1	vr13	No	40655149	16834210	16845743	11533	100	Orthopolintovirales	Metazoa	Arthropoda	Insecta	Hymenoptera	Figitidae	Leptopilina	Leptopilina boulardi	Integration	0.64	Failed	98.2
GCA_032872485.1	CM065446.1	vr13	No	25626850	24057812	24069322	11510	100	Orthopolintovirales	Metazoa	Arthropoda	Insecta	Hymenoptera	Figitidae	Leptopilina	Leptopilina boulardi	Integration	0.9	Passed	98.2
GCA_032872485.1	CM065444.1	vr13	No	31409224	3657282	3668692	11410	85.71	Orthopolintovirales	Metazoa	Arthropoda	Insecta	Hymenoptera	Figitidae	Leptopilina	Leptopilina boulardi	Integration	0.79	Passed	98.2
GCA_032872485.1	CM065439.1	vr13	No	101715001	51972148	51980096	7948	100	Orthopolintovirales	Metazoa	Arthropoda	Insecta	Hymenoptera	Figitidae	Leptopilina	Leptopilina boulardi	Integration	0.7	Passed	98.2
GCA_032872485.1	CM065445.1	vr13	No	30130050	22801259	22803886	2627	100	Orthopolintovirales	Metazoa	Arthropoda	Insecta	Hymenoptera	Figitidae	Leptopilina	Leptopilina boulardi	Integration	0.67	Passed	98.2
GCA_032872485.1	CM065446.1	vr12	No	25626850	23654759	23676716	21957	71.43	Orthopolintovirales	Metazoa	Arthropoda	Insecta	Hymenoptera	Figitidae	Leptopilina	Leptopilina boulardi	Integration	0.86	Passed	98.2
GCA_032872485.1	CM065441.1	vr12	No	22212824	4090151	4105976	15825	100	Orthopolintovirales	Metazoa	Arthropoda	Insecta	Hymenoptera	Figitidae	Leptopilina	Leptopilina boulardi	Integration	0.91	Passed	98.2
GCA_032872485.1	CM065444.1	vr12	No	31409224	3565382	3581113	15731	52.63	Orthopolintovirales	Metazoa	Arthropoda	Insecta	Hymenoptera	Figitidae	Leptopilina	Leptopilina boulardi	Integration	0.53	Passed	98.2
GCA_032872485.1	CM065443.1	vr12	No	40655149	16645816	16659682	13866	100	Orthopolintovirales	Metazoa	Arthropoda	Insecta	Hymenoptera	Figitidae	Leptopilina	Leptopilina boulardi	Integration	0.91	Passed	98.2
GCA_032872485.1	CM065445.1	vr12	No	30130050	22709012	22720273	11261	100	Orthopolintovirales	Metazoa	Arthropoda	Insecta	Hymenoptera	Figitidae	Leptopilina	Leptopilina boulardi	Integration	0.53	Passed	98.2
GCA_032872485.1	CM065439.1	vr12	No	101715001	51790755	51799509	8754	100	Orthopolintovirales	Metazoa	Arthropoda	Insecta	Hymenoptera	Figitidae	Leptopilina	Leptopilina boulardi	Integration	0.78	Passed	98.2
GCA_032872485.1	CM065440.1	vr12	No	32588054	24827369	24832704	5335	100	Orthopolintovirales	Metazoa	Arthropoda	Insecta	Hymenoptera	Figitidae	Leptopilina	Leptopilina boulardi	Integration	0.67	Passed	98.2
GCA_032872485.1	CM065442.1	vr12	No	42833700	9975038	9977661	2623	100	Orthopolintovirales	Metazoa	Arthropoda	Insecta	Hymenoptera	Figitidae	Leptopilina	Leptopilina boulardi	Integration	0.6	Failed	98.2
GCA_032872485.1	CM065447.1	vr12	No	22805550	4266273	4267403	1130	100	Orthopolintovirales	Metazoa	Arthropoda	Insecta	Hymenoptera	Figitidae	Leptopilina	Leptopilina boulardi	Integration	0.75	Failed	98.2
GCA_032872485.1	CM065445.1	vr11	No	30130050	22572099	22592295	20196	62.5	Orthopolintovirales	Metazoa	Arthropoda	Insecta	Hymenoptera	Figitidae	Leptopilina	Leptopilina boulardi	Integration	0.75	Failed	98.2
GCA_032872485.1	CM065442.1	vr11	No	42833700	9670919	9689260	18341	80	Orthopolintovirales	Metazoa	Arthropoda	Insecta	Hymenoptera	Figitidae	Leptopilina	Leptopilina boulardi	Integration	0.67	Passed	98.2
GCA_032872485.1	CM065441.1	vr11	No	22212824	4053007	4066284	13277	100	Orthopolintovirales	Metazoa	Arthropoda	Insecta	Hymenoptera	Figitidae	Leptopilina	Leptopilina boulardi	Integration	0.9	Passed	98.2
GCA_032872485.1	CM065447.1	vr11	No	22805550	3919101	3931818	12717	100	Orthopolintovirales	Metazoa	Arthropoda	Insecta	Hymenoptera	Figitidae	Leptopilina	Leptopilina boulardi	Integration	0.9	Passed	98.2
GCA_032872485.1	CM065444.1	vr11	No	31409224	3462114	3473326	11212	75	Orthopolintovirales	Metazoa	Arthropoda	Insecta	Hymenoptera	Figitidae	Leptopilina	Leptopilina boulardi	Integration	1	Passed	98.2
GCA_032872485.1	CM065439.1	vr11	No	101715001	51049397	51059391	9994	100	Orthopolintovirales	Metazoa	Arthropoda	Insecta	Hymenoptera	Figitidae	Leptopilina	Leptopilina boulardi	Integration	0.62	Failed	98.2
GCA_032872485.1	CM065446.1	vr11	No	25626850	23069968	23078937	8969	100	Orthopolintovirales	Metazoa	Arthropoda	Insecta	Hymenoptera	Figitidae	Leptopilina	Leptopilina boulardi	Integration	0.82	Passed	98.2
GCA_032872485.1	CM065443.1	vr11	No	40655149	15622214	15631036	8822	100	Orthopolintovirales	Metazoa	Arthropoda	Insecta	Hymenoptera	Figitidae	Leptopilina	Leptopilina boulardi	Integration	1	Passed	98.2
GCA_032872485.1	CM065440.1	vr11	No	32588054	24764074	24771186	7112	100	Orthopolintovirales	Metazoa	Arthropoda	Insecta	Hymenoptera	Figitidae	Leptopilina	Leptopilina boulardi	Integration	0.83	Failed	98.2
GCA_032872485.1	CM065441.1	vr10	No	22212824	3886847	3902463	15616	88.89	Orthopolintovirales	Metazoa	Arthropoda	Insecta	Hymenoptera	Figitidae	Leptopilina	Leptopilina boulardi	Integration	1	Passed	98.2
GCA_032872485.1	CM065442.1	vr10	No	42833700	9201858	9215769	13911	60	Orthopolintovirales	Metazoa	Arthropoda	Insecta	Hymenoptera	Figitidae	Leptopilina	Leptopilina boulardi	Integration	0.6	Failed	98.2
GCA_032872485.1	CM065443.1	vr10	No	40655149	15490978	15504312	13334	100	Orthopolintovirales	Metazoa	Arthropoda	Insecta	Hymenoptera	Figitidae	Leptopilina	Leptopilina boulardi	Integration	0.67	Passed	98.2
GCA_032872485.1	CM065440.1	vr10	No	32588054	24576872	24588522	11650	100	Orthopolintovirales	Metazoa	Arthropoda	Insecta	Hymenoptera	Figitidae	Leptopilina	Leptopilina boulardi	Integration	0.91	Passed	98.2
GCA_032872485.1	CM065446.1	vr10	No	25626850	22916985	22928416	11431	100	Orthopolintovirales	Metazoa	Arthropoda	Insecta	Hymenoptera	Figitidae	Leptopilina	Leptopilina boulardi	Integration	0.71	Passed	98.2
GCA_032872485.1	CM065444.1	vr10	No	31409224	3433280	3444561	11281	76.92	Orthopolintovirales	Metazoa	Arthropoda	Insecta	Hymenoptera	Figitidae	Leptopilina	Leptopilina boulardi	Integration	1	Passed	98.2
GCA_032872485.1	CM065439.1	vr10	No	101715001	50557681	50568264	10583	100	Orthopolintovirales	Metazoa	Arthropoda	Insecta	Hymenoptera	Figitidae	Leptopilina	Leptopilina boulardi	Integration	0.71	Passed	98.2
GCA_032872485.1	CM065447.1	vr10	No	22805550	3658994	3669368	10374	100	Orthopolintovirales	Metazoa	Arthropoda	Insecta	Hymenoptera	Figitidae	Leptopilina	Leptopilina boulardi	Integration	0.67	Passed	98.2
GCA_032872485.1	CM065445.1	vr10	No	30130050	22521996	22526316	4320	100	Orthopolintovirales	Metazoa	Arthropoda	Insecta	Hymenoptera	Figitidae	Leptopilina	Leptopilina boulardi	Integration	0.67	Passed	98.2
GCA_032872485.1	CM065443.1	vr1	No	40655149	9860739	9878656	17917	90.91	Orthopolintovirales	Metazoa	Arthropoda	Insecta	Hymenoptera	Figitidae	Leptopilina	Leptopilina boulardi	Integration	1	Passed	98.2
GCA_032872485.1	CM065444.1	vr1	No	31409224	421193	434448	13255	84.62	Orthopolintovirales	Metazoa	Arthropoda	Insecta	Hymenoptera	Figitidae	Leptopilina	Leptopilina boulardi	Integration	0.69	Passed	98.2
GCA_032872485.1	JAVJHP010000142.1	vr1	No	230429	47038	58763	11725	90	Orthopolintovirales	Metazoa	Arthropoda	Insecta	Hymenoptera	Figitidae	Leptopilina	Leptopilina boulardi	Integration	1	Passed	98.2
GCA_032872485.1	CM065447.1	vr1	No	22805550	508569	520114	11545	100	Orthopolintovirales	Metazoa	Arthropoda	Insecta	Hymenoptera	Figitidae	Leptopilina	Leptopilina boulardi	Integration	1	Passed	98.2
GCA_032872485.1	JAVJHP010000011.1	vr1	No	386889	27557	39010	11453	90	Orthopolintovirales	Metazoa	Arthropoda	Insecta	Hymenoptera	Figitidae	Leptopilina	Leptopilina boulardi	Integration	1	Passed	98.2
GCA_032872485.1	CM065439.1	vr1	No	101715001	10271510	10282935	11425	100	Orthopolintovirales	Metazoa	Arthropoda	Insecta	Hymenoptera	Figitidae	Leptopilina	Leptopilina boulardi	Integration	1	Passed	98.2
GCA_032872485.1	CM065446.1	vr1	No	25626850	17635938	17647303	11365	100	Orthopolintovirales	Metazoa	Arthropoda	Insecta	Hymenoptera	Figitidae	Leptopilina	Leptopilina boulardi	Integration	1	Passed	98.2
GCA_032872485.1	CM065441.1	vr1	No	22212824	1242290	1253434	11144	100	Orthopolintovirales	Metazoa	Arthropoda	Insecta	Hymenoptera	Figitidae	Leptopilina	Leptopilina boulardi	Integration	1	Passed	98.2
GCA_032872485.1	JAVJHP010000135.1	vr1	No	195698	68114	77399	9285	100	Orthopolintovirales	Metazoa	Arthropoda	Insecta	Hymenoptera	Figitidae	Leptopilina	Leptopilina boulardi	Integration	0.71	Passed	98.2
GCA_032872485.1	CM065442.1	vr1	No	42833700	1571143	1579676	8533	83.33	Orthopolintovirales	Metazoa	Arthropoda	Insecta	Hymenoptera	Figitidae	Leptopilina	Leptopilina boulardi	Integration	0.92	Passed	98.2
GCA_032872485.1	CM065445.1	vr1	No	30130050	18976606	18981911	5305	100	Orthopolintovirales	Metazoa	Arthropoda	Insecta	Hymenoptera	Figitidae	Leptopilina	Leptopilina boulardi	Integration	0.57	Passed	98.2
GCA_032872485.1	CM065440.1	vr1	No	32588054	21540899	21545879	4980	100	Orthopolintovirales	Metazoa	Arthropoda	Insecta	Hymenoptera	Figitidae	Leptopilina	Leptopilina boulardi	Integration	0.62	Passed	98.2
GCA_032872485.1	JAVJHP010000015.1	vr1	No	117787	40641	45338	4697	100	Orthopolintovirales	Metazoa	Arthropoda	Insecta	Hymenoptera	Figitidae	Leptopilina	Leptopilina boulardi	Integration	1	Passed	98.2
GCA_032872475.1	CM065458.1	vr9	No	65863742	33346063	33361472	15409	100	Orthopolintovirales	Metazoa	Arthropoda	Insecta	Hymenoptera	Figitidae	Leptopilina	Leptopilina sp. ZJUHJH005	Integration	0.59	Passed	98
GCA_032872475.1	CM065461.1	vr9	No	47956099	4374208	4385584	11376	100	Orthopolintovirales	Metazoa	Arthropoda	Insecta	Hymenoptera	Figitidae	Leptopilina	Leptopilina sp. ZJUHJH005	Integration	1	Passed	98
GCA_032872475.1	CM065464.1	vr9	No	43745000	21959260	21969917	10657	100	Orthopolintovirales	Metazoa	Arthropoda	Insecta	Hymenoptera	Figitidae	Leptopilina	Leptopilina sp. ZJUHJH005	Integration	0.64	Passed	98
GCA_032872475.1	CM065460.1	vr9	No	48188270	14959109	14968697	9588	100	Orthopolintovirales	Metazoa	Arthropoda	Insecta	Hymenoptera	Figitidae	Leptopilina	Leptopilina sp. ZJUHJH005	Integration	0.73	Passed	98
GCA_032872475.1	CM065466.1	vr9	No	37430057	15443064	15450259	7195	57.14	Orthopolintovirales	Metazoa	Arthropoda	Insecta	Hymenoptera	Figitidae	Leptopilina	Leptopilina sp. ZJUHJH005	Integration	0.86	Failed	98
GCA_032872475.1	CM065463.1	vr9	No	46632000	27462879	27469873	6994	100	Orthopolintovirales	Metazoa	Arthropoda	Insecta	Hymenoptera	Figitidae	Leptopilina	Leptopilina sp. ZJUHJH005	Integration	0.43	Failed	98
GCA_032872475.1	CM065462.1	vr9	No	47321587	13990444	13996774	6330	100	Orthopolintovirales	Metazoa	Arthropoda	Insecta	Hymenoptera	Figitidae	Leptopilina	Leptopilina sp. ZJUHJH005	Integration	0.75	Passed	98
GCA_032872475.1	CM065459.1	vr9	No	52064689	25884048	25890359	6311	100	Orthopolintovirales	Metazoa	Arthropoda	Insecta	Hymenoptera	Figitidae	Leptopilina	Leptopilina sp. ZJUHJH005	Integration	0.6	Failed	98
GCA_032872475.1	CM065467.1	vr9	No	30418811	15082688	15087610	4922	100	Orthopolintovirales	Metazoa	Arthropoda	Insecta	Hymenoptera	Figitidae	Leptopilina	Leptopilina sp. ZJUHJH005	Integration	1	Passed	98
GCA_032872475.1	CM065465.1	vr9	No	37891317	18244295	18248669	4374	100	Orthopolintovirales	Metazoa	Arthropoda	Insecta	Hymenoptera	Figitidae	Leptopilina	Leptopilina sp. ZJUHJH005	Integration	0.57	Passed	98
GCA_032872475.1	CM065465.1	vr8	No	37891317	17764685	17776187	11502	100	Orthopolintovirales	Metazoa	Arthropoda	Insecta	Hymenoptera	Figitidae	Leptopilina	Leptopilina sp. ZJUHJH005	Integration	1	Passed	98
GCA_032872475.1	CM065464.1	vr8	No	43745000	21761329	21771027	9698	100	Orthopolintovirales	Metazoa	Arthropoda	Insecta	Hymenoptera	Figitidae	Leptopilina	Leptopilina sp. ZJUHJH005	Integration	0.56	Passed	98
GCA_032872475.1	CM065461.1	vr8	No	47956099	4011125	4020641	9516	100	Orthopolintovirales	Metazoa	Arthropoda	Insecta	Hymenoptera	Figitidae	Leptopilina	Leptopilina sp. ZJUHJH005	Integration	0.67	Passed	98
GCA_032872475.1	CM065458.1	vr8	No	65863742	33185720	33194741	9021	100	Orthopolintovirales	Metazoa	Arthropoda	Insecta	Hymenoptera	Figitidae	Leptopilina	Leptopilina sp. ZJUHJH005	Integration	0.8	Passed	98
GCA_032872475.1	CM065460.1	vr8	No	48188270	14281492	14290438	8946	100	Orthopolintovirales	Metazoa	Arthropoda	Insecta	Hymenoptera	Figitidae	Leptopilina	Leptopilina sp. ZJUHJH005	Integration	1	Failed	98
GCA_032872475.1	CM065462.1	vr8	No	47321587	13899837	13908642	8805	100	Orthopolintovirales	Metazoa	Arthropoda	Insecta	Hymenoptera	Figitidae	Leptopilina	Leptopilina sp. ZJUHJH005	Integration	0.86	Passed	98
GCA_032872475.1	CM065459.1	vr8	No	52064689	25263806	25272010	8204	100	Orthopolintovirales	Metazoa	Arthropoda	Insecta	Hymenoptera	Figitidae	Leptopilina	Leptopilina sp. ZJUHJH005	Integration	0.67	Passed	98
GCA_032872475.1	CM065466.1	vr8	No	37430057	14884204	14890731	6527	100	Orthopolintovirales	Metazoa	Arthropoda	Insecta	Hymenoptera	Figitidae	Leptopilina	Leptopilina sp. ZJUHJH005	Integration	0.67	Passed	98
GCA_032872475.1	CM065467.1	vr8	No	30418811	15047353	15053310	5957	100	Orthopolintovirales	Metazoa	Arthropoda	Insecta	Hymenoptera	Figitidae	Leptopilina	Leptopilina sp. ZJUHJH005	Integration	0.62	Passed	98
GCA_032872475.1	CM065463.1	vr8	No	46632000	27396581	27401593	5012	100	Orthopolintovirales	Metazoa	Arthropoda	Insecta	Hymenoptera	Figitidae	Leptopilina	Leptopilina sp. ZJUHJH005	Integration	1	Passed	98
GCA_032872475.1	CM065462.1	vr7	No	47321587	13831710	13859469	27759	78.57	Orthopolintovirales	Metazoa	Arthropoda	Insecta	Hymenoptera	Figitidae	Leptopilina	Leptopilina sp. ZJUHJH005	Integration	0.79	Passed	98
GCA_032872475.1	CM065467.1	vr7	No	30418811	13864567	13878875	14308	83.33	Orthopolintovirales	Metazoa	Arthropoda	Insecta	Hymenoptera	Figitidae	Leptopilina	Leptopilina sp. ZJUHJH005	Integration	0.67	Failed	98
GCA_032872475.1	CM065464.1	vr7	No	43745000	21342825	21356128	13303	100	Orthopolintovirales	Metazoa	Arthropoda	Insecta	Hymenoptera	Figitidae	Leptopilina	Leptopilina sp. ZJUHJH005	Integration	0.6	Passed	98
GCA_032872475.1	CM065465.1	vr7	No	37891317	17337504	17345903	8399	100	Orthopolintovirales	Metazoa	Arthropoda	Insecta	Hymenoptera	Figitidae	Leptopilina	Leptopilina sp. ZJUHJH005	Integration	0.54	Passed	98
GCA_032872475.1	CM065463.1	vr7	No	46632000	27369175	27377358	8183	100	Orthopolintovirales	Metazoa	Arthropoda	Insecta	Hymenoptera	Figitidae	Leptopilina	Leptopilina sp. ZJUHJH005	Integration	0.6	Passed	98
GCA_032872475.1	CM065460.1	vr7	No	48188270	13193220	13200692	7472	100	Orthopolintovirales	Metazoa	Arthropoda	Insecta	Hymenoptera	Figitidae	Leptopilina	Leptopilina sp. ZJUHJH005	Integration	0.75	Passed	98
GCA_032872475.1	CM065459.1	vr7	No	52064689	25104478	25111020	6542	100	Orthopolintovirales	Metazoa	Arthropoda	Insecta	Hymenoptera	Figitidae	Leptopilina	Leptopilina sp. ZJUHJH005	Integration	0.83	Failed	98
GCA_032872475.1	CM065466.1	vr7	No	37430057	14316414	14322878	6464	100	Orthopolintovirales	Metazoa	Arthropoda	Insecta	Hymenoptera	Figitidae	Leptopilina	Leptopilina sp. ZJUHJH005	Integration	0.5	Failed	98
GCA_032872475.1	CM065458.1	vr7	No	65863742	33067885	33072978	5093	100	Orthopolintovirales	Metazoa	Arthropoda	Insecta	Hymenoptera	Figitidae	Leptopilina	Leptopilina sp. ZJUHJH005	Integration	0.6	Passed	98
GCA_032872475.1	CM065461.1	vr7	No	47956099	3420881	3425292	4411	100	Orthopolintovirales	Metazoa	Arthropoda	Insecta	Hymenoptera	Figitidae	Leptopilina	Leptopilina sp. ZJUHJH005	Integration	0.6	Failed	98
GCA_032872475.1	CM065460.1	vr6	No	48188270	12383174	12394547	11373	80	Orthopolintovirales	Metazoa	Arthropoda	Insecta	Hymenoptera	Figitidae	Leptopilina	Leptopilina sp. ZJUHJH005	Integration	0.9	Passed	98
GCA_032872475.1	CM065463.1	vr6	No	46632000	26965290	26976177	10887	100	Orthopolintovirales	Metazoa	Arthropoda	Insecta	Hymenoptera	Figitidae	Leptopilina	Leptopilina sp. ZJUHJH005	Integration	0.5	Failed	98
GCA_032872475.1	CM065467.1	vr6	No	30418811	13470234	13480640	10406	100	Orthopolintovirales	Metazoa	Arthropoda	Insecta	Hymenoptera	Figitidae	Leptopilina	Leptopilina sp. ZJUHJH005	Integration	0.4	Failed	98
GCA_032872475.1	CM065465.1	vr6	No	37891317	17296307	17305287	8980	100	Orthopolintovirales	Metazoa	Arthropoda	Insecta	Hymenoptera	Figitidae	Leptopilina	Leptopilina sp. ZJUHJH005	Integration	0.78	Passed	98
GCA_032872475.1	CM065464.1	vr6	No	43745000	19705549	19713140	7591	100	Orthopolintovirales	Metazoa	Arthropoda	Insecta	Hymenoptera	Figitidae	Leptopilina	Leptopilina sp. ZJUHJH005	Integration	0.86	Passed	98
GCA_032872475.1	CM065461.1	vr6	No	47956099	3394651	3399308	4657	100	Orthopolintovirales	Metazoa	Arthropoda	Insecta	Hymenoptera	Figitidae	Leptopilina	Leptopilina sp. ZJUHJH005	Integration	0.5	Failed	98
GCA_032872475.1	CM065458.1	vr6	No	65863742	32163509	32167295	3786	100	Orthopolintovirales	Metazoa	Arthropoda	Insecta	Hymenoptera	Figitidae	Leptopilina	Leptopilina sp. ZJUHJH005	Integration	1	Failed	98
GCA_032872475.1	CM065466.1	vr6	No	37430057	11263577	11267074	3497	100	Orthopolintovirales	Metazoa	Arthropoda	Insecta	Hymenoptera	Figitidae	Leptopilina	Leptopilina sp. ZJUHJH005	Integration	0.8	Failed	98
GCA_032872475.1	CM065462.1	vr6	No	47321587	13675682	13677914	2232	100	Orthopolintovirales	Metazoa	Arthropoda	Insecta	Hymenoptera	Figitidae	Leptopilina	Leptopilina sp. ZJUHJH005	Integration	0.75	Passed	98
GCA_032872475.1	CM065459.1	vr6	No	52064689	24838686	24840897	2211	100	Orthopolintovirales	Metazoa	Arthropoda	Insecta	Hymenoptera	Figitidae	Leptopilina	Leptopilina sp. ZJUHJH005	Integration	1	Failed	98
GCA_032872475.1	CM065462.1	vr54	No	47321587	34381550	34388445	6895	100	Orthopolintovirales	Metazoa	Arthropoda	Insecta	Hymenoptera	Figitidae	Leptopilina	Leptopilina sp. ZJUHJH005	Integration	0.67	Passed	98
GCA_032872475.1	CM065462.1	vr53	No	47321587	33996148	34006544	10396	100	Orthopolintovirales	Metazoa	Arthropoda	Insecta	Hymenoptera	Figitidae	Leptopilina	Leptopilina sp. ZJUHJH005	Integration	0.58	Passed	98
GCA_032872475.1	CM065462.1	vr52	No	47321587	33338259	33348285	10026	100	Orthopolintovirales	Metazoa	Arthropoda	Insecta	Hymenoptera	Figitidae	Leptopilina	Leptopilina sp. ZJUHJH005	Integration	0.75	Passed	98
GCA_032872475.1	CM065462.1	vr51	No	47321587	32638079	32649567	11488	80	Orthopolintovirales	Metazoa	Arthropoda	Insecta	Hymenoptera	Figitidae	Leptopilina	Leptopilina sp. ZJUHJH005	Integration	0.73	Passed	98
GCA_032872475.1	CM065462.1	vr50	No	47321587	32080427	32091483	11056	100	Orthopolintovirales	Metazoa	Arthropoda	Insecta	Hymenoptera	Figitidae	Leptopilina	Leptopilina sp. ZJUHJH005	Integration	0.9	Passed	98
GCA_032872475.1	CM065459.1	vr5	No	52064689	23946184	23972154	25970	85.71	Orthopolintovirales	Metazoa	Arthropoda	Insecta	Hymenoptera	Figitidae	Leptopilina	Leptopilina sp. ZJUHJH005	Integration	0.93	Passed	98
GCA_032872475.1	CM065465.1	vr5	No	37891317	16722305	16745203	22898	100	Orthopolintovirales	Metazoa	Arthropoda	Insecta	Hymenoptera	Figitidae	Leptopilina	Leptopilina sp. ZJUHJH005	Integration	0.58	Passed	98
GCA_032872475.1	CM065461.1	vr5	No	47956099	2347818	2364506	16688	100	Orthopolintovirales	Metazoa	Arthropoda	Insecta	Hymenoptera	Figitidae	Leptopilina	Leptopilina sp. ZJUHJH005	Integration	0.56	Passed	98
GCA_032872475.1	CM065458.1	vr5	No	65863742	32122412	32136929	14517	100	Orthopolintovirales	Metazoa	Arthropoda	Insecta	Hymenoptera	Figitidae	Leptopilina	Leptopilina sp. ZJUHJH005	Integration	0.77	Passed	98
GCA_032872475.1	CM065466.1	vr5	No	37430057	10566699	10579927	13228	85.71	Orthopolintovirales	Metazoa	Arthropoda	Insecta	Hymenoptera	Figitidae	Leptopilina	Leptopilina sp. ZJUHJH005	Integration	0.71	Failed	98
GCA_032872475.1	CM065460.1	vr5	No	48188270	12294512	12305027	10515	100	Orthopolintovirales	Metazoa	Arthropoda	Insecta	Hymenoptera	Figitidae	Leptopilina	Leptopilina sp. ZJUHJH005	Integration	0.9	Passed	98
GCA_032872475.1	CM065467.1	vr5	No	30418811	12015622	12026120	10498	100	Orthopolintovirales	Metazoa	Arthropoda	Insecta	Hymenoptera	Figitidae	Leptopilina	Leptopilina sp. ZJUHJH005	Integration	0.75	Passed	98
GCA_032872475.1	CM065462.1	vr5	No	47321587	13085133	13095353	10220	100	Orthopolintovirales	Metazoa	Arthropoda	Insecta	Hymenoptera	Figitidae	Leptopilina	Leptopilina sp. ZJUHJH005	Integration	0.83	Passed	98
GCA_032872475.1	CM065464.1	vr5	No	43745000	19372575	19382548	9973	100	Orthopolintovirales	Metazoa	Arthropoda	Insecta	Hymenoptera	Figitidae	Leptopilina	Leptopilina sp. ZJUHJH005	Integration	0.75	Failed	98
GCA_032872475.1	CM065463.1	vr5	No	46632000	26834721	26842342	7621	100	Orthopolintovirales	Metazoa	Arthropoda	Insecta	Hymenoptera	Figitidae	Leptopilina	Leptopilina sp. ZJUHJH005	Integration	0.5	Passed	98
GCA_032872475.1	CM065462.1	vr49	No	47321587	31531772	31534685	2913	100	Orthopolintovirales	Metazoa	Arthropoda	Insecta	Hymenoptera	Figitidae	Leptopilina	Leptopilina sp. ZJUHJH005	Integration	0.8	Passed	98
GCA_032872475.1	CM065462.1	vr48	No	47321587	30599216	30608391	9175	100	Orthopolintovirales	Metazoa	Arthropoda	Insecta	Hymenoptera	Figitidae	Leptopilina	Leptopilina sp. ZJUHJH005	Integration	0.73	Passed	98
GCA_032872475.1	CM065462.1	vr47	No	47321587	30482036	30494581	12545	100	Orthopolintovirales	Metazoa	Arthropoda	Insecta	Hymenoptera	Figitidae	Leptopilina	Leptopilina sp. ZJUHJH005	Integration	0.7	Passed	98
GCA_032872475.1	CM065462.1	vr46	No	47321587	30449916	30471912	21996	78.57	Orthopolintovirales	Metazoa	Arthropoda	Insecta	Hymenoptera	Figitidae	Leptopilina	Leptopilina sp. ZJUHJH005	Integration	0.86	Passed	98
GCA_032872475.1	CM065462.1	vr45	No	47321587	29549197	29562268	13071	100	Orthopolintovirales	Metazoa	Arthropoda	Insecta	Hymenoptera	Figitidae	Leptopilina	Leptopilina sp. ZJUHJH005	Integration	0.9	Passed	98
GCA_032872475.1	CM065462.1	vr44	No	47321587	29281463	29291735	10272	100	Orthopolintovirales	Metazoa	Arthropoda	Insecta	Hymenoptera	Figitidae	Leptopilina	Leptopilina sp. ZJUHJH005	Integration	0.57	Passed	98
GCA_032872475.1	CM065462.1	vr43	No	47321587	29258416	29265656	7240	100	Orthopolintovirales	Metazoa	Arthropoda	Insecta	Hymenoptera	Figitidae	Leptopilina	Leptopilina sp. ZJUHJH005	Integration	0.83	Passed	98
GCA_032872475.1	CM065462.1	vr42	No	47321587	29237031	29247786	10755	100	Orthopolintovirales	Metazoa	Arthropoda	Insecta	Hymenoptera	Figitidae	Leptopilina	Leptopilina sp. ZJUHJH005	Integration	0.9	Passed	98
GCA_032872475.1	CM065462.1	vr41	No	47321587	26694796	26709454	14658	100	Orthopolintovirales	Metazoa	Arthropoda	Insecta	Hymenoptera	Figitidae	Leptopilina	Leptopilina sp. ZJUHJH005	Integration	0.62	Passed	98
GCA_032872475.1	CM065462.1	vr40	No	47321587	26633009	26648187	15178	100	Orthopolintovirales	Metazoa	Arthropoda	Insecta	Hymenoptera	Figitidae	Leptopilina	Leptopilina sp. ZJUHJH005	Integration	0.8	Passed	98
GCA_032872475.1	CM065466.1	vr4	No	37430057	10407355	10428105	20750	87.5	Orthopolintovirales	Metazoa	Arthropoda	Insecta	Hymenoptera	Figitidae	Leptopilina	Leptopilina sp. ZJUHJH005	Integration	0.62	Passed	98
GCA_032872475.1	CM065459.1	vr4	No	52064689	22713446	22727273	13827	100	Orthopolintovirales	Metazoa	Arthropoda	Insecta	Hymenoptera	Figitidae	Leptopilina	Leptopilina sp. ZJUHJH005	Integration	0.6	Passed	98
GCA_032872475.1	CM065462.1	vr4	No	47321587	12847680	12860598	12918	100	Orthopolintovirales	Metazoa	Arthropoda	Insecta	Hymenoptera	Figitidae	Leptopilina	Leptopilina sp. ZJUHJH005	Integration	0.8	Passed	98
GCA_032872475.1	CM065465.1	vr4	No	37891317	16644409	16656228	11819	91.67	Orthopolintovirales	Metazoa	Arthropoda	Insecta	Hymenoptera	Figitidae	Leptopilina	Leptopilina sp. ZJUHJH005	Integration	0.67	Passed	98
GCA_032872475.1	CM065463.1	vr4	No	46632000	26762169	26773392	11223	100	Orthopolintovirales	Metazoa	Arthropoda	Insecta	Hymenoptera	Figitidae	Leptopilina	Leptopilina sp. ZJUHJH005	Integration	0.6	Passed	98
GCA_032872475.1	CM065464.1	vr4	No	43745000	19066455	19075482	9027	100	Orthopolintovirales	Metazoa	Arthropoda	Insecta	Hymenoptera	Figitidae	Leptopilina	Leptopilina sp. ZJUHJH005	Integration	0.9	Passed	98
GCA_032872475.1	CM065458.1	vr4	No	65863742	31620359	31629021	8662	100	Orthopolintovirales	Metazoa	Arthropoda	Insecta	Hymenoptera	Figitidae	Leptopilina	Leptopilina sp. ZJUHJH005	Integration	0.64	Passed	98
GCA_032872475.1	CM065461.1	vr4	No	47956099	2075639	2082567	6928	100	Orthopolintovirales	Metazoa	Arthropoda	Insecta	Hymenoptera	Figitidae	Leptopilina	Leptopilina sp. ZJUHJH005	Integration	0.78	Passed	98
GCA_032872475.1	CM065467.1	vr4	No	30418811	11533308	11536454	3146	100	Orthopolintovirales	Metazoa	Arthropoda	Insecta	Hymenoptera	Figitidae	Leptopilina	Leptopilina sp. ZJUHJH005	Integration	0.67	Passed	98
GCA_032872475.1	CM065460.1	vr4	No	48188270	12087876	12089465	1589	100	Orthopolintovirales	Metazoa	Arthropoda	Insecta	Hymenoptera	Figitidae	Leptopilina	Leptopilina sp. ZJUHJH005	Integration	1	Failed	98
GCA_032872475.1	CM065466.1	vr39	No	37430057	27305502	27318995	13493	91.67	Orthopolintovirales	Metazoa	Arthropoda	Insecta	Hymenoptera	Figitidae	Leptopilina	Leptopilina sp. ZJUHJH005	Integration	0.58	Failed	98
GCA_032872475.1	CM065462.1	vr39	No	47321587	26269966	26282215	12249	90	Orthopolintovirales	Metazoa	Arthropoda	Insecta	Hymenoptera	Figitidae	Leptopilina	Leptopilina sp. ZJUHJH005	Integration	0.5	Passed	98
GCA_032872475.1	CM065458.1	vr39	No	65863742	54532226	54542048	9822	100	Orthopolintovirales	Metazoa	Arthropoda	Insecta	Hymenoptera	Figitidae	Leptopilina	Leptopilina sp. ZJUHJH005	Integration	0.67	Passed	98
GCA_032872475.1	CM065462.1	vr38	No	47321587	25777025	25785757	8732	100	Orthopolintovirales	Metazoa	Arthropoda	Insecta	Hymenoptera	Figitidae	Leptopilina	Leptopilina sp. ZJUHJH005	Integration	0.67	Passed	98
GCA_032872475.1	CM065458.1	vr38	No	65863742	53291449	53297368	5919	100	Orthopolintovirales	Metazoa	Arthropoda	Insecta	Hymenoptera	Figitidae	Leptopilina	Leptopilina sp. ZJUHJH005	Integration	1	Passed	98
GCA_032872475.1	CM065466.1	vr38	No	37430057	26445945	26451635	5690	100	Orthopolintovirales	Metazoa	Arthropoda	Insecta	Hymenoptera	Figitidae	Leptopilina	Leptopilina sp. ZJUHJH005	Integration	0.5	Failed	98
GCA_032872475.1	CM065458.1	vr37	No	65863742	53208754	53221093	12339	85.71	Orthopolintovirales	Metazoa	Arthropoda	Insecta	Hymenoptera	Figitidae	Leptopilina	Leptopilina sp. ZJUHJH005	Integration	0.71	Failed	98
GCA_032872475.1	CM065462.1	vr37	No	47321587	25705859	25718012	12153	100	Orthopolintovirales	Metazoa	Arthropoda	Insecta	Hymenoptera	Figitidae	Leptopilina	Leptopilina sp. ZJUHJH005	Integration	0.75	Passed	98
GCA_032872475.1	CM065466.1	vr37	No	37430057	26189864	26201298	11434	100	Orthopolintovirales	Metazoa	Arthropoda	Insecta	Hymenoptera	Figitidae	Leptopilina	Leptopilina sp. ZJUHJH005	Integration	0.82	Passed	98
GCA_032872475.1	CM065462.1	vr36	No	47321587	25456427	25467697	11270	100	Orthopolintovirales	Metazoa	Arthropoda	Insecta	Hymenoptera	Figitidae	Leptopilina	Leptopilina sp. ZJUHJH005	Integration	0.55	Passed	98
GCA_032872475.1	CM065466.1	vr36	No	37430057	25299058	25309583	10525	92.86	Orthopolintovirales	Metazoa	Arthropoda	Insecta	Hymenoptera	Figitidae	Leptopilina	Leptopilina sp. ZJUHJH005	Integration	0.57	Failed	98
GCA_032872475.1	CM065458.1	vr36	No	65863742	50881014	50891254	10240	100	Orthopolintovirales	Metazoa	Arthropoda	Insecta	Hymenoptera	Figitidae	Leptopilina	Leptopilina sp. ZJUHJH005	Integration	0.67	Passed	98
GCA_032872475.1	CM065466.1	vr35	No	37430057	25157157	25168199	11042	100	Orthopolintovirales	Metazoa	Arthropoda	Insecta	Hymenoptera	Figitidae	Leptopilina	Leptopilina sp. ZJUHJH005	Integration	0.71	Failed	98
GCA_032872475.1	CM065458.1	vr35	No	65863742	50585720	50594849	9129	100	Orthopolintovirales	Metazoa	Arthropoda	Insecta	Hymenoptera	Figitidae	Leptopilina	Leptopilina sp. ZJUHJH005	Integration	0.8	Passed	98
GCA_032872475.1	CM065462.1	vr35	No	47321587	24612685	24616126	3441	100	Orthopolintovirales	Metazoa	Arthropoda	Insecta	Hymenoptera	Figitidae	Leptopilina	Leptopilina sp. ZJUHJH005	Integration	0.8	Passed	98
GCA_032872475.1	CM065466.1	vr34	No	37430057	23827457	23851322	23865	81.82	Orthopolintovirales	Metazoa	Arthropoda	Insecta	Hymenoptera	Figitidae	Leptopilina	Leptopilina sp. ZJUHJH005	Integration	0.64	Failed	98
GCA_032872475.1	CM065462.1	vr34	No	47321587	24420021	24436232	16211	100	Orthopolintovirales	Metazoa	Arthropoda	Insecta	Hymenoptera	Figitidae	Leptopilina	Leptopilina sp. ZJUHJH005	Integration	1	Passed	98
GCA_032872475.1	CM065458.1	vr34	No	65863742	50062898	50078553	15655	100	Orthopolintovirales	Metazoa	Arthropoda	Insecta	Hymenoptera	Figitidae	Leptopilina	Leptopilina sp. ZJUHJH005	Integration	0.44	Failed	98
GCA_032872475.1	CM065466.1	vr33	No	37430057	23439138	23449129	9991	100	Orthopolintovirales	Metazoa	Arthropoda	Insecta	Hymenoptera	Figitidae	Leptopilina	Leptopilina sp. ZJUHJH005	Integration	0.71	Passed	98
GCA_032872475.1	CM065459.1	vr33	No	52064689	40288144	40295223	7079	100	Orthopolintovirales	Metazoa	Arthropoda	Insecta	Hymenoptera	Figitidae	Leptopilina	Leptopilina sp. ZJUHJH005	Integration	1	Passed	98
GCA_032872475.1	CM065462.1	vr33	No	47321587	24186834	24193549	6715	100	Orthopolintovirales	Metazoa	Arthropoda	Insecta	Hymenoptera	Figitidae	Leptopilina	Leptopilina sp. ZJUHJH005	Integration	0.6	Passed	98
GCA_032872475.1	CM065458.1	vr33	No	65863742	49926787	49930098	3311	100	Orthopolintovirales	Metazoa	Arthropoda	Insecta	Hymenoptera	Figitidae	Leptopilina	Leptopilina sp. ZJUHJH005	Integration	0.8	Failed	98
GCA_032872475.1	CM065466.1	vr32	No	37430057	23400135	23410440	10305	100	Orthopolintovirales	Metazoa	Arthropoda	Insecta	Hymenoptera	Figitidae	Leptopilina	Leptopilina sp. ZJUHJH005	Integration	0.83	Passed	98
GCA_032872475.1	CM065461.1	vr32	No	47956099	24952923	24962441	9518	100	Orthopolintovirales	Metazoa	Arthropoda	Insecta	Hymenoptera	Figitidae	Leptopilina	Leptopilina sp. ZJUHJH005	Integration	0.7	Passed	98
GCA_032872475.1	CM065464.1	vr32	No	43745000	37236163	37244930	8767	100	Orthopolintovirales	Metazoa	Arthropoda	Insecta	Hymenoptera	Figitidae	Leptopilina	Leptopilina sp. ZJUHJH005	Integration	0.6	Passed	98
GCA_032872475.1	CM065459.1	vr32	No	52064689	40035096	40041960	6864	100	Orthopolintovirales	Metazoa	Arthropoda	Insecta	Hymenoptera	Figitidae	Leptopilina	Leptopilina sp. ZJUHJH005	Integration	0.71	Passed	98
GCA_032872475.1	CM065462.1	vr32	No	47321587	23386664	23392179	5515	100	Orthopolintovirales	Metazoa	Arthropoda	Insecta	Hymenoptera	Figitidae	Leptopilina	Leptopilina sp. ZJUHJH005	Integration	0.78	Passed	98
GCA_032872475.1	CM065458.1	vr32	No	65863742	49898563	49903621	5058	100	Orthopolintovirales	Metazoa	Arthropoda	Insecta	Hymenoptera	Figitidae	Leptopilina	Leptopilina sp. ZJUHJH005	Integration	0.57	Failed	98
GCA_032872475.1	CM065459.1	vr31	No	52064689	39413552	39437545	23993	84.62	Orthopolintovirales	Metazoa	Arthropoda	Insecta	Hymenoptera	Figitidae	Leptopilina	Leptopilina sp. ZJUHJH005	Integration	0.62	Failed	98
GCA_032872475.1	CM065466.1	vr31	No	37430057	23205341	23218066	12725	64.29	Orthopolintovirales	Metazoa	Arthropoda	Insecta	Hymenoptera	Figitidae	Leptopilina	Leptopilina sp. ZJUHJH005	Integration	0.79	Passed	98
GCA_032872475.1	CM065458.1	vr31	No	65863742	48385564	48397133	11569	100	Orthopolintovirales	Metazoa	Arthropoda	Insecta	Hymenoptera	Figitidae	Leptopilina	Leptopilina sp. ZJUHJH005	Integration	1	Passed	98
GCA_032872475.1	CM065461.1	vr31	No	47956099	23508003	23516784	8781	100	Orthopolintovirales	Metazoa	Arthropoda	Insecta	Hymenoptera	Figitidae	Leptopilina	Leptopilina sp. ZJUHJH005	Integration	0.67	Passed	98
GCA_032872475.1	CM065464.1	vr31	No	43745000	36239966	36245982	6016	100	Orthopolintovirales	Metazoa	Arthropoda	Insecta	Hymenoptera	Figitidae	Leptopilina	Leptopilina sp. ZJUHJH005	Integration	0.64	Passed	98
GCA_032872475.1	CM065462.1	vr31	No	47321587	23277984	23281177	3193	100	Orthopolintovirales	Metazoa	Arthropoda	Insecta	Hymenoptera	Figitidae	Leptopilina	Leptopilina sp. ZJUHJH005	Integration	0.6	Failed	98
GCA_032872475.1	CM065461.1	vr30	No	47956099	23315139	23336362	21223	87.5	Orthopolintovirales	Metazoa	Arthropoda	Insecta	Hymenoptera	Figitidae	Leptopilina	Leptopilina sp. ZJUHJH005	Integration	0.46	Passed	98
GCA_032872475.1	CM065464.1	vr30	No	43745000	34424205	34438637	14432	62.5	Orthopolintovirales	Metazoa	Arthropoda	Insecta	Hymenoptera	Figitidae	Leptopilina	Leptopilina sp. ZJUHJH005	Integration	0.88	Failed	98
GCA_032872475.1	CM065462.1	vr30	No	47321587	23171855	23182737	10882	100	Orthopolintovirales	Metazoa	Arthropoda	Insecta	Hymenoptera	Figitidae	Leptopilina	Leptopilina sp. ZJUHJH005	Integration	0.8	Passed	98
GCA_032872475.1	CM065459.1	vr30	No	52064689	38707173	38714623	7450	100	Orthopolintovirales	Metazoa	Arthropoda	Insecta	Hymenoptera	Figitidae	Leptopilina	Leptopilina sp. ZJUHJH005	Integration	0.67	Passed	98
GCA_032872475.1	CM065466.1	vr30	No	37430057	23079977	23086107	6130	100	Orthopolintovirales	Metazoa	Arthropoda	Insecta	Hymenoptera	Figitidae	Leptopilina	Leptopilina sp. ZJUHJH005	Integration	0.44	Failed	98
GCA_032872475.1	CM065458.1	vr30	No	65863742	48241882	48246995	5113	100	Orthopolintovirales	Metazoa	Arthropoda	Insecta	Hymenoptera	Figitidae	Leptopilina	Leptopilina sp. ZJUHJH005	Integration	0.62	Failed	98
GCA_032872475.1	CM065459.1	vr3	No	52064689	22452827	22468030	15203	81.82	Orthopolintovirales	Metazoa	Arthropoda	Insecta	Hymenoptera	Figitidae	Leptopilina	Leptopilina sp. ZJUHJH005	Integration	0.82	Passed	98
GCA_032872475.1	CM065467.1	vr3	No	30418811	10386521	10400293	13772	86.67	Orthopolintovirales	Metazoa	Arthropoda	Insecta	Hymenoptera	Figitidae	Leptopilina	Leptopilina sp. ZJUHJH005	Integration	0.67	Failed	98
GCA_032872475.1	CM065462.1	vr3	No	47321587	12635008	12646521	11513	100	Orthopolintovirales	Metazoa	Arthropoda	Insecta	Hymenoptera	Figitidae	Leptopilina	Leptopilina sp. ZJUHJH005	Integration	0.75	Passed	98
GCA_032872475.1	CM065464.1	vr3	No	43745000	18803973	18815189	11216	100	Orthopolintovirales	Metazoa	Arthropoda	Insecta	Hymenoptera	Figitidae	Leptopilina	Leptopilina sp. ZJUHJH005	Integration	1	Passed	98
GCA_032872475.1	CM065461.1	vr3	No	47956099	1997298	2006881	9583	100	Orthopolintovirales	Metazoa	Arthropoda	Insecta	Hymenoptera	Figitidae	Leptopilina	Leptopilina sp. ZJUHJH005	Integration	0.54	Passed	98
GCA_032872475.1	CM065463.1	vr3	No	46632000	25301169	25310078	8909	100	Orthopolintovirales	Metazoa	Arthropoda	Insecta	Hymenoptera	Figitidae	Leptopilina	Leptopilina sp. ZJUHJH005	Integration	0.64	Failed	98
GCA_032872475.1	CM065466.1	vr3	No	37430057	10222932	10229645	6713	100	Orthopolintovirales	Metazoa	Arthropoda	Insecta	Hymenoptera	Figitidae	Leptopilina	Leptopilina sp. ZJUHJH005	Integration	0.67	Passed	98
GCA_032872475.1	CM065460.1	vr3	No	48188270	11892863	11899506	6643	100	Orthopolintovirales	Metazoa	Arthropoda	Insecta	Hymenoptera	Figitidae	Leptopilina	Leptopilina sp. ZJUHJH005	Integration	0.89	Passed	98
GCA_032872475.1	CM065465.1	vr3	No	37891317	16267355	16272655	5300	100	Orthopolintovirales	Metazoa	Arthropoda	Insecta	Hymenoptera	Figitidae	Leptopilina	Leptopilina sp. ZJUHJH005	Integration	0.75	Passed	98
GCA_032872475.1	CM065458.1	vr3	No	65863742	31596264	31598209	1945	100	Orthopolintovirales	Metazoa	Arthropoda	Insecta	Hymenoptera	Figitidae	Leptopilina	Leptopilina sp. ZJUHJH005	Integration	1	Failed	98
GCA_032872475.1	CM065458.1	vr29	No	65863742	45570170	45595320	25150	83.33	Orthopolintovirales	Metazoa	Arthropoda	Insecta	Hymenoptera	Figitidae	Leptopilina	Leptopilina sp. ZJUHJH005	Integration	0.72	Passed	98
GCA_032872475.1	CM065466.1	vr29	No	37430057	22949038	22963338	14300	89.47	Orthopolintovirales	Metazoa	Arthropoda	Insecta	Hymenoptera	Figitidae	Leptopilina	Leptopilina sp. ZJUHJH005	Integration	0.58	Passed	98
GCA_032872475.1	CM065464.1	vr29	No	43745000	34282793	34293469	10676	100	Orthopolintovirales	Metazoa	Arthropoda	Insecta	Hymenoptera	Figitidae	Leptopilina	Leptopilina sp. ZJUHJH005	Integration	0.67	Passed	98
GCA_032872475.1	CM065459.1	vr29	No	52064689	37971189	37980481	9292	91.67	Orthopolintovirales	Metazoa	Arthropoda	Insecta	Hymenoptera	Figitidae	Leptopilina	Leptopilina sp. ZJUHJH005	Integration	0.83	Passed	98
GCA_032872475.1	CM065462.1	vr29	No	47321587	23142029	23149195	7166	100	Orthopolintovirales	Metazoa	Arthropoda	Insecta	Hymenoptera	Figitidae	Leptopilina	Leptopilina sp. ZJUHJH005	Integration	0.86	Passed	98
GCA_032872475.1	CM065461.1	vr29	No	47956099	21797150	21803011	5861	100	Orthopolintovirales	Metazoa	Arthropoda	Insecta	Hymenoptera	Figitidae	Leptopilina	Leptopilina sp. ZJUHJH005	Integration	0.5	Failed	98
GCA_032872475.1	CM065458.1	vr28	No	65863742	44812208	44831692	19484	94.74	Orthopolintovirales	Metazoa	Arthropoda	Insecta	Hymenoptera	Figitidae	Leptopilina	Leptopilina sp. ZJUHJH005	Integration	0.32	Failed	98
GCA_032872475.1	CM065460.1	vr28	No	48188270	26912552	26923432	10880	100	Orthopolintovirales	Metazoa	Arthropoda	Insecta	Hymenoptera	Figitidae	Leptopilina	Leptopilina sp. ZJUHJH005	Integration	0.9	Passed	98
GCA_032872475.1	CM065466.1	vr28	No	37430057	21958466	21968672	10206	100	Orthopolintovirales	Metazoa	Arthropoda	Insecta	Hymenoptera	Figitidae	Leptopilina	Leptopilina sp. ZJUHJH005	Integration	0.69	Passed	98
GCA_032872475.1	CM065459.1	vr28	No	52064689	37892283	37902189	9906	100	Orthopolintovirales	Metazoa	Arthropoda	Insecta	Hymenoptera	Figitidae	Leptopilina	Leptopilina sp. ZJUHJH005	Integration	0.83	Failed	98
GCA_032872475.1	CM065462.1	vr28	No	47321587	23044289	23053779	9490	100	Orthopolintovirales	Metazoa	Arthropoda	Insecta	Hymenoptera	Figitidae	Leptopilina	Leptopilina sp. ZJUHJH005	Integration	0.5	Passed	98
GCA_032872475.1	CM065461.1	vr28	No	47956099	20443185	20449848	6663	100	Orthopolintovirales	Metazoa	Arthropoda	Insecta	Hymenoptera	Figitidae	Leptopilina	Leptopilina sp. ZJUHJH005	Integration	0.75	Passed	98
GCA_032872475.1	CM065464.1	vr28	No	43745000	33629587	33632662	3075	100	Orthopolintovirales	Metazoa	Arthropoda	Insecta	Hymenoptera	Figitidae	Leptopilina	Leptopilina sp. ZJUHJH005	Integration	0.67	Passed	98
GCA_032872475.1	CM065460.1	vr27	No	48188270	26336640	26351408	14768	87.5	Orthopolintovirales	Metazoa	Arthropoda	Insecta	Hymenoptera	Figitidae	Leptopilina	Leptopilina sp. ZJUHJH005	Integration	0.62	Failed	98
GCA_032872475.1	CM065458.1	vr27	No	65863742	43983285	43994445	11160	100	Orthopolintovirales	Metazoa	Arthropoda	Insecta	Hymenoptera	Figitidae	Leptopilina	Leptopilina sp. ZJUHJH005	Integration	0.82	Passed	98
GCA_032872475.1	CM065459.1	vr27	No	52064689	37276403	37285904	9501	100	Orthopolintovirales	Metazoa	Arthropoda	Insecta	Hymenoptera	Figitidae	Leptopilina	Leptopilina sp. ZJUHJH005	Integration	0.64	Passed	98
GCA_032872475.1	CM065466.1	vr27	No	37430057	19444348	19453570	9222	100	Orthopolintovirales	Metazoa	Arthropoda	Insecta	Hymenoptera	Figitidae	Leptopilina	Leptopilina sp. ZJUHJH005	Integration	0.8	Passed	98
GCA_032872475.1	CM065464.1	vr27	No	43745000	33539821	33546048	6227	100	Orthopolintovirales	Metazoa	Arthropoda	Insecta	Hymenoptera	Figitidae	Leptopilina	Leptopilina sp. ZJUHJH005	Integration	1	Passed	98
GCA_032872475.1	CM065462.1	vr27	No	47321587	22764285	22770301	6016	100	Orthopolintovirales	Metazoa	Arthropoda	Insecta	Hymenoptera	Figitidae	Leptopilina	Leptopilina sp. ZJUHJH005	Integration	0.6	Passed	98
GCA_032872475.1	CM065461.1	vr27	No	47956099	20385575	20390610	5035	100	Orthopolintovirales	Metazoa	Arthropoda	Insecta	Hymenoptera	Figitidae	Leptopilina	Leptopilina sp. ZJUHJH005	Integration	0.57	Passed	98
GCA_032872475.1	CM065462.1	vr26	No	47321587	22570378	22583338	12960	100	Orthopolintovirales	Metazoa	Arthropoda	Insecta	Hymenoptera	Figitidae	Leptopilina	Leptopilina sp. ZJUHJH005	Integration	0.7	Passed	98
GCA_032872475.1	CM065458.1	vr26	No	65863742	43933903	43944112	10209	100	Orthopolintovirales	Metazoa	Arthropoda	Insecta	Hymenoptera	Figitidae	Leptopilina	Leptopilina sp. ZJUHJH005	Integration	0.78	Passed	98
GCA_032872475.1	CM065459.1	vr26	No	52064689	37044321	37054080	9759	100	Orthopolintovirales	Metazoa	Arthropoda	Insecta	Hymenoptera	Figitidae	Leptopilina	Leptopilina sp. ZJUHJH005	Integration	0.75	Passed	98
GCA_032872475.1	CM065461.1	vr26	No	47956099	20320781	20328154	7373	100	Orthopolintovirales	Metazoa	Arthropoda	Insecta	Hymenoptera	Figitidae	Leptopilina	Leptopilina sp. ZJUHJH005	Integration	0.86	Passed	98
GCA_032872475.1	CM065460.1	vr26	No	48188270	25981450	25985569	4119	100	Orthopolintovirales	Metazoa	Arthropoda	Insecta	Hymenoptera	Figitidae	Leptopilina	Leptopilina sp. ZJUHJH005	Integration	1	Failed	98
GCA_032872475.1	CM065464.1	vr26	No	43745000	32955518	32959192	3674	100	Orthopolintovirales	Metazoa	Arthropoda	Insecta	Hymenoptera	Figitidae	Leptopilina	Leptopilina sp. ZJUHJH005	Integration	1	Failed	98
GCA_032872475.1	CM065466.1	vr26	No	37430057	19069084	19071560	2476	100	Orthopolintovirales	Metazoa	Arthropoda	Insecta	Hymenoptera	Figitidae	Leptopilina	Leptopilina sp. ZJUHJH005	Integration	0.75	Passed	98
GCA_032872475.1	CM065458.1	vr25	No	65863742	41877902	41907123	29221	81.82	Orthopolintovirales	Metazoa	Arthropoda	Insecta	Hymenoptera	Figitidae	Leptopilina	Leptopilina sp. ZJUHJH005	Integration	0.64	Failed	98
GCA_032872475.1	CM065459.1	vr25	No	52064689	36542291	36552607	10316	100	Orthopolintovirales	Metazoa	Arthropoda	Insecta	Hymenoptera	Figitidae	Leptopilina	Leptopilina sp. ZJUHJH005	Integration	0.77	Passed	98
GCA_032872475.1	CM065461.1	vr25	No	47956099	18169876	18178761	8885	100	Orthopolintovirales	Metazoa	Arthropoda	Insecta	Hymenoptera	Figitidae	Leptopilina	Leptopilina sp. ZJUHJH005	Integration	0.75	Passed	98
GCA_032872475.1	CM065460.1	vr25	No	48188270	25659083	25666654	7571	100	Orthopolintovirales	Metazoa	Arthropoda	Insecta	Hymenoptera	Figitidae	Leptopilina	Leptopilina sp. ZJUHJH005	Integration	0.67	Passed	98
GCA_032872475.1	CM065466.1	vr25	No	37430057	18830686	18838060	7374	100	Orthopolintovirales	Metazoa	Arthropoda	Insecta	Hymenoptera	Figitidae	Leptopilina	Leptopilina sp. ZJUHJH005	Integration	0.57	Passed	98
GCA_032872475.1	CM065462.1	vr25	No	47321587	21326004	21333130	7126	100	Orthopolintovirales	Metazoa	Arthropoda	Insecta	Hymenoptera	Figitidae	Leptopilina	Leptopilina sp. ZJUHJH005	Integration	0.62	Failed	98
GCA_032872475.1	CM065464.1	vr25	No	43745000	32425283	32431668	6385	100	Orthopolintovirales	Metazoa	Arthropoda	Insecta	Hymenoptera	Figitidae	Leptopilina	Leptopilina sp. ZJUHJH005	Integration	0.6	Failed	98
GCA_032872475.1	CM065464.1	vr24	No	43745000	32092366	32112605	20239	100	Orthopolintovirales	Metazoa	Arthropoda	Insecta	Hymenoptera	Figitidae	Leptopilina	Leptopilina sp. ZJUHJH005	Integration	0.73	Passed	98
GCA_032872475.1	CM065466.1	vr24	No	37430057	18758133	18774240	16107	100	Orthopolintovirales	Metazoa	Arthropoda	Insecta	Hymenoptera	Figitidae	Leptopilina	Leptopilina sp. ZJUHJH005	Integration	0.53	Passed	98
GCA_032872475.1	CM065462.1	vr24	No	47321587	20564515	20578473	13958	100	Orthopolintovirales	Metazoa	Arthropoda	Insecta	Hymenoptera	Figitidae	Leptopilina	Leptopilina sp. ZJUHJH005	Integration	0.67	Passed	98
GCA_032872475.1	CM065459.1	vr24	No	52064689	35824653	35836057	11404	100	Orthopolintovirales	Metazoa	Arthropoda	Insecta	Hymenoptera	Figitidae	Leptopilina	Leptopilina sp. ZJUHJH005	Integration	1	Passed	98
GCA_032872475.1	CM065458.1	vr24	No	65863742	40851402	40861225	9823	100	Orthopolintovirales	Metazoa	Arthropoda	Insecta	Hymenoptera	Figitidae	Leptopilina	Leptopilina sp. ZJUHJH005	Integration	0.64	Passed	98
GCA_032872475.1	CM065460.1	vr24	No	48188270	25583442	25590091	6649	100	Orthopolintovirales	Metazoa	Arthropoda	Insecta	Hymenoptera	Figitidae	Leptopilina	Leptopilina sp. ZJUHJH005	Integration	0.62	Passed	98
GCA_032872475.1	CM065461.1	vr24	No	47956099	17390037	17395308	5271	100	Orthopolintovirales	Metazoa	Arthropoda	Insecta	Hymenoptera	Figitidae	Leptopilina	Leptopilina sp. ZJUHJH005	Integration	0.56	Failed	98
GCA_032872475.1	CM065463.1	vr24	No	46632000	38541005	38545298	4293	100	Orthopolintovirales	Metazoa	Arthropoda	Insecta	Hymenoptera	Figitidae	Leptopilina	Leptopilina sp. ZJUHJH005	Integration	0.75	Failed	98
GCA_032872475.1	CM065458.1	vr23	No	65863742	40656737	40669185	12448	100	Orthopolintovirales	Metazoa	Arthropoda	Insecta	Hymenoptera	Figitidae	Leptopilina	Leptopilina sp. ZJUHJH005	Integration	0.86	Passed	98
GCA_032872475.1	CM065460.1	vr23	No	48188270	23319313	23330878	11565	83.33	Orthopolintovirales	Metazoa	Arthropoda	Insecta	Hymenoptera	Figitidae	Leptopilina	Leptopilina sp. ZJUHJH005	Integration	0.83	Failed	98
GCA_032872475.1	CM065462.1	vr23	No	47321587	19473128	19483678	10550	80	Orthopolintovirales	Metazoa	Arthropoda	Insecta	Hymenoptera	Figitidae	Leptopilina	Leptopilina sp. ZJUHJH005	Integration	1	Failed	98
GCA_032872475.1	CM065461.1	vr23	No	47956099	16669757	16680248	10491	100	Orthopolintovirales	Metazoa	Arthropoda	Insecta	Hymenoptera	Figitidae	Leptopilina	Leptopilina sp. ZJUHJH005	Integration	0.75	Passed	98
GCA_032872475.1	CM065463.1	vr23	No	46632000	36893724	36903463	9739	100	Orthopolintovirales	Metazoa	Arthropoda	Insecta	Hymenoptera	Figitidae	Leptopilina	Leptopilina sp. ZJUHJH005	Integration	0.6	Passed	98
GCA_032872475.1	CM065464.1	vr23	No	43745000	30081366	30086153	4787	100	Orthopolintovirales	Metazoa	Arthropoda	Insecta	Hymenoptera	Figitidae	Leptopilina	Leptopilina sp. ZJUHJH005	Integration	1	Passed	98
GCA_032872475.1	CM065459.1	vr23	No	52064689	32727137	32731188	4051	100	Orthopolintovirales	Metazoa	Arthropoda	Insecta	Hymenoptera	Figitidae	Leptopilina	Leptopilina sp. ZJUHJH005	Integration	0.67	Failed	98
GCA_032872475.1	CM065466.1	vr23	No	37430057	18574562	18576101	1539	100	Orthopolintovirales	Metazoa	Arthropoda	Insecta	Hymenoptera	Figitidae	Leptopilina	Leptopilina sp. ZJUHJH005	Integration	1	Passed	98
GCA_032872475.1	CM065459.1	vr22	No	52064689	32248769	32260627	11858	100	Orthopolintovirales	Metazoa	Arthropoda	Insecta	Hymenoptera	Figitidae	Leptopilina	Leptopilina sp. ZJUHJH005	Integration	0.5	Passed	98
GCA_032872475.1	CM065463.1	vr22	No	46632000	35624969	35636454	11485	100	Orthopolintovirales	Metazoa	Arthropoda	Insecta	Hymenoptera	Figitidae	Leptopilina	Leptopilina sp. ZJUHJH005	Integration	1	Passed	98
GCA_032872475.1	CM065462.1	vr22	No	47321587	19236673	19247767	11094	100	Orthopolintovirales	Metazoa	Arthropoda	Insecta	Hymenoptera	Figitidae	Leptopilina	Leptopilina sp. ZJUHJH005	Integration	0.69	Passed	98
GCA_032872475.1	CM065460.1	vr22	No	48188270	22836224	22847133	10909	100	Orthopolintovirales	Metazoa	Arthropoda	Insecta	Hymenoptera	Figitidae	Leptopilina	Leptopilina sp. ZJUHJH005	Integration	0.89	Passed	98
GCA_032872475.1	CM065464.1	vr22	No	43745000	29506995	29515341	8346	100	Orthopolintovirales	Metazoa	Arthropoda	Insecta	Hymenoptera	Figitidae	Leptopilina	Leptopilina sp. ZJUHJH005	Integration	0.86	Passed	98
GCA_032872475.1	CM065458.1	vr22	No	65863742	40402307	40407338	5031	100	Orthopolintovirales	Metazoa	Arthropoda	Insecta	Hymenoptera	Figitidae	Leptopilina	Leptopilina sp. ZJUHJH005	Integration	0.75	Passed	98
GCA_032872475.1	CM065461.1	vr22	No	47956099	15077352	15082279	4927	80	Orthopolintovirales	Metazoa	Arthropoda	Insecta	Hymenoptera	Figitidae	Leptopilina	Leptopilina sp. ZJUHJH005	Integration	1	Passed	98
GCA_032872475.1	CM065466.1	vr22	No	37430057	18552047	18554190	2143	100	Orthopolintovirales	Metazoa	Arthropoda	Insecta	Hymenoptera	Figitidae	Leptopilina	Leptopilina sp. ZJUHJH005	Integration	1	Passed	98
GCA_032872475.1	CM065466.1	vr21	No	37430057	18120710	18132190	11480	100	Orthopolintovirales	Metazoa	Arthropoda	Insecta	Hymenoptera	Figitidae	Leptopilina	Leptopilina sp. ZJUHJH005	Integration	1	Passed	98
GCA_032872475.1	CM065463.1	vr21	No	46632000	35481089	35489580	8491	100	Orthopolintovirales	Metazoa	Arthropoda	Insecta	Hymenoptera	Figitidae	Leptopilina	Leptopilina sp. ZJUHJH005	Integration	0.55	Passed	98
GCA_032872475.1	CM065460.1	vr21	No	48188270	22523249	22531739	8490	100	Orthopolintovirales	Metazoa	Arthropoda	Insecta	Hymenoptera	Figitidae	Leptopilina	Leptopilina sp. ZJUHJH005	Integration	0.88	Passed	98
GCA_032872475.1	CM065464.1	vr21	No	43745000	28999380	29006441	7061	100	Orthopolintovirales	Metazoa	Arthropoda	Insecta	Hymenoptera	Figitidae	Leptopilina	Leptopilina sp. ZJUHJH005	Integration	0.7	Passed	98
GCA_032872475.1	CM065459.1	vr21	No	52064689	31998013	32004249	6236	100	Orthopolintovirales	Metazoa	Arthropoda	Insecta	Hymenoptera	Figitidae	Leptopilina	Leptopilina sp. ZJUHJH005	Integration	0.7	Failed	98
GCA_032872475.1	CM065462.1	vr21	No	47321587	19001485	19005145	3660	100	Orthopolintovirales	Metazoa	Arthropoda	Insecta	Hymenoptera	Figitidae	Leptopilina	Leptopilina sp. ZJUHJH005	Integration	0.67	Passed	98
GCA_032872475.1	CM065461.1	vr21	No	47956099	15039071	15042376	3305	100	Orthopolintovirales	Metazoa	Arthropoda	Insecta	Hymenoptera	Figitidae	Leptopilina	Leptopilina sp. ZJUHJH005	Integration	1	Passed	98
GCA_032872475.1	CM065458.1	vr21	No	65863742	39740379	39743338	2959	100	Orthopolintovirales	Metazoa	Arthropoda	Insecta	Hymenoptera	Figitidae	Leptopilina	Leptopilina sp. ZJUHJH005	Integration	0.8	Failed	98
GCA_032872475.1	CM065461.1	vr20	No	47956099	11874878	11895349	20471	100	Orthopolintovirales	Metazoa	Arthropoda	Insecta	Hymenoptera	Figitidae	Leptopilina	Leptopilina sp. ZJUHJH005	Integration	0.62	Passed	98
GCA_032872475.1	CM065459.1	vr20	No	52064689	31833140	31852672	19532	90.91	Orthopolintovirales	Metazoa	Arthropoda	Insecta	Hymenoptera	Figitidae	Leptopilina	Leptopilina sp. ZJUHJH005	Integration	0.91	Passed	98
GCA_032872475.1	CM065462.1	vr20	No	47321587	18936336	18953993	17657	100	Orthopolintovirales	Metazoa	Arthropoda	Insecta	Hymenoptera	Figitidae	Leptopilina	Leptopilina sp. ZJUHJH005	Integration	0.53	Passed	98
GCA_032872475.1	CM065460.1	vr20	No	48188270	22462314	22475286	12972	100	Orthopolintovirales	Metazoa	Arthropoda	Insecta	Hymenoptera	Figitidae	Leptopilina	Leptopilina sp. ZJUHJH005	Integration	0.82	Passed	98
GCA_032872475.1	CM065463.1	vr20	No	46632000	35433175	35445297	12122	71.43	Orthopolintovirales	Metazoa	Arthropoda	Insecta	Hymenoptera	Figitidae	Leptopilina	Leptopilina sp. ZJUHJH005	Integration	0.71	Failed	98
GCA_032872475.1	CM065464.1	vr20	No	43745000	27821037	27831495	10458	100	Orthopolintovirales	Metazoa	Arthropoda	Insecta	Hymenoptera	Figitidae	Leptopilina	Leptopilina sp. ZJUHJH005	Integration	0.62	Passed	98
GCA_032872475.1	CM065466.1	vr20	No	37430057	17858853	17864120	5267	100	Orthopolintovirales	Metazoa	Arthropoda	Insecta	Hymenoptera	Figitidae	Leptopilina	Leptopilina sp. ZJUHJH005	Integration	0.38	Failed	98
GCA_032872475.1	CM065458.1	vr20	No	65863742	39340459	39343710	3251	100	Orthopolintovirales	Metazoa	Arthropoda	Insecta	Hymenoptera	Figitidae	Leptopilina	Leptopilina sp. ZJUHJH005	Integration	0.67	Passed	98
GCA_032872475.1	CM065466.1	vr2	No	37430057	9911283	9966205	54922	91.67	Orthopolintovirales	Metazoa	Arthropoda	Insecta	Hymenoptera	Figitidae	Leptopilina	Leptopilina sp. ZJUHJH005	Integration	0.33	Passed	98
GCA_032872475.1	CM065458.1	vr2	No	65863742	31459863	31473861	13998	100	Orthopolintovirales	Metazoa	Arthropoda	Insecta	Hymenoptera	Figitidae	Leptopilina	Leptopilina sp. ZJUHJH005	Integration	0.82	Passed	98
GCA_032872475.1	CM065465.1	vr2	No	37891317	14782726	14796721	13995	100	Orthopolintovirales	Metazoa	Arthropoda	Insecta	Hymenoptera	Figitidae	Leptopilina	Leptopilina sp. ZJUHJH005	Integration	0.5	Passed	98
GCA_032872475.1	CM065461.1	vr2	No	47956099	1804510	1817926	13416	100	Orthopolintovirales	Metazoa	Arthropoda	Insecta	Hymenoptera	Figitidae	Leptopilina	Leptopilina sp. ZJUHJH005	Integration	0.75	Passed	98
GCA_032872475.1	CM065460.1	vr2	No	48188270	10974981	10984560	9579	100	Orthopolintovirales	Metazoa	Arthropoda	Insecta	Hymenoptera	Figitidae	Leptopilina	Leptopilina sp. ZJUHJH005	Integration	0.75	Passed	98
GCA_032872475.1	CM065459.1	vr2	No	52064689	21425563	21432483	6920	100	Orthopolintovirales	Metazoa	Arthropoda	Insecta	Hymenoptera	Figitidae	Leptopilina	Leptopilina sp. ZJUHJH005	Integration	0.64	Passed	98
GCA_032872475.1	CM065462.1	vr2	No	47321587	12349303	12356217	6914	100	Orthopolintovirales	Metazoa	Arthropoda	Insecta	Hymenoptera	Figitidae	Leptopilina	Leptopilina sp. ZJUHJH005	Integration	0.78	Passed	98
GCA_032872475.1	CM065463.1	vr2	No	46632000	23841788	23847867	6079	100	Orthopolintovirales	Metazoa	Arthropoda	Insecta	Hymenoptera	Figitidae	Leptopilina	Leptopilina sp. ZJUHJH005	Integration	0.4	Failed	98
GCA_032872475.1	CM065464.1	vr2	No	43745000	14059353	14063794	4441	100	Orthopolintovirales	Metazoa	Arthropoda	Insecta	Hymenoptera	Figitidae	Leptopilina	Leptopilina sp. ZJUHJH005	Integration	0.8	Passed	98
GCA_032872475.1	CM065467.1	vr2	No	30418811	8585112	8588643	3531	100	Orthopolintovirales	Metazoa	Arthropoda	Insecta	Hymenoptera	Figitidae	Leptopilina	Leptopilina sp. ZJUHJH005	Integration	0.83	Passed	98
GCA_032872475.1	CM065464.1	vr19	No	43745000	26116124	26134211	18087	100	Orthopolintovirales	Metazoa	Arthropoda	Insecta	Hymenoptera	Figitidae	Leptopilina	Leptopilina sp. ZJUHJH005	Integration	0.56	Passed	98
GCA_032872475.1	CM065466.1	vr19	No	37430057	17777263	17794747	17484	100	Orthopolintovirales	Metazoa	Arthropoda	Insecta	Hymenoptera	Figitidae	Leptopilina	Leptopilina sp. ZJUHJH005	Integration	0.67	Passed	98
GCA_032872475.1	CM065461.1	vr19	No	47956099	11639784	11656227	16443	60	Orthopolintovirales	Metazoa	Arthropoda	Insecta	Hymenoptera	Figitidae	Leptopilina	Leptopilina sp. ZJUHJH005	Integration	0.8	Failed	98
GCA_032872475.1	CM065462.1	vr19	No	47321587	18204244	18215726	11482	100	Orthopolintovirales	Metazoa	Arthropoda	Insecta	Hymenoptera	Figitidae	Leptopilina	Leptopilina sp. ZJUHJH005	Integration	0.46	Failed	98
GCA_032872475.1	CM065458.1	vr19	No	65863742	39088463	39099808	11345	100	Orthopolintovirales	Metazoa	Arthropoda	Insecta	Hymenoptera	Figitidae	Leptopilina	Leptopilina sp. ZJUHJH005	Integration	1	Passed	98
GCA_032872475.1	CM065459.1	vr19	No	52064689	31507655	31517991	10336	100	Orthopolintovirales	Metazoa	Arthropoda	Insecta	Hymenoptera	Figitidae	Leptopilina	Leptopilina sp. ZJUHJH005	Integration	0.82	Passed	98
GCA_032872475.1	CM065463.1	vr19	No	46632000	33443679	33453452	9773	100	Orthopolintovirales	Metazoa	Arthropoda	Insecta	Hymenoptera	Figitidae	Leptopilina	Leptopilina sp. ZJUHJH005	Integration	0.8	Passed	98
GCA_032872475.1	CM065460.1	vr19	No	48188270	22192892	22199711	6819	100	Orthopolintovirales	Metazoa	Arthropoda	Insecta	Hymenoptera	Figitidae	Leptopilina	Leptopilina sp. ZJUHJH005	Integration	0.73	Passed	98
GCA_032872475.1	CM065463.1	vr18	No	46632000	31727533	31738379	10846	77.78	Orthopolintovirales	Metazoa	Arthropoda	Insecta	Hymenoptera	Figitidae	Leptopilina	Leptopilina sp. ZJUHJH005	Integration	0.78	Passed	98
GCA_032872475.1	CM065460.1	vr18	No	48188270	21865310	21875287	9977	100	Orthopolintovirales	Metazoa	Arthropoda	Insecta	Hymenoptera	Figitidae	Leptopilina	Leptopilina sp. ZJUHJH005	Integration	0.82	Passed	98
GCA_032872475.1	CM065461.1	vr18	No	47956099	11181231	11190945	9714	100	Orthopolintovirales	Metazoa	Arthropoda	Insecta	Hymenoptera	Figitidae	Leptopilina	Leptopilina sp. ZJUHJH005	Integration	0.7	Passed	98
GCA_032872475.1	CM065464.1	vr18	No	43745000	25451330	25460468	9138	90.91	Orthopolintovirales	Metazoa	Arthropoda	Insecta	Hymenoptera	Figitidae	Leptopilina	Leptopilina sp. ZJUHJH005	Integration	0.82	Passed	98
GCA_032872475.1	CM065462.1	vr18	No	47321587	18131710	18140611	8901	80	Orthopolintovirales	Metazoa	Arthropoda	Insecta	Hymenoptera	Figitidae	Leptopilina	Leptopilina sp. ZJUHJH005	Integration	1	Failed	98
GCA_032872475.1	CM065466.1	vr18	No	37430057	17204794	17213647	8853	100	Orthopolintovirales	Metazoa	Arthropoda	Insecta	Hymenoptera	Figitidae	Leptopilina	Leptopilina sp. ZJUHJH005	Integration	0.64	Passed	98
GCA_032872475.1	CM065458.1	vr18	No	65863742	38404904	38413399	8495	100	Orthopolintovirales	Metazoa	Arthropoda	Insecta	Hymenoptera	Figitidae	Leptopilina	Leptopilina sp. ZJUHJH005	Integration	0.58	Failed	98
GCA_032872475.1	CM065459.1	vr18	No	52064689	31266040	31271031	4991	100	Orthopolintovirales	Metazoa	Arthropoda	Insecta	Hymenoptera	Figitidae	Leptopilina	Leptopilina sp. ZJUHJH005	Integration	0.56	Failed	98
GCA_032872475.1	CM065464.1	vr17	No	43745000	24773159	24787677	14518	80	Orthopolintovirales	Metazoa	Arthropoda	Insecta	Hymenoptera	Figitidae	Leptopilina	Leptopilina sp. ZJUHJH005	Integration	0.8	Passed	98
GCA_032872475.1	CM065460.1	vr17	No	48188270	21596134	21608730	12596	100	Orthopolintovirales	Metazoa	Arthropoda	Insecta	Hymenoptera	Figitidae	Leptopilina	Leptopilina sp. ZJUHJH005	Integration	0.73	Failed	98
GCA_032872475.1	CM065459.1	vr17	No	52064689	29594584	29607088	12504	100	Orthopolintovirales	Metazoa	Arthropoda	Insecta	Hymenoptera	Figitidae	Leptopilina	Leptopilina sp. ZJUHJH005	Integration	0.71	Failed	98
GCA_032872475.1	CM065458.1	vr17	No	65863742	38287399	38299192	11793	100	Orthopolintovirales	Metazoa	Arthropoda	Insecta	Hymenoptera	Figitidae	Leptopilina	Leptopilina sp. ZJUHJH005	Integration	0.46	Passed	98
GCA_032872475.1	CM065461.1	vr17	No	47956099	10776114	10786018	9904	100	Orthopolintovirales	Metazoa	Arthropoda	Insecta	Hymenoptera	Figitidae	Leptopilina	Leptopilina sp. ZJUHJH005	Integration	0.67	Passed	98
GCA_032872475.1	CM065466.1	vr17	No	37430057	17097749	17106975	9226	100	Orthopolintovirales	Metazoa	Arthropoda	Insecta	Hymenoptera	Figitidae	Leptopilina	Leptopilina sp. ZJUHJH005	Integration	0.56	Passed	98
GCA_032872475.1	CM065463.1	vr17	No	46632000	31022889	31030197	7308	100	Orthopolintovirales	Metazoa	Arthropoda	Insecta	Hymenoptera	Figitidae	Leptopilina	Leptopilina sp. ZJUHJH005	Integration	0.83	Failed	98
GCA_032872475.1	CM065462.1	vr17	No	47321587	17556730	17559662	2932	100	Orthopolintovirales	Metazoa	Arthropoda	Insecta	Hymenoptera	Figitidae	Leptopilina	Leptopilina sp. ZJUHJH005	Integration	0.75	Passed	98
GCA_032872475.1	CM065466.1	vr16	No	37430057	17064656	17080433	15777	100	Orthopolintovirales	Metazoa	Arthropoda	Insecta	Hymenoptera	Figitidae	Leptopilina	Leptopilina sp. ZJUHJH005	Integration	0.65	Passed	98
GCA_032872475.1	CM065464.1	vr16	No	43745000	24732029	24743373	11344	100	Orthopolintovirales	Metazoa	Arthropoda	Insecta	Hymenoptera	Figitidae	Leptopilina	Leptopilina sp. ZJUHJH005	Integration	0.73	Passed	98
GCA_032872475.1	CM065462.1	vr16	No	47321587	17228407	17239012	10605	100	Orthopolintovirales	Metazoa	Arthropoda	Insecta	Hymenoptera	Figitidae	Leptopilina	Leptopilina sp. ZJUHJH005	Integration	1	Passed	98
GCA_032872475.1	CM065458.1	vr16	No	65863742	38136504	38145647	9143	100	Orthopolintovirales	Metazoa	Arthropoda	Insecta	Hymenoptera	Figitidae	Leptopilina	Leptopilina sp. ZJUHJH005	Integration	0.62	Passed	98
GCA_032872475.1	CM065461.1	vr16	No	47956099	10131159	10139364	8205	90	Orthopolintovirales	Metazoa	Arthropoda	Insecta	Hymenoptera	Figitidae	Leptopilina	Leptopilina sp. ZJUHJH005	Integration	0.7	Passed	98
GCA_032872475.1	CM065463.1	vr16	No	46632000	30039990	30047065	7075	83.33	Orthopolintovirales	Metazoa	Arthropoda	Insecta	Hymenoptera	Figitidae	Leptopilina	Leptopilina sp. ZJUHJH005	Integration	0.67	Passed	98
GCA_032872475.1	CM065459.1	vr16	No	52064689	27798284	27803242	4958	100	Orthopolintovirales	Metazoa	Arthropoda	Insecta	Hymenoptera	Figitidae	Leptopilina	Leptopilina sp. ZJUHJH005	Integration	0.71	Failed	98
GCA_032872475.1	CM065460.1	vr16	No	48188270	18913832	18917341	3509	100	Orthopolintovirales	Metazoa	Arthropoda	Insecta	Hymenoptera	Figitidae	Leptopilina	Leptopilina sp. ZJUHJH005	Integration	1	Passed	98
GCA_032872475.1	CM065461.1	vr15	No	47956099	8015204	8030582	15378	85.71	Orthopolintovirales	Metazoa	Arthropoda	Insecta	Hymenoptera	Figitidae	Leptopilina	Leptopilina sp. ZJUHJH005	Integration	0.79	Passed	98
GCA_032872475.1	CM065458.1	vr15	No	65863742	37242048	37257327	15279	100	Orthopolintovirales	Metazoa	Arthropoda	Insecta	Hymenoptera	Figitidae	Leptopilina	Leptopilina sp. ZJUHJH005	Integration	0.73	Failed	98
GCA_032872475.1	CM065466.1	vr15	No	37430057	16682433	16694822	12389	90.91	Orthopolintovirales	Metazoa	Arthropoda	Insecta	Hymenoptera	Figitidae	Leptopilina	Leptopilina sp. ZJUHJH005	Integration	0.64	Passed	98
GCA_032872475.1	CM065463.1	vr15	No	46632000	29730129	29740007	9878	100	Orthopolintovirales	Metazoa	Arthropoda	Insecta	Hymenoptera	Figitidae	Leptopilina	Leptopilina sp. ZJUHJH005	Integration	0.6	Passed	98
GCA_032872475.1	CM065460.1	vr15	No	48188270	18469489	18477808	8319	100	Orthopolintovirales	Metazoa	Arthropoda	Insecta	Hymenoptera	Figitidae	Leptopilina	Leptopilina sp. ZJUHJH005	Integration	0.67	Passed	98
GCA_032872475.1	CM065464.1	vr15	No	43745000	24667101	24674652	7551	80	Orthopolintovirales	Metazoa	Arthropoda	Insecta	Hymenoptera	Figitidae	Leptopilina	Leptopilina sp. ZJUHJH005	Integration	0.8	Failed	98
GCA_032872475.1	CM065459.1	vr15	No	52064689	27539688	27543775	4087	100	Orthopolintovirales	Metazoa	Arthropoda	Insecta	Hymenoptera	Figitidae	Leptopilina	Leptopilina sp. ZJUHJH005	Integration	0.71	Passed	98
GCA_032872475.1	CM065462.1	vr15	No	47321587	17205860	17208975	3115	100	Orthopolintovirales	Metazoa	Arthropoda	Insecta	Hymenoptera	Figitidae	Leptopilina	Leptopilina sp. ZJUHJH005	Integration	1	Passed	98
GCA_032872475.1	CM065460.1	vr14	No	48188270	18053900	18078265	24365	95.24	Orthopolintovirales	Metazoa	Arthropoda	Insecta	Hymenoptera	Figitidae	Leptopilina	Leptopilina sp. ZJUHJH005	Integration	0.48	Passed	98
GCA_032872475.1	CM065466.1	vr14	No	37430057	16467875	16487984	20109	93.33	Orthopolintovirales	Metazoa	Arthropoda	Insecta	Hymenoptera	Figitidae	Leptopilina	Leptopilina sp. ZJUHJH005	Integration	0.67	Passed	98
GCA_032872475.1	CM065464.1	vr14	No	43745000	23959674	23979389	19715	100	Orthopolintovirales	Metazoa	Arthropoda	Insecta	Hymenoptera	Figitidae	Leptopilina	Leptopilina sp. ZJUHJH005	Integration	0.47	Passed	98
GCA_032872475.1	CM065459.1	vr14	No	52064689	26748471	26762536	14065	100	Orthopolintovirales	Metazoa	Arthropoda	Insecta	Hymenoptera	Figitidae	Leptopilina	Leptopilina sp. ZJUHJH005	Integration	0.75	Passed	98
GCA_032872475.1	CM065462.1	vr14	No	47321587	16847975	16859837	11862	100	Orthopolintovirales	Metazoa	Arthropoda	Insecta	Hymenoptera	Figitidae	Leptopilina	Leptopilina sp. ZJUHJH005	Integration	0.58	Passed	98
GCA_032872475.1	CM065461.1	vr14	No	47956099	7955531	7964365	8834	87.5	Orthopolintovirales	Metazoa	Arthropoda	Insecta	Hymenoptera	Figitidae	Leptopilina	Leptopilina sp. ZJUHJH005	Integration	0.88	Passed	98
GCA_032872475.1	CM065463.1	vr14	No	46632000	29688570	29695516	6946	100	Orthopolintovirales	Metazoa	Arthropoda	Insecta	Hymenoptera	Figitidae	Leptopilina	Leptopilina sp. ZJUHJH005	Integration	1	Failed	98
GCA_032872475.1	CM065458.1	vr14	No	65863742	37158139	37160945	2806	100	Orthopolintovirales	Metazoa	Arthropoda	Insecta	Hymenoptera	Figitidae	Leptopilina	Leptopilina sp. ZJUHJH005	Integration	1	Passed	98
GCA_032872475.1	CM065462.1	vr13	No	47321587	16314776	16341444	26668	100	Orthopolintovirales	Metazoa	Arthropoda	Insecta	Hymenoptera	Figitidae	Leptopilina	Leptopilina sp. ZJUHJH005	Integration	0.4	Passed	98
GCA_032872475.1	CM065458.1	vr13	No	65863742	36817957	36829567	11610	100	Orthopolintovirales	Metazoa	Arthropoda	Insecta	Hymenoptera	Figitidae	Leptopilina	Leptopilina sp. ZJUHJH005	Integration	0.53	Passed	98
GCA_032872475.1	CM065466.1	vr13	No	37430057	16324706	16336198	11492	100	Orthopolintovirales	Metazoa	Arthropoda	Insecta	Hymenoptera	Figitidae	Leptopilina	Leptopilina sp. ZJUHJH005	Integration	1	Passed	98
GCA_032872475.1	CM065461.1	vr13	No	47956099	6496815	6507594	10779	100	Orthopolintovirales	Metazoa	Arthropoda	Insecta	Hymenoptera	Figitidae	Leptopilina	Leptopilina sp. ZJUHJH005	Integration	0.6	Passed	98
GCA_032872475.1	CM065460.1	vr13	No	48188270	17789224	17799838	10614	100	Orthopolintovirales	Metazoa	Arthropoda	Insecta	Hymenoptera	Figitidae	Leptopilina	Leptopilina sp. ZJUHJH005	Integration	0.71	Passed	98
GCA_032872475.1	CM065464.1	vr13	No	43745000	23551596	23561862	10266	100	Orthopolintovirales	Metazoa	Arthropoda	Insecta	Hymenoptera	Figitidae	Leptopilina	Leptopilina sp. ZJUHJH005	Integration	0.62	Passed	98
GCA_032872475.1	CM065459.1	vr13	No	52064689	26624166	26634292	10126	100	Orthopolintovirales	Metazoa	Arthropoda	Insecta	Hymenoptera	Figitidae	Leptopilina	Leptopilina sp. ZJUHJH005	Integration	0.86	Failed	98
GCA_032872475.1	CM065463.1	vr13	No	46632000	28530614	28539265	8651	100	Orthopolintovirales	Metazoa	Arthropoda	Insecta	Hymenoptera	Figitidae	Leptopilina	Leptopilina sp. ZJUHJH005	Integration	0.73	Passed	98
GCA_032872475.1	CM065464.1	vr12	No	43745000	23493499	23519201	25702	75	Orthopolintovirales	Metazoa	Arthropoda	Insecta	Hymenoptera	Figitidae	Leptopilina	Leptopilina sp. ZJUHJH005	Integration	0.75	Passed	98
GCA_032872475.1	CM065461.1	vr12	No	47956099	4999745	5013034	13289	100	Orthopolintovirales	Metazoa	Arthropoda	Insecta	Hymenoptera	Figitidae	Leptopilina	Leptopilina sp. ZJUHJH005	Integration	0.9	Passed	98
GCA_032872475.1	CM065459.1	vr12	No	52064689	26452607	26462653	10046	100	Orthopolintovirales	Metazoa	Arthropoda	Insecta	Hymenoptera	Figitidae	Leptopilina	Leptopilina sp. ZJUHJH005	Integration	0.62	Passed	98
GCA_032872475.1	CM065465.1	vr12	No	37891317	21407408	21416545	9137	100	Orthopolintovirales	Metazoa	Arthropoda	Insecta	Hymenoptera	Figitidae	Leptopilina	Leptopilina sp. ZJUHJH005	Integration	0.75	Passed	98
GCA_032872475.1	CM065463.1	vr12	No	46632000	28465470	28474373	8903	100	Orthopolintovirales	Metazoa	Arthropoda	Insecta	Hymenoptera	Figitidae	Leptopilina	Leptopilina sp. ZJUHJH005	Integration	0.7	Passed	98
GCA_032872475.1	CM065462.1	vr12	No	47321587	15855207	15863913	8706	100	Orthopolintovirales	Metazoa	Arthropoda	Insecta	Hymenoptera	Figitidae	Leptopilina	Leptopilina sp. ZJUHJH005	Integration	0.5	Failed	98
GCA_032872475.1	CM065466.1	vr12	No	37430057	16090613	16097710	7097	100	Orthopolintovirales	Metazoa	Arthropoda	Insecta	Hymenoptera	Figitidae	Leptopilina	Leptopilina sp. ZJUHJH005	Integration	0.67	Failed	98
GCA_032872475.1	CM065460.1	vr12	No	48188270	16210477	16215136	4659	100	Orthopolintovirales	Metazoa	Arthropoda	Insecta	Hymenoptera	Figitidae	Leptopilina	Leptopilina sp. ZJUHJH005	Integration	1	Failed	98
GCA_032872475.1	CM065458.1	vr12	No	65863742	36784177	36788742	4565	100	Orthopolintovirales	Metazoa	Arthropoda	Insecta	Hymenoptera	Figitidae	Leptopilina	Leptopilina sp. ZJUHJH005	Integration	0.38	Failed	98
GCA_032872475.1	CM065461.1	vr11	No	47956099	4502267	4513684	11417	100	Orthopolintovirales	Metazoa	Arthropoda	Insecta	Hymenoptera	Figitidae	Leptopilina	Leptopilina sp. ZJUHJH005	Integration	0.67	Passed	98
GCA_032872475.1	CM065458.1	vr11	No	65863742	36321590	36332911	11321	100	Orthopolintovirales	Metazoa	Arthropoda	Insecta	Hymenoptera	Figitidae	Leptopilina	Leptopilina sp. ZJUHJH005	Integration	1	Passed	98
GCA_032872475.1	CM065460.1	vr11	No	48188270	15432822	15444034	11212	100	Orthopolintovirales	Metazoa	Arthropoda	Insecta	Hymenoptera	Figitidae	Leptopilina	Leptopilina sp. ZJUHJH005	Integration	0.69	Passed	98
GCA_032872475.1	CM065459.1	vr11	No	52064689	26424179	26434561	10382	76.92	Orthopolintovirales	Metazoa	Arthropoda	Insecta	Hymenoptera	Figitidae	Leptopilina	Leptopilina sp. ZJUHJH005	Integration	0.46	Failed	98
GCA_032872475.1	CM065464.1	vr11	No	43745000	23455686	23464346	8660	100	Orthopolintovirales	Metazoa	Arthropoda	Insecta	Hymenoptera	Figitidae	Leptopilina	Leptopilina sp. ZJUHJH005	Integration	0.82	Passed	98
GCA_032872475.1	CM065463.1	vr11	No	46632000	28097062	28105198	8136	100	Orthopolintovirales	Metazoa	Arthropoda	Insecta	Hymenoptera	Figitidae	Leptopilina	Leptopilina sp. ZJUHJH005	Integration	0.67	Failed	98
GCA_032872475.1	CM065465.1	vr11	No	37891317	20689276	20696038	6762	100	Orthopolintovirales	Metazoa	Arthropoda	Insecta	Hymenoptera	Figitidae	Leptopilina	Leptopilina sp. ZJUHJH005	Integration	0.71	Passed	98
GCA_032872475.1	CM065462.1	vr11	No	47321587	15034471	15038901	4430	100	Orthopolintovirales	Metazoa	Arthropoda	Insecta	Hymenoptera	Figitidae	Leptopilina	Leptopilina sp. ZJUHJH005	Integration	0.83	Passed	98
GCA_032872475.1	CM065466.1	vr11	No	37430057	16058110	16061164	3054	100	Orthopolintovirales	Metazoa	Arthropoda	Insecta	Hymenoptera	Figitidae	Leptopilina	Leptopilina sp. ZJUHJH005	Integration	0.75	Passed	98
GCA_032872475.1	CM065465.1	vr10	No	37891317	18718446	18733370	14924	100	Orthopolintovirales	Metazoa	Arthropoda	Insecta	Hymenoptera	Figitidae	Leptopilina	Leptopilina sp. ZJUHJH005	Integration	0.77	Passed	98
GCA_032872475.1	CM065458.1	vr10	No	65863742	33847303	33861563	14260	100	Orthopolintovirales	Metazoa	Arthropoda	Insecta	Hymenoptera	Figitidae	Leptopilina	Leptopilina sp. ZJUHJH005	Integration	0.57	Passed	98
GCA_032872475.1	CM065461.1	vr10	No	47956099	4411441	4423478	12037	100	Orthopolintovirales	Metazoa	Arthropoda	Insecta	Hymenoptera	Figitidae	Leptopilina	Leptopilina sp. ZJUHJH005	Integration	0.9	Passed	98
GCA_032872475.1	CM065459.1	vr10	No	52064689	26093415	26104970	11555	100	Orthopolintovirales	Metazoa	Arthropoda	Insecta	Hymenoptera	Figitidae	Leptopilina	Leptopilina sp. ZJUHJH005	Integration	1	Passed	98
GCA_032872475.1	CM065460.1	vr10	No	48188270	15391190	15402374	11184	100	Orthopolintovirales	Metazoa	Arthropoda	Insecta	Hymenoptera	Figitidae	Leptopilina	Leptopilina sp. ZJUHJH005	Integration	1	Passed	98
GCA_032872475.1	CM065464.1	vr10	No	43745000	22182586	22192736	10150	100	Orthopolintovirales	Metazoa	Arthropoda	Insecta	Hymenoptera	Figitidae	Leptopilina	Leptopilina sp. ZJUHJH005	Integration	0.89	Passed	98
GCA_032872475.1	CM065466.1	vr10	No	37430057	15548118	15557166	9048	100	Orthopolintovirales	Metazoa	Arthropoda	Insecta	Hymenoptera	Figitidae	Leptopilina	Leptopilina sp. ZJUHJH005	Integration	0.7	Passed	98
GCA_032872475.1	CM065463.1	vr10	No	46632000	27943109	27952107	8998	100	Orthopolintovirales	Metazoa	Arthropoda	Insecta	Hymenoptera	Figitidae	Leptopilina	Leptopilina sp. ZJUHJH005	Integration	0.67	Passed	98
GCA_032872475.1	CM065462.1	vr10	No	47321587	14529362	14532007	2645	100	Orthopolintovirales	Metazoa	Arthropoda	Insecta	Hymenoptera	Figitidae	Leptopilina	Leptopilina sp. ZJUHJH005	Integration	1	Failed	98
GCA_032872475.1	CM065465.1	vr1	No	37891317	14473797	14499538	25741	92.31	Orthopolintovirales	Metazoa	Arthropoda	Insecta	Hymenoptera	Figitidae	Leptopilina	Leptopilina sp. ZJUHJH005	Integration	0.77	Passed	98
GCA_032872475.1	CM065463.1	vr1	No	46632000	23027105	23045982	18877	58.33	Orthopolintovirales	Metazoa	Arthropoda	Insecta	Hymenoptera	Figitidae	Leptopilina	Leptopilina sp. ZJUHJH005	Integration	0.83	Passed	98
GCA_032872475.1	CM065466.1	vr1	No	37430057	9883463	9895899	12436	75	Orthopolintovirales	Metazoa	Arthropoda	Insecta	Hymenoptera	Figitidae	Leptopilina	Leptopilina sp. ZJUHJH005	Integration	0.75	Failed	98
GCA_032872475.1	CM065459.1	vr1	No	52064689	19993184	20003493	10309	100	Orthopolintovirales	Metazoa	Arthropoda	Insecta	Hymenoptera	Figitidae	Leptopilina	Leptopilina sp. ZJUHJH005	Integration	0.62	Passed	98
GCA_032872475.1	CM065458.1	vr1	No	65863742	30032957	30042670	9713	100	Orthopolintovirales	Metazoa	Arthropoda	Insecta	Hymenoptera	Figitidae	Leptopilina	Leptopilina sp. ZJUHJH005	Integration	0.75	Passed	98
GCA_032872475.1	JAVJHR010000022.1	vr1	No	94316	85594	94315	8721	87.5	Orthopolintovirales	Metazoa	Arthropoda	Insecta	Hymenoptera	Figitidae	Leptopilina	Leptopilina sp. ZJUHJH005	Integration	0.75	Passed	98
GCA_032872475.1	CM065460.1	vr1	No	48188270	9429201	9436222	7021	100	Orthopolintovirales	Metazoa	Arthropoda	Insecta	Hymenoptera	Figitidae	Leptopilina	Leptopilina sp. ZJUHJH005	Integration	0.58	Passed	98
GCA_032872475.1	CM065464.1	vr1	No	43745000	14022821	14029580	6759	100	Orthopolintovirales	Metazoa	Arthropoda	Insecta	Hymenoptera	Figitidae	Leptopilina	Leptopilina sp. ZJUHJH005	Integration	0.67	Passed	98
GCA_032872475.1	CM065462.1	vr1	No	47321587	11296216	11302942	6726	100	Orthopolintovirales	Metazoa	Arthropoda	Insecta	Hymenoptera	Figitidae	Leptopilina	Leptopilina sp. ZJUHJH005	Integration	0.78	Passed	98
GCA_032872475.1	CM065467.1	vr1	No	30418811	8359738	8364646	4908	100	Orthopolintovirales	Metazoa	Arthropoda	Insecta	Hymenoptera	Figitidae	Leptopilina	Leptopilina sp. ZJUHJH005	Integration	0.8	Failed	98
GCA_032872475.1	CM065461.1	vr1	No	47956099	1270991	1273235	2244	100	Orthopolintovirales	Metazoa	Arthropoda	Insecta	Hymenoptera	Figitidae	Leptopilina	Leptopilina sp. ZJUHJH005	Integration	0.75	Failed	98
GCA_032854445.1	JAWJEC010000006.1	vr9	No	36638032	17190465	17205454	14989	100	PLVs	Metazoa	Mollusca	Polyplacophora	Chitonida	Chitonidae	Liolophura	Liolophura japonica	Integration	0.5	Passed	96.7
GCA_032854445.1	JAWJEC010000007.1	vr9	No	32819725	32803320	32816224	12904	88.89	PLVs	Metazoa	Mollusca	Polyplacophora	Chitonida	Chitonidae	Liolophura	Liolophura japonica	Integration	0.67	Passed	96.7
GCA_032854445.1	JAWJEC010000002.1	vr9	No	82493220	45861577	45873510	11933	100	Orthopolintovirales	Metazoa	Mollusca	Polyplacophora	Chitonida	Chitonidae	Liolophura	Liolophura japonica	Integration	0.46	Passed	96.7
GCA_032854445.1	JAWJEC010000011.1	vr9	No	27489247	23153512	23163875	10363	100	PLVs	Metazoa	Mollusca	Polyplacophora	Chitonida	Chitonidae	Liolophura	Liolophura japonica	Integration	0.8	Failed	96.7
GCA_032854445.1	JAWJEC010000007.1	vr8	No	32819725	32690196	32720166	29970	100	PLVs	Metazoa	Mollusca	Polyplacophora	Chitonida	Chitonidae	Liolophura	Liolophura japonica	Integration	0.45	Passed	96.7
GCA_032854445.1	JAWJEC010000011.1	vr8	No	27489247	18855778	18875967	20189	72.73	PLVs	Metazoa	Mollusca	Polyplacophora	Chitonida	Chitonidae	Liolophura	Liolophura japonica	Integration	0.82	Passed	96.7
GCA_032854445.1	JAWJEC010000002.1	vr8	No	82493220	45823890	45843034	19144	92.86	PLVs	Metazoa	Mollusca	Polyplacophora	Chitonida	Chitonidae	Liolophura	Liolophura japonica	Integration	0.79	Passed	96.7
GCA_032854445.1	JAWJEC010000010.1	vr8	No	28395274	28130337	28148248	17911	100	PLVs	Metazoa	Mollusca	Polyplacophora	Chitonida	Chitonidae	Liolophura	Liolophura japonica	Integration	0.78	Passed	96.7
GCA_032854445.1	JAWJEC010000006.1	vr8	No	36638032	17090296	17105652	15356	100	PLVs	Metazoa	Mollusca	Polyplacophora	Chitonida	Chitonidae	Liolophura	Liolophura japonica	Integration	0.67	Failed	96.7
GCA_032854445.1	JAWJEC010000008.1	vr8	No	31077156	30990324	30999933	9609	100	PLVs	Metazoa	Mollusca	Polyplacophora	Chitonida	Chitonidae	Liolophura	Liolophura japonica	Integration	0.71	Passed	96.7
GCA_032854445.1	JAWJEC010000007.1	vr7	No	32819725	32032153	32050500	18347	66.67	PLVs	Metazoa	Mollusca	Polyplacophora	Chitonida	Chitonidae	Liolophura	Liolophura japonica	Integration	0.67	Failed	96.7
GCA_032854445.1	JAWJEC010000008.1	vr7	No	31077156	27562613	27575957	13344	100	PLVs	Metazoa	Mollusca	Polyplacophora	Chitonida	Chitonidae	Liolophura	Liolophura japonica	Integration	0.83	Passed	96.7
GCA_032854445.1	JAWJEC010000011.1	vr7	No	27489247	16325248	16335613	10365	100	PLVs	Metazoa	Mollusca	Polyplacophora	Chitonida	Chitonidae	Liolophura	Liolophura japonica	Integration	1	Passed	96.7
GCA_032854445.1	JAWJEC010000010.1	vr7	No	28395274	27682163	27690974	8811	100	PLVs	Metazoa	Mollusca	Polyplacophora	Chitonida	Chitonidae	Liolophura	Liolophura japonica	Integration	1	Passed	96.7
GCA_032854445.1	JAWJEC010000006.1	vr7	No	36638032	16765451	16773220	7769	100	PLVs	Metazoa	Mollusca	Polyplacophora	Chitonida	Chitonidae	Liolophura	Liolophura japonica	Integration	1	Failed	96.7
GCA_032854445.1	JAWJEC010000002.1	vr7	No	82493220	38708630	38715460	6830	66.67	PLVs	Metazoa	Mollusca	Polyplacophora	Chitonida	Chitonidae	Liolophura	Liolophura japonica	Integration	0.83	Passed	96.7
GCA_032854445.1	JAWJEC010000011.1	vr6	No	27489247	16238309	16303295	64986	93.55	PLVs	Metazoa	Mollusca	Polyplacophora	Chitonida	Chitonidae	Liolophura	Liolophura japonica	Integration	0.26	Passed	96.7
GCA_032854445.1	JAWJEC010000010.1	vr6	No	28395274	25633774	25647232	13458	100	Orthopolintovirales	Metazoa	Mollusca	Polyplacophora	Chitonida	Chitonidae	Liolophura	Liolophura japonica	Integration	0.8	Passed	96.7
GCA_032854445.1	JAWJEC010000008.1	vr6	No	31077156	27510088	27523431	13343	100	PLVs	Metazoa	Mollusca	Polyplacophora	Chitonida	Chitonidae	Liolophura	Liolophura japonica	Integration	1	Passed	96.7
GCA_032854445.1	JAWJEC010000002.1	vr6	No	82493220	38072538	38083450	10912	100	PLVs	Metazoa	Mollusca	Polyplacophora	Chitonida	Chitonidae	Liolophura	Liolophura japonica	Integration	0.64	Passed	96.7
GCA_032854445.1	JAWJEC010000003.1	vr6	No	60359117	48100621	48111062	10441	100	PLVs	Metazoa	Mollusca	Polyplacophora	Chitonida	Chitonidae	Liolophura	Liolophura japonica	Integration	1	Passed	96.7
GCA_032854445.1	JAWJEC010000007.1	vr6	No	32819725	30701508	30710999	9491	100	PLVs	Metazoa	Mollusca	Polyplacophora	Chitonida	Chitonidae	Liolophura	Liolophura japonica	Integration	1	Passed	96.7
GCA_032854445.1	JAWJEC010000006.1	vr6	No	36638032	16114896	16123798	8902	100	PLVs	Metazoa	Mollusca	Polyplacophora	Chitonida	Chitonidae	Liolophura	Liolophura japonica	Integration	0.8	Passed	96.7
GCA_032854445.1	JAWJEC010000012.1	vr6	No	25057479	23104914	23111604	6690	100	PLVs	Metazoa	Mollusca	Polyplacophora	Chitonida	Chitonidae	Liolophura	Liolophura japonica	Integration	0.8	Failed	96.7
GCA_032854445.1	JAWJEC010000007.1	vr5	No	32819725	22933136	22976391	43255	56.52	PLVs	Metazoa	Mollusca	Polyplacophora	Chitonida	Chitonidae	Liolophura	Liolophura japonica	Integration	0.78	Passed	96.7
GCA_032854445.1	JAWJEC010000012.1	vr5	No	25057479	17760763	17783164	22401	85.71	Orthopolintovirales	Metazoa	Mollusca	Polyplacophora	Chitonida	Chitonidae	Liolophura	Liolophura japonica	Integration	0.71	Failed	96.7
GCA_032854445.1	JAWJEC010000003.1	vr5	No	60359117	33681479	33699648	18169	87.5	Orthopolintovirales	Metazoa	Mollusca	Polyplacophora	Chitonida	Chitonidae	Liolophura	Liolophura japonica	Integration	0.75	Passed	96.7
GCA_032854445.1	JAWJEC010000009.1	vr5	No	30102928	6614549	6632433	17884	50	PLVs	Metazoa	Mollusca	Polyplacophora	Chitonida	Chitonidae	Liolophura	Liolophura japonica	Integration	0.67	Passed	96.7
GCA_032854445.1	JAWJEC010000010.1	vr5	No	28395274	16696221	16708347	12126	100	PLVs	Metazoa	Mollusca	Polyplacophora	Chitonida	Chitonidae	Liolophura	Liolophura japonica	Integration	1	Passed	96.7
GCA_032854445.1	JAWJEC010000002.1	vr5	No	82493220	37375570	37385723	10153	100	PLVs	Metazoa	Mollusca	Polyplacophora	Chitonida	Chitonidae	Liolophura	Liolophura japonica	Integration	1	Passed	96.7
GCA_032854445.1	JAWJEC010000011.1	vr5	No	27489247	7128700	7138512	9812	100	PLVs	Metazoa	Mollusca	Polyplacophora	Chitonida	Chitonidae	Liolophura	Liolophura japonica	Integration	0.6	Failed	96.7
GCA_032854445.1	JAWJEC010000006.1	vr5	No	36638032	14919181	14927260	8079	100	PLVs	Metazoa	Mollusca	Polyplacophora	Chitonida	Chitonidae	Liolophura	Liolophura japonica	Integration	0.5	Passed	96.7
GCA_032854445.1	JAWJEC010000008.1	vr5	No	31077156	27483901	27490878	6977	83.33	PLVs	Metazoa	Mollusca	Polyplacophora	Chitonida	Chitonidae	Liolophura	Liolophura japonica	Integration	0.83	Passed	96.7
GCA_032854445.1	JAWJEC010000011.1	vr4	No	27489247	7040333	7067534	27201	94.74	PLVs	Metazoa	Mollusca	Polyplacophora	Chitonida	Chitonidae	Liolophura	Liolophura japonica	Integration	0.42	Passed	96.7
GCA_032854445.1	JAWJEC010000008.1	vr4	No	31077156	19845558	19862181	16623	85.71	PLVs	Metazoa	Mollusca	Polyplacophora	Chitonida	Chitonidae	Liolophura	Liolophura japonica	Integration	1	Passed	96.7
GCA_032854445.1	JAWJEC010000007.1	vr4	No	32819725	22143506	22159627	16121	87.5	PLVs	Metazoa	Mollusca	Polyplacophora	Chitonida	Chitonidae	Liolophura	Liolophura japonica	Integration	0.88	Failed	96.7
GCA_032854445.1	JAWJEC010000002.1	vr4	No	82493220	36649228	36661863	12635	100	PLVs	Metazoa	Mollusca	Polyplacophora	Chitonida	Chitonidae	Liolophura	Liolophura japonica	Integration	0.62	Passed	96.7
GCA_032854445.1	JAWJEC010000004.1	vr4	No	58388612	51458933	51470580	11647	100	Orthopolintovirales	Metazoa	Mollusca	Polyplacophora	Chitonida	Chitonidae	Liolophura	Liolophura japonica	Integration	1	Passed	96.7
GCA_032854445.1	JAWJEC010000012.1	vr4	No	25057479	3157957	3169463	11506	80	Orthopolintovirales	Metazoa	Mollusca	Polyplacophora	Chitonida	Chitonidae	Liolophura	Liolophura japonica	Integration	1	Passed	96.7
GCA_032854445.1	JAWJEC010000003.1	vr4	No	60359117	20992882	21004297	11415	100	Orthopolintovirales	Metazoa	Mollusca	Polyplacophora	Chitonida	Chitonidae	Liolophura	Liolophura japonica	Integration	1	Passed	96.7
GCA_032854445.1	JAWJEC010000010.1	vr4	No	28395274	13326362	13337209	10847	100	PLVs	Metazoa	Mollusca	Polyplacophora	Chitonida	Chitonidae	Liolophura	Liolophura japonica	Integration	0.83	Failed	96.7
GCA_032854445.1	JAWJEC010000006.1	vr4	No	36638032	14754506	14764969	10463	100	PLVs	Metazoa	Mollusca	Polyplacophora	Chitonida	Chitonidae	Liolophura	Liolophura japonica	Integration	0.71	Passed	96.7
GCA_032854445.1	JAWJEC010000009.1	vr4	No	30102928	6424760	6427025	2265	75	Orthopolintovirales	Metazoa	Mollusca	Polyplacophora	Chitonida	Chitonidae	Liolophura	Liolophura japonica	Integration	1	Failed	96.7
GCA_032854445.1	JAWJEC010000008.1	vr3	No	31077156	13433273	13459473	26200	81.82	PLVs	Metazoa	Mollusca	Polyplacophora	Chitonida	Chitonidae	Liolophura	Liolophura japonica	Integration	0.73	Passed	96.7
GCA_032854445.1	JAWJEC010000010.1	vr3	No	28395274	12781709	12800544	18835	100	Orthopolintovirales	Metazoa	Mollusca	Polyplacophora	Chitonida	Chitonidae	Liolophura	Liolophura japonica	Integration	0.75	Passed	96.7
GCA_032854445.1	JAWJEC010000003.1	vr3	No	60359117	20938020	20955224	17204	100	PLVs	Metazoa	Mollusca	Polyplacophora	Chitonida	Chitonidae	Liolophura	Liolophura japonica	Integration	0.83	Passed	96.7
GCA_032854445.1	JAWJEC010000012.1	vr3	No	25057479	1150450	1166078	15628	100	Orthopolintovirales	Metazoa	Mollusca	Polyplacophora	Chitonida	Chitonidae	Liolophura	Liolophura japonica	Integration	0.8	Passed	96.7
GCA_032854445.1	JAWJEC010000011.1	vr3	No	27489247	6339165	6352912	13747	100	PLVs	Metazoa	Mollusca	Polyplacophora	Chitonida	Chitonidae	Liolophura	Liolophura japonica	Integration	1	Passed	96.7
GCA_032854445.1	JAWJEC010000009.1	vr3	No	30102928	6261885	6274520	12635	66.67	PLVs	Metazoa	Mollusca	Polyplacophora	Chitonida	Chitonidae	Liolophura	Liolophura japonica	Integration	1	Failed	96.7
GCA_032854445.1	JAWJEC010000002.1	vr3	No	82493220	36620017	36632419	12402	100	PLVs	Metazoa	Mollusca	Polyplacophora	Chitonida	Chitonidae	Liolophura	Liolophura japonica	Integration	0.62	Passed	96.7
GCA_032854445.1	JAWJEC010000013.1	vr3	No	19479325	13868704	13879362	10658	100	PLVs	Metazoa	Mollusca	Polyplacophora	Chitonida	Chitonidae	Liolophura	Liolophura japonica	Integration	1	Failed	96.7
GCA_032854445.1	JAWJEC010000004.1	vr3	No	58388612	30237826	30246277	8451	100	PLVs	Metazoa	Mollusca	Polyplacophora	Chitonida	Chitonidae	Liolophura	Liolophura japonica	Integration	0.8	Passed	96.7
GCA_032854445.1	JAWJEC010000006.1	vr3	No	36638032	4836635	4844919	8284	100	PLVs	Metazoa	Mollusca	Polyplacophora	Chitonida	Chitonidae	Liolophura	Liolophura japonica	Integration	1	Passed	96.7
GCA_032854445.1	JAWJEC010000007.1	vr3	No	32819725	21789723	21796065	6342	66.67	PLVs	Metazoa	Mollusca	Polyplacophora	Chitonida	Chitonidae	Liolophura	Liolophura japonica	Integration	0.83	Failed	96.7
GCA_032854445.1	JAWJEC010000003.1	vr2	No	60359117	15452701	15475182	22481	60	Orthopolintovirales	Metazoa	Mollusca	Polyplacophora	Chitonida	Chitonidae	Liolophura	Liolophura japonica	Integration	0.9	Passed	96.7
GCA_032854445.1	JAWJEC010000004.1	vr2	No	58388612	12892033	12913761	21728	88.89	Orthopolintovirales	Metazoa	Mollusca	Polyplacophora	Chitonida	Chitonidae	Liolophura	Liolophura japonica	Integration	0.78	Passed	96.7
GCA_032854445.1	JAWJEC010000007.1	vr2	No	32819725	17279464	17296801	17337	71.43	PLVs	Metazoa	Mollusca	Polyplacophora	Chitonida	Chitonidae	Liolophura	Liolophura japonica	Integration	0.71	Passed	96.7
GCA_032854445.1	JAWJEC010000009.1	vr2	No	30102928	5896018	5912852	16834	88.89	Orthopolintovirales	Metazoa	Mollusca	Polyplacophora	Chitonida	Chitonidae	Liolophura	Liolophura japonica	Integration	0.89	Passed	96.7
GCA_032854445.1	JAWJEC010000011.1	vr2	No	27489247	2303259	2316239	12980	100	PLVs	Metazoa	Mollusca	Polyplacophora	Chitonida	Chitonidae	Liolophura	Liolophura japonica	Integration	0.75	Passed	96.7
GCA_032854445.1	JAWJEC010000001.1	vr2	No	96433062	9471159	9482704	11545	100	PLVs	Metazoa	Mollusca	Polyplacophora	Chitonida	Chitonidae	Liolophura	Liolophura japonica	Integration	0.86	Passed	96.7
GCA_032854445.1	JAWJEC010000010.1	vr2	No	28395274	5676462	5687850	11388	100	PLVs	Metazoa	Mollusca	Polyplacophora	Chitonida	Chitonidae	Liolophura	Liolophura japonica	Integration	0.8	Failed	96.7
GCA_032854445.1	JAWJEC010000006.1	vr2	No	36638032	4450007	4460806	10799	88.89	PLVs	Metazoa	Mollusca	Polyplacophora	Chitonida	Chitonidae	Liolophura	Liolophura japonica	Integration	0.78	Passed	96.7
GCA_032854445.1	JAWJEC010000013.1	vr2	No	19479325	5005171	5015877	10706	100	PLVs	Metazoa	Mollusca	Polyplacophora	Chitonida	Chitonidae	Liolophura	Liolophura japonica	Integration	0.57	Failed	96.7
GCA_032854445.1	JAWJEC010000012.1	vr2	No	25057479	1109137	1119678	10541	100	Orthopolintovirales	Metazoa	Mollusca	Polyplacophora	Chitonida	Chitonidae	Liolophura	Liolophura japonica	Integration	0.8	Passed	96.7
GCA_032854445.1	JAWJEC010000002.1	vr2	No	82493220	1365552	1373611	8059	100	PLVs	Metazoa	Mollusca	Polyplacophora	Chitonida	Chitonidae	Liolophura	Liolophura japonica	Integration	1	Passed	96.7
GCA_032854445.1	JAWJEC010000008.1	vr2	No	31077156	3884229	3887097	2868	100	Orthopolintovirales	Metazoa	Mollusca	Polyplacophora	Chitonida	Chitonidae	Liolophura	Liolophura japonica	Integration	1	Passed	96.7
GCA_032854445.1	JAWJEC010000006.1	vr17	No	36638032	36572043	36585224	13181	75	PLVs	Metazoa	Mollusca	Polyplacophora	Chitonida	Chitonidae	Liolophura	Liolophura japonica	Integration	0.75	Passed	96.7
GCA_032854445.1	JAWJEC010000006.1	vr16	No	36638032	33273829	33279474	5645	100	PLVs	Metazoa	Mollusca	Polyplacophora	Chitonida	Chitonidae	Liolophura	Liolophura japonica	Integration	0.43	Passed	96.7
GCA_032854445.1	JAWJEC010000002.1	vr15	No	82493220	82181561	82202839	21278	66.67	PLVs	Metazoa	Mollusca	Polyplacophora	Chitonida	Chitonidae	Liolophura	Liolophura japonica	Integration	0.6	Passed	96.7
GCA_032854445.1	JAWJEC010000006.1	vr15	No	36638032	28381868	28388582	6714	100	PLVs	Metazoa	Mollusca	Polyplacophora	Chitonida	Chitonidae	Liolophura	Liolophura japonica	Integration	0.43	Passed	96.7
GCA_032854445.1	JAWJEC010000002.1	vr14	No	82493220	82009392	82022770	13378	78.57	PLVs	Metazoa	Mollusca	Polyplacophora	Chitonida	Chitonidae	Liolophura	Liolophura japonica	Integration	0.71	Passed	96.7
GCA_032854445.1	JAWJEC010000006.1	vr14	No	36638032	28179974	28188042	8068	100	PLVs	Metazoa	Mollusca	Polyplacophora	Chitonida	Chitonidae	Liolophura	Liolophura japonica	Integration	0.5	Failed	96.7
GCA_032854445.1	JAWJEC010000002.1	vr13	No	82493220	74411157	74427553	16396	70.59	PLVs	Metazoa	Mollusca	Polyplacophora	Chitonida	Chitonidae	Liolophura	Liolophura japonica	Integration	0.71	Passed	96.7
GCA_032854445.1	JAWJEC010000006.1	vr13	No	36638032	24399053	24409882	10829	100	PLVs	Metazoa	Mollusca	Polyplacophora	Chitonida	Chitonidae	Liolophura	Liolophura japonica	Integration	0.8	Passed	96.7
GCA_032854445.1	JAWJEC010000011.1	vr13	No	27489247	27448737	27454684	5947	100	PLVs	Metazoa	Mollusca	Polyplacophora	Chitonida	Chitonidae	Liolophura	Liolophura japonica	Integration	0.6	Failed	96.7
GCA_032854445.1	JAWJEC010000006.1	vr12	No	36638032	21942027	21953677	11650	100	PLVs	Metazoa	Mollusca	Polyplacophora	Chitonida	Chitonidae	Liolophura	Liolophura japonica	Integration	1	Passed	96.7
GCA_032854445.1	JAWJEC010000002.1	vr12	No	82493220	69054076	69065528	11452	100	PLVs	Metazoa	Mollusca	Polyplacophora	Chitonida	Chitonidae	Liolophura	Liolophura japonica	Integration	0.67	Failed	96.7
GCA_032854445.1	JAWJEC010000011.1	vr12	No	27489247	27341133	27347691	6558	100	PLVs	Metazoa	Mollusca	Polyplacophora	Chitonida	Chitonidae	Liolophura	Liolophura japonica	Integration	0.75	Failed	96.7
GCA_032854445.1	JAWJEC010000002.1	vr11	No	82493220	68005508	68018541	13033	87.5	PLVs	Metazoa	Mollusca	Polyplacophora	Chitonida	Chitonidae	Liolophura	Liolophura japonica	Integration	0.44	Failed	96.7
GCA_032854445.1	JAWJEC010000011.1	vr11	No	27489247	26850061	26861359	11298	100	PLVs	Metazoa	Mollusca	Polyplacophora	Chitonida	Chitonidae	Liolophura	Liolophura japonica	Integration	0.57	Failed	96.7
GCA_032854445.1	JAWJEC010000006.1	vr11	No	36638032	21778000	21786278	8278	100	PLVs	Metazoa	Mollusca	Polyplacophora	Chitonida	Chitonidae	Liolophura	Liolophura japonica	Integration	0.43	Failed	96.7
GCA_032854445.1	JAWJEC010000011.1	vr10	No	27489247	25496901	25515685	18784	77.78	PLVs	Metazoa	Mollusca	Polyplacophora	Chitonida	Chitonidae	Liolophura	Liolophura japonica	Integration	0.78	Passed	96.7
GCA_032854445.1	JAWJEC010000006.1	vr10	No	36638032	20723620	20734464	10844	100	PLVs	Metazoa	Mollusca	Polyplacophora	Chitonida	Chitonidae	Liolophura	Liolophura japonica	Integration	0.83	Passed	96.7
GCA_032854445.1	JAWJEC010000002.1	vr10	No	82493220	67983341	67990335	6994	100	Orthopolintovirales	Metazoa	Mollusca	Polyplacophora	Chitonida	Chitonidae	Liolophura	Liolophura japonica	Integration	0.75	Failed	96.7
GCA_032854445.1	JAWJEC010000003.1	vr1	No	60359117	7110760	7135412	24652	92.31	Orthopolintovirales	Metazoa	Mollusca	Polyplacophora	Chitonida	Chitonidae	Liolophura	Liolophura japonica	Integration	0.62	Passed	96.7
GCA_032854445.1	JAWJEC010000011.1	vr1	No	27489247	1820595	1844193	23598	100	PLVs	Metazoa	Mollusca	Polyplacophora	Chitonida	Chitonidae	Liolophura	Liolophura japonica	Integration	0.78	Failed	96.7
GCA_032854445.1	JAWJEC010000007.1	vr1	No	32819725	972236	990395	18159	72.73	PLVs	Metazoa	Mollusca	Polyplacophora	Chitonida	Chitonidae	Liolophura	Liolophura japonica	Integration	0.73	Passed	96.7
GCA_032854445.1	JAWJEC010000012.1	vr1	No	25057479	55365	73492	18127	85.71	Orthopolintovirales	Metazoa	Mollusca	Polyplacophora	Chitonida	Chitonidae	Liolophura	Liolophura japonica	Integration	0.86	Failed	96.7
GCA_032854445.1	JAWJEC010000008.1	vr1	No	31077156	2968139	2981563	13424	83.33	PLVs	Metazoa	Mollusca	Polyplacophora	Chitonida	Chitonidae	Liolophura	Liolophura japonica	Integration	1	Passed	96.7
GCA_032854445.1	JAWJEC010000010.1	vr1	No	28395274	2780864	2793456	12592	62.5	Megaviricetes	Metazoa	Mollusca	Polyplacophora	Chitonida	Chitonidae	Liolophura	Liolophura japonica	Integration	1	Failed	96.7
GCA_032854445.1	JAWJEC010000001.1	vr1	No	96433062	5044746	5056938	12192	100	PLVs	Metazoa	Mollusca	Polyplacophora	Chitonida	Chitonidae	Liolophura	Liolophura japonica	Integration	0.71	Passed	96.7
GCA_032854445.1	JAWJEC010000002.1	vr1	No	82493220	5177	17161	11984	72.73	PLVs	Metazoa	Mollusca	Polyplacophora	Chitonida	Chitonidae	Liolophura	Liolophura japonica	Integration	0.64	Passed	96.7
GCA_032854445.1	JAWJEC010000009.1	vr1	No	30102928	5091663	5103579	11916	87.5	PLVs	Metazoa	Mollusca	Polyplacophora	Chitonida	Chitonidae	Liolophura	Liolophura japonica	Integration	0.75	Passed	96.7
GCA_032854445.1	JAWJEC010000006.1	vr1	No	36638032	541507	550520	9013	80	PLVs	Metazoa	Mollusca	Polyplacophora	Chitonida	Chitonidae	Liolophura	Liolophura japonica	Integration	1	Passed	96.7
GCA_032854445.1	JAWJEC010000013.1	vr1	No	19479325	849020	855934	6914	100	PLVs	Metazoa	Mollusca	Polyplacophora	Chitonida	Chitonidae	Liolophura	Liolophura japonica	Integration	0.75	Failed	96.7
GCA_032854445.1	JAWJEC010000004.1	vr1	No	58388612	4578933	4584421	5488	100	Orthopolintovirales	Metazoa	Mollusca	Polyplacophora	Chitonida	Chitonidae	Liolophura	Liolophura japonica	Integration	1	Passed	96.7
GCA_032766555.1	JAWDKN010000003.1	vr1	No	85832912	85043809	85343970	300161	88.67	Megaviricetes	Metazoa	Chordata	Lepidosauria	Squamata	Lacertidae	Darevskia	Darevskia unisexualis	Integration	0.06	Failed	96.6
GCA_032719275.1	JAUCBK010000001.1	vr1	No	65353	11876	43036	31160	26.32	Herpesvirales	Metazoa	Xenacoelomorpha		Nemertodermatida	Nemertodermatidae	Nemertoderma	Nemertoderma westbladi	Integration	1	Passed	71.400000000000006
GCA_032719275.1	JAUCBK010001538.1	vr1	No	6572	348	6571	6223	85.71	Orthopolintovirales	Metazoa	Xenacoelomorpha		Nemertodermatida	Nemertodermatidae	Nemertoderma	Nemertoderma westbladi	Viral contig	0.86	Passed	71.400000000000006
GCA_032719275.1	JAUCBK010001696.1	vr1	No	6418	2647	4863	2216	100	Orthopolintovirales	Metazoa	Xenacoelomorpha		Nemertodermatida	Nemertodermatidae	Nemertoderma	Nemertoderma westbladi	Integration	0.6	Passed	71.400000000000006
GCA_032718475.1	JAUCBJ010005016.1	vr2	No	223186	137777	153664	15887	61.54	Orthopolintovirales	Metazoa	Xenacoelomorpha		Nemertodermatida	Nemertodermatidae	Nemertoderma	Nemertoderma westbladi	Integration	0.77	Passed	76.099999999999994
GCA_032718475.1	JAUCBJ010003149.1	vr2	No	91685	84592	91683	7091	100	Orthopolintovirales	Metazoa	Xenacoelomorpha		Nemertodermatida	Nemertodermatidae	Nemertoderma	Nemertoderma westbladi	Integration	1	Passed	76.099999999999994
GCA_032718475.1	JAUCBJ010003507.1	vr1	No	65190	5737	24038	18301	65	Orthopolintovirales	Metazoa	Xenacoelomorpha		Nemertodermatida	Nemertodermatidae	Nemertoderma	Nemertoderma westbladi	Integration	0.65	Passed	76.099999999999994
GCA_032718475.1	JAUCBJ010002189.1	vr1	No	42898	4351	19846	15495	68.75	Orthopolintovirales	Metazoa	Xenacoelomorpha		Nemertodermatida	Nemertodermatidae	Nemertoderma	Nemertoderma westbladi	Integration	0.75	Passed	76.099999999999994
GCA_032718475.1	JAUCBJ010007152.1	vr1	No	73380	41829	55192	13363	50	Orthopolintovirales	Metazoa	Xenacoelomorpha		Nemertodermatida	Nemertodermatidae	Nemertoderma	Nemertoderma westbladi	Integration	0.86	Passed	76.099999999999994
GCA_032718475.1	JAUCBJ010001630.1	vr1	No	54753	31930	45098	13168	63.64	Orthopolintovirales	Metazoa	Xenacoelomorpha		Nemertodermatida	Nemertodermatidae	Nemertoderma	Nemertoderma westbladi	Integration	0.82	Passed	76.099999999999994
GCA_032718475.1	JAUCBJ010005149.1	vr1	No	23373	2618	14772	12154	63.64	Megaviricetes	Metazoa	Xenacoelomorpha		Nemertodermatida	Nemertodermatidae	Nemertoderma	Nemertoderma westbladi	Integration	0.73	Failed	76.099999999999994
GCA_032718475.1	JAUCBJ010005016.1	vr1	No	223186	64117	76189	12072	64.29	Orthopolintovirales	Metazoa	Xenacoelomorpha		Nemertodermatida	Nemertodermatidae	Nemertoderma	Nemertoderma westbladi	Integration	0.71	Passed	76.099999999999994
GCA_032718475.1	JAUCBJ010000701.1	vr1	No	71623	34099	45728	11629	58.33	Orthopolintovirales	Metazoa	Xenacoelomorpha		Nemertodermatida	Nemertodermatidae	Nemertoderma	Nemertoderma westbladi	Integration	0.75	Passed	76.099999999999994
GCA_032718475.1	JAUCBJ010003149.1	vr1	No	91685	41714	53008	11294	71.43	Orthopolintovirales	Metazoa	Xenacoelomorpha		Nemertodermatida	Nemertodermatidae	Nemertoderma	Nemertoderma westbladi	Integration	0.86	Passed	76.099999999999994
GCA_032718475.1	JAUCBJ010001188.1	vr1	No	76911	33472	44631	11159	63.64	Orthopolintovirales	Metazoa	Xenacoelomorpha		Nemertodermatida	Nemertodermatidae	Nemertoderma	Nemertoderma westbladi	Integration	0.82	Passed	76.099999999999994
GCA_032718475.1	JAUCBJ010008528.1	vr1	No	135321	10237	21197	10960	50	Orthopolintovirales	Metazoa	Xenacoelomorpha		Nemertodermatida	Nemertodermatidae	Nemertoderma	Nemertoderma westbladi	Integration	0.83	Passed	76.099999999999994
GCA_032718475.1	JAUCBJ010003670.1	vr1	No	70225	28135	35737	7602	77.78	Orthopolintovirales	Metazoa	Xenacoelomorpha		Nemertodermatida	Nemertodermatidae	Nemertoderma	Nemertoderma westbladi	Integration	0.67	Passed	76.099999999999994
GCA_032718475.1	JAUCBJ010001868.1	vr1	No	38774	16460	23562	7102	55.56	Orthopolintovirales	Metazoa	Xenacoelomorpha		Nemertodermatida	Nemertodermatidae	Nemertoderma	Nemertoderma westbladi	Integration	1	Passed	76.099999999999994
GCA_032718475.1	JAUCBJ010007968.1	vr1	No	58979	32998	40099	7101	66.67	Orthopolintovirales	Metazoa	Xenacoelomorpha		Nemertodermatida	Nemertodermatidae	Nemertoderma	Nemertoderma westbladi	Integration	0.89	Passed	76.099999999999994
GCA_032718475.1	JAUCBJ010008061.1	vr1	No	117686	38828	43686	4858	80	Orthopolintovirales	Metazoa	Xenacoelomorpha		Nemertodermatida	Nemertodermatidae	Nemertoderma	Nemertoderma westbladi	Integration	1	Passed	76.099999999999994
GCA_032718475.1	JAUCBJ010008950.1	vr1	No	52867	40122	42306	2184	100	Orthopolintovirales	Metazoa	Xenacoelomorpha		Nemertodermatida	Nemertodermatidae	Nemertoderma	Nemertoderma westbladi	Integration	0.75	Passed	76.099999999999994
GCA_032718475.1	JAUCBJ010009015.1	vr1	No	58475	25212	26808	1596	100	Orthopolintovirales	Metazoa	Xenacoelomorpha		Nemertodermatida	Nemertodermatidae	Nemertoderma	Nemertoderma westbladi	Integration	1	Passed	76.099999999999994
GCA_032717465.1	CM064675.1	vr9	No	50780721	12565245	12576938	11693	66.67	PLVs	Metazoa	Arthropoda	Malacostraca	Decapoda	Coenobitidae	Coenobita	Coenobita brevimanus	Integration	0.83	Passed	93.4
GCA_032717465.1	CM064675.1	vr8	No	50780721	12508170	12516603	8433	87.5	PLVs	Metazoa	Arthropoda	Malacostraca	Decapoda	Coenobitidae	Coenobita	Coenobita brevimanus	Integration	0.5	Failed	93.4
GCA_032717465.1	CM064675.1	vr7	No	50780721	12175693	12191157	15464	85.71	PLVs	Metazoa	Arthropoda	Malacostraca	Decapoda	Coenobitidae	Coenobita	Coenobita brevimanus	Integration	0.71	Passed	93.4
GCA_032717465.1	CM064675.1	vr6	No	50780721	11944021	11963384	19363	75	PLVs	Metazoa	Arthropoda	Malacostraca	Decapoda	Coenobitidae	Coenobita	Coenobita brevimanus	Integration	0.5	Passed	93.4
GCA_032717465.1	CM064675.1	vr5	No	50780721	7476371	7498980	22609	62.5	PLVs	Metazoa	Arthropoda	Malacostraca	Decapoda	Coenobitidae	Coenobita	Coenobita brevimanus	Integration	0.75	Failed	93.4
GCA_032717465.1	CM064675.1	vr4	No	50780721	7383573	7390179	6606	83.33	PLVs	Metazoa	Arthropoda	Malacostraca	Decapoda	Coenobitidae	Coenobita	Coenobita brevimanus	Integration	0.67	Passed	93.4
GCA_032717465.1	CM064675.1	vr3	No	50780721	4845683	4857553	11870	72.73	PLVs	Metazoa	Arthropoda	Malacostraca	Decapoda	Coenobitidae	Coenobita	Coenobita brevimanus	Integration	0.45	Passed	93.4
GCA_032717465.1	CM064656.1	vr2	No	45873521	36607004	36635065	28061	70	PLVs	Metazoa	Arthropoda	Malacostraca	Decapoda	Coenobitidae	Coenobita	Coenobita brevimanus	Integration	0.8	Passed	93.4
GCA_032717465.1	CM064675.1	vr2	No	50780721	4730774	4749032	18258	77.78	PLVs	Metazoa	Arthropoda	Malacostraca	Decapoda	Coenobitidae	Coenobita	Coenobita brevimanus	Integration	0.56	Passed	93.4
GCA_032717465.1	CM064669.1	vr2	No	51563011	18120414	18132758	12344	75	Orthopolintovirales	Metazoa	Arthropoda	Malacostraca	Decapoda	Coenobitidae	Coenobita	Coenobita brevimanus	Integration	0.62	Passed	93.4
GCA_032717465.1	CM064675.1	vr15	No	50780721	32863284	32873150	9866	83.33	PLVs	Metazoa	Arthropoda	Malacostraca	Decapoda	Coenobitidae	Coenobita	Coenobita brevimanus	Integration	0.83	Passed	93.4
GCA_032717465.1	CM064675.1	vr14	No	50780721	31176330	31186110	9780	100	PLVs	Metazoa	Arthropoda	Malacostraca	Decapoda	Coenobitidae	Coenobita	Coenobita brevimanus	Integration	0.67	Passed	93.4
GCA_032717465.1	CM064675.1	vr13	No	50780721	30712117	30715969	3852	100	PLVs	Metazoa	Arthropoda	Malacostraca	Decapoda	Coenobitidae	Coenobita	Coenobita brevimanus	Integration	0.75	Passed	93.4
GCA_032717465.1	CM064675.1	vr12	No	50780721	30504898	30535990	31092	66.67	PLVs	Metazoa	Arthropoda	Malacostraca	Decapoda	Coenobitidae	Coenobita	Coenobita brevimanus	Integration	0.78	Passed	93.4
GCA_032717465.1	CM064675.1	vr11	No	50780721	15221002	15234494	13492	54.55	PLVs	Metazoa	Arthropoda	Malacostraca	Decapoda	Coenobitidae	Coenobita	Coenobita brevimanus	Integration	0.64	Passed	93.4
GCA_032717465.1	CM064675.1	vr10	No	50780721	13047663	13070646	22983	66.67	PLVs	Metazoa	Arthropoda	Malacostraca	Decapoda	Coenobitidae	Coenobita	Coenobita brevimanus	Integration	0.67	Passed	93.4
GCA_032717465.1	JAVRFU010000186.1	vr1	No	65089	36311	58833	22522	40	Megaviricetes	Metazoa	Arthropoda	Malacostraca	Decapoda	Coenobitidae	Coenobita	Coenobita brevimanus	Integration	1	Passed	93.4
GCA_032717465.1	JAVRFU010000297.1	vr1	No	48823	6230	26521	20291	36.36	Megaviricetes	Metazoa	Arthropoda	Malacostraca	Decapoda	Coenobitidae	Coenobita	Coenobita brevimanus	Integration	0.82	Passed	93.4
GCA_032717465.1	CM064675.1	vr1	No	50780721	4524170	4540190	16020	50	PLVs	Metazoa	Arthropoda	Malacostraca	Decapoda	Coenobitidae	Coenobita	Coenobita brevimanus	Integration	0.57	Passed	93.4
GCA_032717465.1	CM064660.1	vr1	No	45226019	9192854	9208211	15357	77.78	Orthopolintovirales	Metazoa	Arthropoda	Malacostraca	Decapoda	Coenobitidae	Coenobita	Coenobita brevimanus	Integration	0.67	Failed	93.4
GCA_032717465.1	CM064669.1	vr1	No	51563011	16998188	17004386	6198	100	Orthopolintovirales	Metazoa	Arthropoda	Malacostraca	Decapoda	Coenobitidae	Coenobita	Coenobita brevimanus	Integration	0.6	Passed	93.4
GCA_032717465.1	CM064681.1	vr1	No	56062191	14734989	14740676	5687	100	Orthopolintovirales	Metazoa	Arthropoda	Malacostraca	Decapoda	Coenobitidae	Coenobita	Coenobita brevimanus	Integration	0.5	Passed	93.4
GCA_032717465.1	CM064656.1	vr1	No	45873521	28372494	28377650	5156	100	PLVs	Metazoa	Arthropoda	Malacostraca	Decapoda	Coenobitidae	Coenobita	Coenobita brevimanus	Integration	0.5	Passed	93.4
GCA_032716605.1	CM064548.1	vr8	No	60790010	53642373	53653868	11495	85.71	Orthopolintovirales	Metazoa	Arthropoda	Malacostraca	Decapoda	Lithodidae	Paralithodes	Paralithodes platypus	Integration	0.86	Passed	86.4
GCA_032716605.1	CM064512.1	vr7	No	64340522	36171548	36198095	26547	87.5	Orthopolintovirales	Metazoa	Arthropoda	Malacostraca	Decapoda	Lithodidae	Paralithodes	Paralithodes platypus	Integration	0.75	Passed	86.4
GCA_032716605.1	CM064548.1	vr7	No	60790010	52864760	52882807	18047	42.86	Orthopolintovirales	Metazoa	Arthropoda	Malacostraca	Decapoda	Lithodidae	Paralithodes	Paralithodes platypus	Integration	0.57	Passed	86.4
GCA_032716605.1	CM064512.1	vr6	No	64340522	35912862	35928946	16084	83.33	Orthopolintovirales	Metazoa	Arthropoda	Malacostraca	Decapoda	Lithodidae	Paralithodes	Paralithodes platypus	Integration	0.83	Passed	86.4
GCA_032716605.1	CM064548.1	vr6	No	60790010	46819304	46828118	8814	88.89	Orthopolintovirales	Metazoa	Arthropoda	Malacostraca	Decapoda	Lithodidae	Paralithodes	Paralithodes platypus	Integration	0.56	Passed	86.4
GCA_032716605.1	CM064575.1	vr5	No	89463766	63636468	63676832	40364	75	PLVs	Metazoa	Arthropoda	Malacostraca	Decapoda	Lithodidae	Paralithodes	Paralithodes platypus	Integration	0.88	Passed	86.4
GCA_032716605.1	CM064497.1	vr5	No	66139316	62588778	62604740	15962	100	PLVs	Metazoa	Arthropoda	Malacostraca	Decapoda	Lithodidae	Paralithodes	Paralithodes platypus	Integration	0.67	Passed	86.4
GCA_032716605.1	CM064547.1	vr5	No	56735129	39392248	39406929	14681	100	Orthopolintovirales	Metazoa	Arthropoda	Malacostraca	Decapoda	Lithodidae	Paralithodes	Paralithodes platypus	Integration	0.78	Passed	86.4
GCA_032716605.1	CM064580.1	vr5	No	56724922	30210545	30224067	13522	100	Orthopolintovirales	Metazoa	Arthropoda	Malacostraca	Decapoda	Lithodidae	Paralithodes	Paralithodes platypus	Integration	0.5	Passed	86.4
GCA_032716605.1	CM064512.1	vr5	No	64340522	28157957	28169938	11981	100	Orthopolintovirales	Metazoa	Arthropoda	Malacostraca	Decapoda	Lithodidae	Paralithodes	Paralithodes platypus	Integration	0.62	Passed	86.4
GCA_032716605.1	CM064482.1	vr5	No	79735250	76241848	76253775	11927	100	Orthopolintovirales	Metazoa	Arthropoda	Malacostraca	Decapoda	Lithodidae	Paralithodes	Paralithodes platypus	Integration	0.71	Passed	86.4
GCA_032716605.1	CM064548.1	vr5	No	60790010	37609770	37615907	6137	85.71	Orthopolintovirales	Metazoa	Arthropoda	Malacostraca	Decapoda	Lithodidae	Paralithodes	Paralithodes platypus	Integration	0.71	Passed	86.4
GCA_032716605.1	CM064512.1	vr4	No	64340522	24053405	24091536	38131	52.38	Orthopolintovirales	Metazoa	Arthropoda	Malacostraca	Decapoda	Lithodidae	Paralithodes	Paralithodes platypus	Integration	0.57	Passed	86.4
GCA_032716605.1	CM064575.1	vr4	No	89463766	61287712	61319672	31960	75	Orthopolintovirales	Metazoa	Arthropoda	Malacostraca	Decapoda	Lithodidae	Paralithodes	Paralithodes platypus	Integration	0.75	Passed	86.4
GCA_032716605.1	CM064482.1	vr4	No	79735250	37541118	37562076	20958	85.71	Orthopolintovirales	Metazoa	Arthropoda	Malacostraca	Decapoda	Lithodidae	Paralithodes	Paralithodes platypus	Integration	0.86	Passed	86.4
GCA_032716605.1	CM064551.1	vr4	No	48589982	15200743	15219042	18299	77.78	Orthopolintovirales	Metazoa	Arthropoda	Malacostraca	Decapoda	Lithodidae	Paralithodes	Paralithodes platypus	Integration	0.67	Passed	86.4
GCA_032716605.1	CM064483.1	vr4	No	74762988	48946055	48962372	16317	75	PLVs	Metazoa	Arthropoda	Malacostraca	Decapoda	Lithodidae	Paralithodes	Paralithodes platypus	Integration	0.88	Passed	86.4
GCA_032716605.1	CM064547.1	vr4	No	56735129	25111718	25126433	14715	87.5	Orthopolintovirales	Metazoa	Arthropoda	Malacostraca	Decapoda	Lithodidae	Paralithodes	Paralithodes platypus	Integration	0.88	Passed	86.4
GCA_032716605.1	CM064497.1	vr4	No	66139316	53534321	53546362	12041	100	PLVs	Metazoa	Arthropoda	Malacostraca	Decapoda	Lithodidae	Paralithodes	Paralithodes platypus	Integration	0.8	Failed	86.4
GCA_032716605.1	CM064487.1	vr4	No	148438538	109041276	109053070	11794	100	Orthopolintovirales	Metazoa	Arthropoda	Malacostraca	Decapoda	Lithodidae	Paralithodes	Paralithodes platypus	Integration	0.8	Passed	86.4
GCA_032716605.1	CM064580.1	vr4	No	56724922	29757456	29769033	11577	100	Orthopolintovirales	Metazoa	Arthropoda	Malacostraca	Decapoda	Lithodidae	Paralithodes	Paralithodes platypus	Integration	0.83	Passed	86.4
GCA_032716605.1	CM064548.1	vr4	No	60790010	25794644	25804852	10208	83.33	Orthopolintovirales	Metazoa	Arthropoda	Malacostraca	Decapoda	Lithodidae	Paralithodes	Paralithodes platypus	Integration	1	Passed	86.4
GCA_032716605.1	CM064575.1	vr3	No	89463766	32741368	32771954	30586	82.35	Orthopolintovirales	Metazoa	Arthropoda	Malacostraca	Decapoda	Lithodidae	Paralithodes	Paralithodes platypus	Integration	0.59	Passed	86.4
GCA_032716605.1	CM064547.1	vr3	No	56735129	21355816	21376514	20698	90	Orthopolintovirales	Metazoa	Arthropoda	Malacostraca	Decapoda	Lithodidae	Paralithodes	Paralithodes platypus	Integration	0.7	Passed	86.4
GCA_032716605.1	CM064549.1	vr3	No	36394488	21263870	21282132	18262	87.5	Orthopolintovirales	Metazoa	Arthropoda	Malacostraca	Decapoda	Lithodidae	Paralithodes	Paralithodes platypus	Integration	0.88	Failed	86.4
GCA_032716605.1	CM064580.1	vr3	No	56724922	13767798	13783171	15373	75	Orthopolintovirales	Metazoa	Arthropoda	Malacostraca	Decapoda	Lithodidae	Paralithodes	Paralithodes platypus	Integration	0.75	Passed	86.4
GCA_032716605.1	CM064551.1	vr3	No	48589982	15030766	15045427	14661	100	Orthopolintovirales	Metazoa	Arthropoda	Malacostraca	Decapoda	Lithodidae	Paralithodes	Paralithodes platypus	Integration	0.57	Passed	86.4
GCA_032716605.1	CM064496.1	vr3	No	60319396	16944629	16958554	13925	75	PLVs	Metazoa	Arthropoda	Malacostraca	Decapoda	Lithodidae	Paralithodes	Paralithodes platypus	Integration	0.75	Passed	86.4
GCA_032716605.1	CM064483.1	vr3	No	74762988	45033473	45046315	12842	80	PLVs	Metazoa	Arthropoda	Malacostraca	Decapoda	Lithodidae	Paralithodes	Paralithodes platypus	Integration	0.8	Passed	86.4
GCA_032716605.1	CM064497.1	vr3	No	66139316	53490823	53503179	12356	100	PLVs	Metazoa	Arthropoda	Malacostraca	Decapoda	Lithodidae	Paralithodes	Paralithodes platypus	Integration	0.75	Passed	86.4
GCA_032716605.1	CM064482.1	vr3	No	79735250	34433147	34444718	11571	100	Orthopolintovirales	Metazoa	Arthropoda	Malacostraca	Decapoda	Lithodidae	Paralithodes	Paralithodes platypus	Integration	0.83	Passed	86.4
GCA_032716605.1	CM064512.1	vr3	No	64340522	17802948	17814100	11152	100	Orthopolintovirales	Metazoa	Arthropoda	Malacostraca	Decapoda	Lithodidae	Paralithodes	Paralithodes platypus	Integration	0.57	Passed	86.4
GCA_032716605.1	CM064548.1	vr3	No	60790010	25773823	25784462	10639	87.5	Orthopolintovirales	Metazoa	Arthropoda	Malacostraca	Decapoda	Lithodidae	Paralithodes	Paralithodes platypus	Integration	0.75	Passed	86.4
GCA_032716605.1	CM064487.1	vr3	No	148438538	69298958	69309172	10214	80	Orthopolintovirales	Metazoa	Arthropoda	Malacostraca	Decapoda	Lithodidae	Paralithodes	Paralithodes platypus	Integration	0.8	Passed	86.4
GCA_032716605.1	CM064507.1	vr3	No	44909055	21238126	21247952	9826	80	Orthopolintovirales	Metazoa	Arthropoda	Malacostraca	Decapoda	Lithodidae	Paralithodes	Paralithodes platypus	Integration	0.6	Passed	86.4
GCA_032716605.1	CM064578.1	vr3	No	67197796	53085992	53094837	8845	100	Orthopolintovirales	Metazoa	Arthropoda	Malacostraca	Decapoda	Lithodidae	Paralithodes	Paralithodes platypus	Integration	1	Passed	86.4
GCA_032716605.1	CM064486.1	vr3	No	72112445	52406695	52414389	7694	100	Orthopolintovirales	Metazoa	Arthropoda	Malacostraca	Decapoda	Lithodidae	Paralithodes	Paralithodes platypus	Integration	0.71	Passed	86.4
GCA_032716605.1	CM064508.1	vr3	No	55264974	34169839	34177462	7623	100	Orthopolintovirales	Metazoa	Arthropoda	Malacostraca	Decapoda	Lithodidae	Paralithodes	Paralithodes platypus	Integration	0.5	Passed	86.4
GCA_032716605.1	CM064531.1	vr3	No	46270333	34575737	34583167	7430	66.67	PLVs	Metazoa	Arthropoda	Malacostraca	Decapoda	Lithodidae	Paralithodes	Paralithodes platypus	Integration	0.67	Failed	86.4
GCA_032716605.1	CM064573.1	vr3	No	75371032	43750242	43757013	6771	100	PLVs	Metazoa	Arthropoda	Malacostraca	Decapoda	Lithodidae	Paralithodes	Paralithodes platypus	Integration	0.62	Passed	86.4
GCA_032716605.1	CM064480.1	vr3	No	76008557	17188322	17194384	6062	100	Orthopolintovirales	Metazoa	Arthropoda	Malacostraca	Decapoda	Lithodidae	Paralithodes	Paralithodes platypus	Integration	0.6	Passed	86.4
GCA_032716605.1	CM064509.1	vr3	No	71945790	51870657	51874740	4083	100	Orthopolintovirales	Metazoa	Arthropoda	Malacostraca	Decapoda	Lithodidae	Paralithodes	Paralithodes platypus	Integration	0.6	Passed	86.4
GCA_032716605.1	CM064550.1	vr2	No	34503903	25022280	25045072	22792	54.55	PLVs	Metazoa	Arthropoda	Malacostraca	Decapoda	Lithodidae	Paralithodes	Paralithodes platypus	Integration	0.82	Passed	86.4
GCA_032716605.1	CM064490.1	vr2	No	38123987	32405559	32427450	21891	41.67	PLVs	Metazoa	Arthropoda	Malacostraca	Decapoda	Lithodidae	Paralithodes	Paralithodes platypus	Integration	0.67	Passed	86.4
GCA_032716605.1	CM064497.1	vr2	No	66139316	38789352	38809296	19944	75	PLVs	Metazoa	Arthropoda	Malacostraca	Decapoda	Lithodidae	Paralithodes	Paralithodes platypus	Integration	0.88	Passed	86.4
GCA_032716605.1	CM064487.1	vr2	No	148438538	64944348	64963571	19223	87.5	Orthopolintovirales	Metazoa	Arthropoda	Malacostraca	Decapoda	Lithodidae	Paralithodes	Paralithodes platypus	Integration	0.62	Passed	86.4
GCA_032716605.1	CM064511.1	vr2	No	40427832	24115728	24132820	17092	90.91	Orthopolintovirales	Metazoa	Arthropoda	Malacostraca	Decapoda	Lithodidae	Paralithodes	Paralithodes platypus	Integration	0.64	Passed	86.4
GCA_032716605.1	CM064480.1	vr2	No	76008557	11325417	11342444	17027	77.78	Orthopolintovirales	Metazoa	Arthropoda	Malacostraca	Decapoda	Lithodidae	Paralithodes	Paralithodes platypus	Integration	0.78	Passed	86.4
GCA_032716605.1	CM064482.1	vr2	No	79735250	23480178	23497054	16876	73.33	Megaviricetes	Metazoa	Arthropoda	Malacostraca	Decapoda	Lithodidae	Paralithodes	Paralithodes platypus	Integration	0.4	Failed	86.4
GCA_032716605.1	CM064496.1	vr2	No	60319396	9579993	9596583	16590	88.89	PLVs	Metazoa	Arthropoda	Malacostraca	Decapoda	Lithodidae	Paralithodes	Paralithodes platypus	Integration	0.44	Passed	86.4
GCA_032716605.1	CM064495.1	vr2	No	57726254	35885395	35901135	15740	100	Orthopolintovirales	Metazoa	Arthropoda	Malacostraca	Decapoda	Lithodidae	Paralithodes	Paralithodes platypus	Integration	0.67	Failed	86.4
GCA_032716605.1	CM064580.1	vr2	No	56724922	6536174	6550427	14253	100	Orthopolintovirales	Metazoa	Arthropoda	Malacostraca	Decapoda	Lithodidae	Paralithodes	Paralithodes platypus	Integration	0.57	Passed	86.4
GCA_032716605.1	CM064579.1	vr2	No	55470530	22374667	22388547	13880	66.67	PLVs	Metazoa	Arthropoda	Malacostraca	Decapoda	Lithodidae	Paralithodes	Paralithodes platypus	Integration	0.67	Failed	86.4
GCA_032716605.1	CM064548.1	vr2	No	60790010	25431394	25444833	13439	60	Orthopolintovirales	Metazoa	Arthropoda	Malacostraca	Decapoda	Lithodidae	Paralithodes	Paralithodes platypus	Integration	0.6	Passed	86.4
GCA_032716605.1	CM064509.1	vr2	No	71945790	45770524	45783737	13213	100	Orthopolintovirales	Metazoa	Arthropoda	Malacostraca	Decapoda	Lithodidae	Paralithodes	Paralithodes platypus	Integration	0.43	Passed	86.4
GCA_032716605.1	CM064483.1	vr2	No	74762988	38281910	38294268	12358	87.5	PLVs	Metazoa	Arthropoda	Malacostraca	Decapoda	Lithodidae	Paralithodes	Paralithodes platypus	Integration	1	Passed	86.4
GCA_032716605.1	CM064525.1	vr2	No	59411231	35105051	35117040	11989	100	PLVs	Metazoa	Arthropoda	Malacostraca	Decapoda	Lithodidae	Paralithodes	Paralithodes platypus	Integration	0.75	Passed	86.4
GCA_032716605.1	CM064505.1	vr2	No	51087984	16099961	16111922	11961	83.33	PLVs	Metazoa	Arthropoda	Malacostraca	Decapoda	Lithodidae	Paralithodes	Paralithodes platypus	Integration	0.83	Passed	86.4
GCA_032716605.1	CM064524.1	vr2	No	43219298	16746370	16758327	11957	77.78	Orthopolintovirales	Metazoa	Arthropoda	Malacostraca	Decapoda	Lithodidae	Paralithodes	Paralithodes platypus	Integration	0.78	Passed	86.4
GCA_032716605.1	CM064528.1	vr2	No	58617370	51130590	51142533	11943	100	Orthopolintovirales	Metazoa	Arthropoda	Malacostraca	Decapoda	Lithodidae	Paralithodes	Paralithodes platypus	Integration	1	Passed	86.4
GCA_032716605.1	CM064564.1	vr2	No	34771569	26900308	26911964	11656	100	Orthopolintovirales	Metazoa	Arthropoda	Malacostraca	Decapoda	Lithodidae	Paralithodes	Paralithodes platypus	Integration	0.67	Passed	86.4
GCA_032716605.1	CM064547.1	vr2	No	56735129	10880852	10892235	11383	100	Orthopolintovirales	Metazoa	Arthropoda	Malacostraca	Decapoda	Lithodidae	Paralithodes	Paralithodes platypus	Integration	0.78	Passed	86.4
GCA_032716605.1	CM064549.1	vr2	No	36394488	16679590	16690689	11099	100	Orthopolintovirales	Metazoa	Arthropoda	Malacostraca	Decapoda	Lithodidae	Paralithodes	Paralithodes platypus	Integration	0.67	Passed	86.4
GCA_032716605.1	CM064507.1	vr2	No	44909055	20574616	20585627	11011	88.89	Orthopolintovirales	Metazoa	Arthropoda	Malacostraca	Decapoda	Lithodidae	Paralithodes	Paralithodes platypus	Integration	0.78	Passed	86.4
GCA_032716605.1	CM064578.1	vr2	No	67197796	20485661	20496564	10903	100	Orthopolintovirales	Metazoa	Arthropoda	Malacostraca	Decapoda	Lithodidae	Paralithodes	Paralithodes platypus	Integration	0.67	Passed	86.4
GCA_032716605.1	CM064531.1	vr2	No	46270333	28027009	28037722	10713	85.71	PLVs	Metazoa	Arthropoda	Malacostraca	Decapoda	Lithodidae	Paralithodes	Paralithodes platypus	Integration	0.86	Passed	86.4
GCA_032716605.1	CM064508.1	vr2	No	55264974	31277662	31287867	10205	100	Orthopolintovirales	Metazoa	Arthropoda	Malacostraca	Decapoda	Lithodidae	Paralithodes	Paralithodes platypus	Integration	0.6	Failed	86.4
GCA_032716605.1	CM064573.1	vr2	No	75371032	43731493	43739363	7870	100	PLVs	Metazoa	Arthropoda	Malacostraca	Decapoda	Lithodidae	Paralithodes	Paralithodes platypus	Integration	0.38	Failed	86.4
GCA_032716605.1	CM064575.1	vr2	No	89463766	5042520	5049874	7354	100	Orthopolintovirales	Metazoa	Arthropoda	Malacostraca	Decapoda	Lithodidae	Paralithodes	Paralithodes platypus	Integration	0.67	Passed	86.4
GCA_032716605.1	CM064551.1	vr2	No	48589982	13600626	13607906	7280	100	Orthopolintovirales	Metazoa	Arthropoda	Malacostraca	Decapoda	Lithodidae	Paralithodes	Paralithodes platypus	Integration	0.6	Passed	86.4
GCA_032716605.1	CM064486.1	vr2	No	72112445	50224437	50230918	6481	100	Orthopolintovirales	Metazoa	Arthropoda	Malacostraca	Decapoda	Lithodidae	Paralithodes	Paralithodes platypus	Integration	0.5	Passed	86.4
GCA_032716605.1	CM064532.1	vr2	No	37882204	18711441	18716120	4679	100	Orthopolintovirales	Metazoa	Arthropoda	Malacostraca	Decapoda	Lithodidae	Paralithodes	Paralithodes platypus	Integration	0.6	Passed	86.4
GCA_032716605.1	CM064488.1	vr2	No	57277503	33594597	33598882	4285	100	PLVs	Metazoa	Arthropoda	Malacostraca	Decapoda	Lithodidae	Paralithodes	Paralithodes platypus	Integration	0.6	Failed	86.4
GCA_032716605.1	CM064512.1	vr2	No	64340522	13932397	13935348	2951	100	Orthopolintovirales	Metazoa	Arthropoda	Malacostraca	Decapoda	Lithodidae	Paralithodes	Paralithodes platypus	Integration	0.75	Passed	86.4
GCA_032716605.1	CM064549.1	vr1	No	36394488	7459008	7492327	33319	93.75	Orthopolintovirales	Metazoa	Arthropoda	Malacostraca	Decapoda	Lithodidae	Paralithodes	Paralithodes platypus	Integration	0.44	Passed	86.4
GCA_032716605.1	CM064578.1	vr1	No	67197796	18623020	18650222	27202	80	Orthopolintovirales	Metazoa	Arthropoda	Malacostraca	Decapoda	Lithodidae	Paralithodes	Paralithodes platypus	Integration	0.9	Passed	86.4
GCA_032716605.1	CM064536.1	vr1	No	14863784	1000870	1025315	24445	41.67	Megaviricetes	Metazoa	Arthropoda	Malacostraca	Decapoda	Lithodidae	Paralithodes	Paralithodes platypus	Integration	0.75	Failed	86.4
GCA_032716605.1	CM064550.1	vr1	No	34503903	4234949	4259216	24267	88.24	Megaviricetes	Metazoa	Arthropoda	Malacostraca	Decapoda	Lithodidae	Paralithodes	Paralithodes platypus	Integration	0.41	Failed	86.4
GCA_032716605.1	CM064527.1	vr1	No	52525157	24203859	24227818	23959	76.92	Orthopolintovirales	Metazoa	Arthropoda	Malacostraca	Decapoda	Lithodidae	Paralithodes	Paralithodes platypus	Integration	0.69	Passed	86.4
GCA_032716605.1	CM064524.1	vr1	No	43219298	10997294	11020487	23193	27.78	Orthopolintovirales	Metazoa	Arthropoda	Malacostraca	Decapoda	Lithodidae	Paralithodes	Paralithodes platypus	Integration	0.61	Passed	86.4
GCA_032716605.1	CM064532.1	vr1	No	37882204	2041745	2064814	23069	88.89	Orthopolintovirales	Metazoa	Arthropoda	Malacostraca	Decapoda	Lithodidae	Paralithodes	Paralithodes platypus	Integration	0.78	Passed	86.4
GCA_032716605.1	CM064483.1	vr1	No	74762988	37963624	37985752	22128	58.82	PLVs	Metazoa	Arthropoda	Malacostraca	Decapoda	Lithodidae	Paralithodes	Paralithodes platypus	Integration	0.47	Passed	86.4
GCA_032716605.1	CM064566.1	vr1	No	60423359	27240142	27262114	21972	50	Orthopolintovirales	Metazoa	Arthropoda	Malacostraca	Decapoda	Lithodidae	Paralithodes	Paralithodes platypus	Integration	0.5	Passed	86.4
GCA_032716605.1	CM064492.1	vr1	No	85545019	7406778	7428343	21565	58.33	PLVs	Metazoa	Arthropoda	Malacostraca	Decapoda	Lithodidae	Paralithodes	Paralithodes platypus	Integration	0.67	Passed	86.4
GCA_032716605.1	CM064491.1	vr1	No	41596427	27464612	27485062	20450	80	PLVs	Metazoa	Arthropoda	Malacostraca	Decapoda	Lithodidae	Paralithodes	Paralithodes platypus	Integration	0.7	Passed	86.4
GCA_032716605.1	CM064490.1	vr1	No	38123987	29633681	29652990	19309	75	PLVs	Metazoa	Arthropoda	Malacostraca	Decapoda	Lithodidae	Paralithodes	Paralithodes platypus	Integration	0.75	Passed	86.4
GCA_032716605.1	CM064535.1	vr1	No	32300692	10911929	10928327	16398	72.73	Orthopolintovirales	Metazoa	Arthropoda	Malacostraca	Decapoda	Lithodidae	Paralithodes	Paralithodes platypus	Integration	0.73	Passed	86.4
GCA_032716605.1	CM064496.1	vr1	No	60319396	3123802	3139438	15636	88.89	PLVs	Metazoa	Arthropoda	Malacostraca	Decapoda	Lithodidae	Paralithodes	Paralithodes platypus	Integration	0.67	Passed	86.4
GCA_032716605.1	CM064497.1	vr1	No	66139316	36219991	36234655	14664	77.78	PLVs	Metazoa	Arthropoda	Malacostraca	Decapoda	Lithodidae	Paralithodes	Paralithodes platypus	Integration	0.56	Passed	86.4
GCA_032716605.1	CM064576.1	vr1	No	34764747	7565614	7579715	14101	75	PLVs	Metazoa	Arthropoda	Malacostraca	Decapoda	Lithodidae	Paralithodes	Paralithodes platypus	Integration	0.62	Failed	86.4
GCA_032716605.1	CM064505.1	vr1	No	51087984	12848164	12862251	14087	88.89	PLVs	Metazoa	Arthropoda	Malacostraca	Decapoda	Lithodidae	Paralithodes	Paralithodes platypus	Integration	0.78	Passed	86.4
GCA_032716605.1	CM064513.1	vr1	No	100853773	72366744	72380804	14060	90.91	Orthopolintovirales	Metazoa	Arthropoda	Malacostraca	Decapoda	Lithodidae	Paralithodes	Paralithodes platypus	Integration	0.64	Passed	86.4
GCA_032716605.1	CM064512.1	vr1	No	64340522	4294254	4307968	13714	100	Orthopolintovirales	Metazoa	Arthropoda	Malacostraca	Decapoda	Lithodidae	Paralithodes	Paralithodes platypus	Integration	0.6	Failed	86.4
GCA_032716605.1	CM064531.1	vr1	No	46270333	12871317	12884780	13463	44.44	PLVs	Metazoa	Arthropoda	Malacostraca	Decapoda	Lithodidae	Paralithodes	Paralithodes platypus	Integration	0.78	Passed	86.4
GCA_032716605.1	CM064547.1	vr1	No	56735129	6682554	6695958	13404	100	Orthopolintovirales	Metazoa	Arthropoda	Malacostraca	Decapoda	Lithodidae	Paralithodes	Paralithodes platypus	Integration	0.67	Passed	86.4
GCA_032716605.1	CM064482.1	vr1	No	79735250	17219530	17232536	13006	100	Orthopolintovirales	Metazoa	Arthropoda	Malacostraca	Decapoda	Lithodidae	Paralithodes	Paralithodes platypus	Integration	0.57	Passed	86.4
GCA_032716605.1	CM064580.1	vr1	No	56724922	5536162	5548919	12757	100	Orthopolintovirales	Metazoa	Arthropoda	Malacostraca	Decapoda	Lithodidae	Paralithodes	Paralithodes platypus	Integration	0.67	Passed	86.4
GCA_032716605.1	CM064579.1	vr1	No	55470530	8509366	8522111	12745	83.33	PLVs	Metazoa	Arthropoda	Malacostraca	Decapoda	Lithodidae	Paralithodes	Paralithodes platypus	Integration	0.58	Passed	86.4
GCA_032716605.1	CM064548.1	vr1	No	60790010	20898018	20910007	11989	85.71	Orthopolintovirales	Metazoa	Arthropoda	Malacostraca	Decapoda	Lithodidae	Paralithodes	Paralithodes platypus	Integration	0.86	Passed	86.4
GCA_032716605.1	CM064487.1	vr1	No	148438538	60285803	60297788	11985	100	Orthopolintovirales	Metazoa	Arthropoda	Malacostraca	Decapoda	Lithodidae	Paralithodes	Paralithodes platypus	Integration	1	Passed	86.4
GCA_032716605.1	CM064511.1	vr1	No	40427832	24069693	24081664	11971	80	Orthopolintovirales	Metazoa	Arthropoda	Malacostraca	Decapoda	Lithodidae	Paralithodes	Paralithodes platypus	Integration	0.8	Passed	86.4
GCA_032716605.1	CM064526.1	vr1	No	21337390	13374532	13386472	11940	100	PLVs	Metazoa	Arthropoda	Malacostraca	Decapoda	Lithodidae	Paralithodes	Paralithodes platypus	Integration	0.62	Passed	86.4
GCA_032716605.1	CM064564.1	vr1	No	34771569	4084720	4096576	11856	80	Orthopolintovirales	Metazoa	Arthropoda	Malacostraca	Decapoda	Lithodidae	Paralithodes	Paralithodes platypus	Integration	1	Passed	86.4
GCA_032716605.1	CM064480.1	vr1	No	76008557	6787640	6799483	11843	100	Orthopolintovirales	Metazoa	Arthropoda	Malacostraca	Decapoda	Lithodidae	Paralithodes	Paralithodes platypus	Integration	1	Passed	86.4
GCA_032716605.1	CM064573.1	vr1	No	75371032	21607634	21619467	11833	100	PLVs	Metazoa	Arthropoda	Malacostraca	Decapoda	Lithodidae	Paralithodes	Paralithodes platypus	Integration	0.8	Passed	86.4
GCA_032716605.1	CM064486.1	vr1	No	72112445	48935641	48946953	11312	100	Orthopolintovirales	Metazoa	Arthropoda	Malacostraca	Decapoda	Lithodidae	Paralithodes	Paralithodes platypus	Integration	0.62	Passed	86.4
GCA_032716605.1	CM064575.1	vr1	No	89463766	429539	440482	10943	100	Orthopolintovirales	Metazoa	Arthropoda	Malacostraca	Decapoda	Lithodidae	Paralithodes	Paralithodes platypus	Integration	1	Passed	86.4
GCA_032716605.1	CM064525.1	vr1	No	59411231	16167819	16178275	10456	100	PLVs	Metazoa	Arthropoda	Malacostraca	Decapoda	Lithodidae	Paralithodes	Paralithodes platypus	Integration	1	Passed	86.4
GCA_032716605.1	CM064528.1	vr1	No	58617370	41283049	41293447	10398	100	Orthopolintovirales	Metazoa	Arthropoda	Malacostraca	Decapoda	Lithodidae	Paralithodes	Paralithodes platypus	Integration	0.4	Passed	86.4
GCA_032716605.1	CM064509.1	vr1	No	71945790	22424932	22435276	10344	100	Orthopolintovirales	Metazoa	Arthropoda	Malacostraca	Decapoda	Lithodidae	Paralithodes	Paralithodes platypus	Integration	0.56	Passed	86.4
GCA_032716605.1	CM064507.1	vr1	No	44909055	10214647	10223967	9320	83.33	Orthopolintovirales	Metazoa	Arthropoda	Malacostraca	Decapoda	Lithodidae	Paralithodes	Paralithodes platypus	Integration	0.67	Passed	86.4
GCA_032716605.1	CM064508.1	vr1	No	55264974	3281374	3289823	8449	100	Orthopolintovirales	Metazoa	Arthropoda	Malacostraca	Decapoda	Lithodidae	Paralithodes	Paralithodes platypus	Integration	0.75	Passed	86.4
GCA_032716605.1	CM064495.1	vr1	No	57726254	7115786	7123068	7282	100	Orthopolintovirales	Metazoa	Arthropoda	Malacostraca	Decapoda	Lithodidae	Paralithodes	Paralithodes platypus	Integration	0.67	Passed	86.4
GCA_032716605.1	CM064488.1	vr1	No	57277503	17924938	17931164	6226	83.33	PLVs	Metazoa	Arthropoda	Malacostraca	Decapoda	Lithodidae	Paralithodes	Paralithodes platypus	Integration	0.67	Failed	86.4
GCA_032716605.1	CM064551.1	vr1	No	48589982	12130609	12135339	4730	83.33	Orthopolintovirales	Metazoa	Arthropoda	Malacostraca	Decapoda	Lithodidae	Paralithodes	Paralithodes platypus	Integration	0.67	Passed	86.4
GCA_032716605.1	CM064506.1	vr1	No	49885848	33596988	33599995	3007	100	PLVs	Metazoa	Arthropoda	Malacostraca	Decapoda	Lithodidae	Paralithodes	Paralithodes platypus	Integration	1	Failed	86.4
GCA_032622095.1	CP136068.1	vr99	No	189869738	188798006	188824075	26069	78.57	Orthopolintovirales	Metazoa	Mollusca	Scaphopoda	Gadilida	Siphonodentaliidae	Siphonodentalium	Siphonodentalium dalli	Integration	0.5	Passed	95.7
GCA_032622095.1	CP136063.1	vr99	No	301373441	177737038	177757079	20041	58.33	Orthopolintovirales	Metazoa	Mollusca	Scaphopoda	Gadilida	Siphonodentaliidae	Siphonodentalium	Siphonodentalium dalli	Integration	0.75	Passed	95.7
GCA_032622095.1	CP136066.1	vr99	No	233496210	210814877	210827616	12739	100	Orthopolintovirales	Metazoa	Mollusca	Scaphopoda	Gadilida	Siphonodentaliidae	Siphonodentalium	Siphonodentalium dalli	Integration	1	Passed	95.7
GCA_032622095.1	CP136062.1	vr99	No	234867409	180604879	180616964	12085	100	PLVs	Metazoa	Mollusca	Scaphopoda	Gadilida	Siphonodentaliidae	Siphonodentalium	Siphonodentalium dalli	Integration	0.88	Passed	95.7
GCA_032622095.1	CP136064.1	vr99	No	299223332	223581061	223593068	12007	100	Orthopolintovirales	Metazoa	Mollusca	Scaphopoda	Gadilida	Siphonodentaliidae	Siphonodentalium	Siphonodentalium dalli	Integration	1	Passed	95.7
GCA_032622095.1	CP136061.1	vr99	No	276873094	197730351	197740010	9659	100	Orthopolintovirales	Metazoa	Mollusca	Scaphopoda	Gadilida	Siphonodentaliidae	Siphonodentalium	Siphonodentalium dalli	Integration	0.83	Passed	95.7
GCA_032622095.1	CP136065.1	vr99	No	264325503	248118237	248127728	9491	100	Orthopolintovirales	Metazoa	Mollusca	Scaphopoda	Gadilida	Siphonodentaliidae	Siphonodentalium	Siphonodentalium dalli	Integration	0.56	Passed	95.7
GCA_032622095.1	CP136065.1	vr98	No	264325503	244003353	244051116	47763	59.26	Orthopolintovirales	Metazoa	Mollusca	Scaphopoda	Gadilida	Siphonodentaliidae	Siphonodentalium	Siphonodentalium dalli	Integration	0.59	Passed	95.7
GCA_032622095.1	CP136068.1	vr98	No	189869738	186204604	186237902	33298	80	Orthopolintovirales	Metazoa	Mollusca	Scaphopoda	Gadilida	Siphonodentaliidae	Siphonodentalium	Siphonodentalium dalli	Integration	0.8	Passed	95.7
GCA_032622095.1	CP136063.1	vr98	No	301373441	176927547	176938598	11051	54.55	Orthopolintovirales	Metazoa	Mollusca	Scaphopoda	Gadilida	Siphonodentaliidae	Siphonodentalium	Siphonodentalium dalli	Integration	0.73	Passed	95.7
GCA_032622095.1	CP136064.1	vr98	No	299223332	222080757	222091752	10995	71.43	Orthopolintovirales	Metazoa	Mollusca	Scaphopoda	Gadilida	Siphonodentaliidae	Siphonodentalium	Siphonodentalium dalli	Integration	1	Passed	95.7
GCA_032622095.1	CP136061.1	vr98	No	276873094	196395746	196406723	10977	75	Orthopolintovirales	Metazoa	Mollusca	Scaphopoda	Gadilida	Siphonodentaliidae	Siphonodentalium	Siphonodentalium dalli	Integration	0.88	Passed	95.7
GCA_032622095.1	CP136062.1	vr98	No	234867409	178809328	178820237	10909	100	PLVs	Metazoa	Mollusca	Scaphopoda	Gadilida	Siphonodentaliidae	Siphonodentalium	Siphonodentalium dalli	Integration	0.86	Passed	95.7
GCA_032622095.1	CP136066.1	vr98	No	233496210	205125986	205136494	10508	100	Orthopolintovirales	Metazoa	Mollusca	Scaphopoda	Gadilida	Siphonodentaliidae	Siphonodentalium	Siphonodentalium dalli	Integration	0.6	Passed	95.7
GCA_032622095.1	CP136065.1	vr97	No	264325503	243909567	243945909	36342	84.62	Orthopolintovirales	Metazoa	Mollusca	Scaphopoda	Gadilida	Siphonodentaliidae	Siphonodentalium	Siphonodentalium dalli	Integration	0.38	Passed	95.7
GCA_032622095.1	CP136063.1	vr97	No	301373441	176634764	176647503	12739	87.5	Orthopolintovirales	Metazoa	Mollusca	Scaphopoda	Gadilida	Siphonodentaliidae	Siphonodentalium	Siphonodentalium dalli	Integration	1	Passed	95.7
GCA_032622095.1	CP136066.1	vr97	No	233496210	195294612	195305603	10991	75	Orthopolintovirales	Metazoa	Mollusca	Scaphopoda	Gadilida	Siphonodentaliidae	Siphonodentalium	Siphonodentalium dalli	Integration	0.88	Passed	95.7
GCA_032622095.1	CP136061.1	vr97	No	276873094	194673516	194684472	10956	71.43	Orthopolintovirales	Metazoa	Mollusca	Scaphopoda	Gadilida	Siphonodentaliidae	Siphonodentalium	Siphonodentalium dalli	Integration	1	Passed	95.7
GCA_032622095.1	CP136064.1	vr97	No	299223332	222023451	222034393	10942	88.89	Orthopolintovirales	Metazoa	Mollusca	Scaphopoda	Gadilida	Siphonodentaliidae	Siphonodentalium	Siphonodentalium dalli	Integration	0.67	Passed	95.7
GCA_032622095.1	CP136068.1	vr97	No	189869738	185713493	185723834	10341	100	Orthopolintovirales	Metazoa	Mollusca	Scaphopoda	Gadilida	Siphonodentaliidae	Siphonodentalium	Siphonodentalium dalli	Integration	0.71	Passed	95.7
GCA_032622095.1	CP136062.1	vr97	No	234867409	176209366	176219534	10168	71.43	PLVs	Metazoa	Mollusca	Scaphopoda	Gadilida	Siphonodentaliidae	Siphonodentalium	Siphonodentalium dalli	Integration	0.86	Passed	95.7
GCA_032622095.1	CP136061.1	vr96	No	276873094	191137032	191154441	17409	80	Orthopolintovirales	Metazoa	Mollusca	Scaphopoda	Gadilida	Siphonodentaliidae	Siphonodentalium	Siphonodentalium dalli	Integration	0.7	Passed	95.7
GCA_032622095.1	CP136063.1	vr96	No	301373441	174334281	174350565	16284	50	Orthopolintovirales	Metazoa	Mollusca	Scaphopoda	Gadilida	Siphonodentaliidae	Siphonodentalium	Siphonodentalium dalli	Integration	0.62	Passed	95.7
GCA_032622095.1	CP136064.1	vr96	No	299223332	217738885	217750936	12051	100	Orthopolintovirales	Metazoa	Mollusca	Scaphopoda	Gadilida	Siphonodentaliidae	Siphonodentalium	Siphonodentalium dalli	Integration	1	Passed	95.7
GCA_032622095.1	CP136062.1	vr96	No	234867409	176184073	176196019	11946	100	PLVs	Metazoa	Mollusca	Scaphopoda	Gadilida	Siphonodentaliidae	Siphonodentalium	Siphonodentalium dalli	Integration	0.75	Passed	95.7
GCA_032622095.1	CP136065.1	vr96	No	264325503	236841592	236851854	10262	88.89	Orthopolintovirales	Metazoa	Mollusca	Scaphopoda	Gadilida	Siphonodentaliidae	Siphonodentalium	Siphonodentalium dalli	Integration	0.78	Passed	95.7
GCA_032622095.1	CP136066.1	vr96	No	233496210	192606292	192616518	10226	100	Orthopolintovirales	Metazoa	Mollusca	Scaphopoda	Gadilida	Siphonodentaliidae	Siphonodentalium	Siphonodentalium dalli	Integration	0.5	Passed	95.7
GCA_032622095.1	CP136068.1	vr96	No	189869738	184141265	184149261	7996	100	Orthopolintovirales	Metazoa	Mollusca	Scaphopoda	Gadilida	Siphonodentaliidae	Siphonodentalium	Siphonodentalium dalli	Integration	0.62	Passed	95.7
GCA_032622095.1	CP136065.1	vr95	No	264325503	234553961	234583391	29430	87.5	Orthopolintovirales	Metazoa	Mollusca	Scaphopoda	Gadilida	Siphonodentaliidae	Siphonodentalium	Siphonodentalium dalli	Integration	0.5	Passed	95.7
GCA_032622095.1	CP136064.1	vr95	No	299223332	214720952	214733690	12738	100	Orthopolintovirales	Metazoa	Mollusca	Scaphopoda	Gadilida	Siphonodentaliidae	Siphonodentalium	Siphonodentalium dalli	Integration	1	Passed	95.7
GCA_032622095.1	CP136062.1	vr95	No	234867409	174410238	174422968	12730	100	PLVs	Metazoa	Mollusca	Scaphopoda	Gadilida	Siphonodentaliidae	Siphonodentalium	Siphonodentalium dalli	Integration	1	Passed	95.7
GCA_032622095.1	CP136061.1	vr95	No	276873094	187089036	187101157	12121	81.82	Orthopolintovirales	Metazoa	Mollusca	Scaphopoda	Gadilida	Siphonodentaliidae	Siphonodentalium	Siphonodentalium dalli	Integration	0.64	Passed	95.7
GCA_032622095.1	CP136063.1	vr95	No	301373441	170828333	170839573	11240	55.56	Orthopolintovirales	Metazoa	Mollusca	Scaphopoda	Gadilida	Siphonodentaliidae	Siphonodentalium	Siphonodentalium dalli	Integration	0.78	Passed	95.7
GCA_032622095.1	CP136066.1	vr95	No	233496210	190287057	190297188	10131	100	Orthopolintovirales	Metazoa	Mollusca	Scaphopoda	Gadilida	Siphonodentaliidae	Siphonodentalium	Siphonodentalium dalli	Integration	0.5	Passed	95.7
GCA_032622095.1	CP136068.1	vr95	No	189869738	181625363	181634079	8716	100	Orthopolintovirales	Metazoa	Mollusca	Scaphopoda	Gadilida	Siphonodentaliidae	Siphonodentalium	Siphonodentalium dalli	Integration	0.75	Passed	95.7
GCA_032622095.1	CP136066.1	vr94	No	233496210	187613492	187633660	20168	75	Orthopolintovirales	Metazoa	Mollusca	Scaphopoda	Gadilida	Siphonodentaliidae	Siphonodentalium	Siphonodentalium dalli	Integration	0.88	Passed	95.7
GCA_032622095.1	CP136067.1	vr94	No	211810051	210967921	210983168	15247	100	Orthopolintovirales	Metazoa	Mollusca	Scaphopoda	Gadilida	Siphonodentaliidae	Siphonodentalium	Siphonodentalium dalli	Integration	0.62	Passed	95.7
GCA_032622095.1	CP136065.1	vr94	No	264325503	234486008	234497975	11967	100	Orthopolintovirales	Metazoa	Mollusca	Scaphopoda	Gadilida	Siphonodentaliidae	Siphonodentalium	Siphonodentalium dalli	Integration	0.86	Passed	95.7
GCA_032622095.1	CP136063.1	vr94	No	301373441	168586296	168597248	10952	50	Orthopolintovirales	Metazoa	Mollusca	Scaphopoda	Gadilida	Siphonodentaliidae	Siphonodentalium	Siphonodentalium dalli	Integration	0.9	Passed	95.7
GCA_032622095.1	CP136061.1	vr94	No	276873094	182239304	182248342	9038	100	Orthopolintovirales	Metazoa	Mollusca	Scaphopoda	Gadilida	Siphonodentaliidae	Siphonodentalium	Siphonodentalium dalli	Integration	0.83	Passed	95.7
GCA_032622095.1	CP136068.1	vr94	No	189869738	176829630	176838071	8441	100	Orthopolintovirales	Metazoa	Mollusca	Scaphopoda	Gadilida	Siphonodentaliidae	Siphonodentalium	Siphonodentalium dalli	Integration	0.71	Passed	95.7
GCA_032622095.1	CP136062.1	vr94	No	234867409	168285335	168293077	7742	100	PLVs	Metazoa	Mollusca	Scaphopoda	Gadilida	Siphonodentaliidae	Siphonodentalium	Siphonodentalium dalli	Integration	1	Passed	95.7
GCA_032622095.1	CP136064.1	vr94	No	299223332	214439246	214445352	6106	100	Orthopolintovirales	Metazoa	Mollusca	Scaphopoda	Gadilida	Siphonodentaliidae	Siphonodentalium	Siphonodentalium dalli	Integration	0.8	Passed	95.7
GCA_032622095.1	CP136068.1	vr93	No	189869738	174520105	174535506	15401	90.91	Orthopolintovirales	Metazoa	Mollusca	Scaphopoda	Gadilida	Siphonodentaliidae	Siphonodentalium	Siphonodentalium dalli	Integration	0.64	Passed	95.7
GCA_032622095.1	CP136065.1	vr93	No	264325503	232744059	232756798	12739	100	Orthopolintovirales	Metazoa	Mollusca	Scaphopoda	Gadilida	Siphonodentaliidae	Siphonodentalium	Siphonodentalium dalli	Integration	1	Passed	95.7
GCA_032622095.1	CP136067.1	vr93	No	211810051	208469606	208481995	12389	100	PLVs	Metazoa	Mollusca	Scaphopoda	Gadilida	Siphonodentaliidae	Siphonodentalium	Siphonodentalium dalli	Integration	0.71	Passed	95.7
GCA_032622095.1	CP136061.1	vr93	No	276873094	180256179	180267226	11047	100	Orthopolintovirales	Metazoa	Mollusca	Scaphopoda	Gadilida	Siphonodentaliidae	Siphonodentalium	Siphonodentalium dalli	Integration	0.86	Passed	95.7
GCA_032622095.1	CP136064.1	vr93	No	299223332	214345539	214355988	10449	87.5	Orthopolintovirales	Metazoa	Mollusca	Scaphopoda	Gadilida	Siphonodentaliidae	Siphonodentalium	Siphonodentalium dalli	Integration	0.75	Passed	95.7
GCA_032622095.1	CP136066.1	vr93	No	233496210	185122555	185131370	8815	83.33	Orthopolintovirales	Metazoa	Mollusca	Scaphopoda	Gadilida	Siphonodentaliidae	Siphonodentalium	Siphonodentalium dalli	Integration	0.83	Passed	95.7
GCA_032622095.1	CP136063.1	vr93	No	301373441	162649219	162656103	6884	83.33	Orthopolintovirales	Metazoa	Mollusca	Scaphopoda	Gadilida	Siphonodentaliidae	Siphonodentalium	Siphonodentalium dalli	Integration	0.83	Passed	95.7
GCA_032622095.1	CP136062.1	vr93	No	234867409	168020328	168026389	6061	100	PLVs	Metazoa	Mollusca	Scaphopoda	Gadilida	Siphonodentaliidae	Siphonodentalium	Siphonodentalium dalli	Integration	0.8	Passed	95.7
GCA_032622095.1	CP136064.1	vr92	No	299223332	211694005	211712496	18491	80	Orthopolintovirales	Metazoa	Mollusca	Scaphopoda	Gadilida	Siphonodentaliidae	Siphonodentalium	Siphonodentalium dalli	Integration	0.9	Passed	95.7
GCA_032622095.1	CP136066.1	vr92	No	233496210	178839433	178855610	16177	87.5	PLVs	Metazoa	Mollusca	Scaphopoda	Gadilida	Siphonodentaliidae	Siphonodentalium	Siphonodentalium dalli	Integration	0.75	Failed	95.7
GCA_032622095.1	CP136067.1	vr92	No	211810051	206102710	206115771	13061	100	Orthopolintovirales	Metazoa	Mollusca	Scaphopoda	Gadilida	Siphonodentaliidae	Siphonodentalium	Siphonodentalium dalli	Integration	0.88	Passed	95.7
GCA_032622095.1	CP136065.1	vr92	No	264325503	231828473	231841212	12739	100	Orthopolintovirales	Metazoa	Mollusca	Scaphopoda	Gadilida	Siphonodentaliidae	Siphonodentalium	Siphonodentalium dalli	Integration	1	Passed	95.7
GCA_032622095.1	CP136062.1	vr92	No	234867409	162378156	162389128	10972	100	PLVs	Metazoa	Mollusca	Scaphopoda	Gadilida	Siphonodentaliidae	Siphonodentalium	Siphonodentalium dalli	Integration	0.75	Passed	95.7
GCA_032622095.1	CP136061.1	vr92	No	276873094	179826054	179836794	10740	100	Orthopolintovirales	Metazoa	Mollusca	Scaphopoda	Gadilida	Siphonodentaliidae	Siphonodentalium	Siphonodentalium dalli	Integration	0.67	Passed	95.7
GCA_032622095.1	CP136063.1	vr92	No	301373441	160022083	160031790	9707	75	Orthopolintovirales	Metazoa	Mollusca	Scaphopoda	Gadilida	Siphonodentaliidae	Siphonodentalium	Siphonodentalium dalli	Integration	0.58	Passed	95.7
GCA_032622095.1	CP136068.1	vr92	No	189869738	174257874	174264776	6902	100	Orthopolintovirales	Metazoa	Mollusca	Scaphopoda	Gadilida	Siphonodentaliidae	Siphonodentalium	Siphonodentalium dalli	Integration	0.71	Passed	95.7
GCA_032622095.1	CP136068.1	vr91	No	189869738	173416194	173448043	31849	90.91	PLVs	Metazoa	Mollusca	Scaphopoda	Gadilida	Siphonodentaliidae	Siphonodentalium	Siphonodentalium dalli	Integration	0.82	Failed	95.7
GCA_032622095.1	CP136061.1	vr91	No	276873094	179628722	179644956	16234	81.82	Orthopolintovirales	Metazoa	Mollusca	Scaphopoda	Gadilida	Siphonodentaliidae	Siphonodentalium	Siphonodentalium dalli	Integration	0.73	Passed	95.7
GCA_032622095.1	CP136063.1	vr91	No	301373441	152272747	152286626	13879	71.43	Orthopolintovirales	Metazoa	Mollusca	Scaphopoda	Gadilida	Siphonodentaliidae	Siphonodentalium	Siphonodentalium dalli	Integration	0.86	Passed	95.7
GCA_032622095.1	CP136067.1	vr91	No	211810051	202772812	202785551	12739	100	Orthopolintovirales	Metazoa	Mollusca	Scaphopoda	Gadilida	Siphonodentaliidae	Siphonodentalium	Siphonodentalium dalli	Integration	1	Passed	95.7
GCA_032622095.1	CP136062.1	vr91	No	234867409	158965809	158975982	10173	77.78	PLVs	Metazoa	Mollusca	Scaphopoda	Gadilida	Siphonodentaliidae	Siphonodentalium	Siphonodentalium dalli	Integration	0.78	Passed	95.7
GCA_032622095.1	CP136064.1	vr91	No	299223332	207126254	207136004	9750	100	Orthopolintovirales	Metazoa	Mollusca	Scaphopoda	Gadilida	Siphonodentaliidae	Siphonodentalium	Siphonodentalium dalli	Integration	0.55	Passed	95.7
GCA_032622095.1	CP136069.1	vr91	No	214911753	214324429	214333008	8579	83.33	Orthopolintovirales	Metazoa	Mollusca	Scaphopoda	Gadilida	Siphonodentaliidae	Siphonodentalium	Siphonodentalium dalli	Integration	0.83	Passed	95.7
GCA_032622095.1	CP136066.1	vr91	No	233496210	178680976	178688330	7354	100	Orthopolintovirales	Metazoa	Mollusca	Scaphopoda	Gadilida	Siphonodentaliidae	Siphonodentalium	Siphonodentalium dalli	Integration	0.75	Passed	95.7
GCA_032622095.1	CP136065.1	vr91	No	264325503	229231060	229235137	4077	100	Orthopolintovirales	Metazoa	Mollusca	Scaphopoda	Gadilida	Siphonodentaliidae	Siphonodentalium	Siphonodentalium dalli	Integration	0.8	Passed	95.7
GCA_032622095.1	CP136066.1	vr90	No	233496210	175153102	175176515	23413	83.33	Orthopolintovirales	Metazoa	Mollusca	Scaphopoda	Gadilida	Siphonodentaliidae	Siphonodentalium	Siphonodentalium dalli	Integration	0.58	Passed	95.7
GCA_032622095.1	CP136068.1	vr90	No	189869738	172861646	172876098	14452	88.89	Orthopolintovirales	Metazoa	Mollusca	Scaphopoda	Gadilida	Siphonodentaliidae	Siphonodentalium	Siphonodentalium dalli	Integration	0.67	Passed	95.7
GCA_032622095.1	CP136062.1	vr90	No	234867409	157901008	157913542	12534	100	PLVs	Metazoa	Mollusca	Scaphopoda	Gadilida	Siphonodentaliidae	Siphonodentalium	Siphonodentalium dalli	Integration	0.83	Passed	95.7
GCA_032622095.1	CP136067.1	vr90	No	211810051	202548472	202559874	11402	100	Orthopolintovirales	Metazoa	Mollusca	Scaphopoda	Gadilida	Siphonodentaliidae	Siphonodentalium	Siphonodentalium dalli	Integration	0.86	Passed	95.7
GCA_032622095.1	CP136061.1	vr90	No	276873094	179359222	179370304	11082	85.71	Orthopolintovirales	Metazoa	Mollusca	Scaphopoda	Gadilida	Siphonodentaliidae	Siphonodentalium	Siphonodentalium dalli	Integration	0.86	Passed	95.7
GCA_032622095.1	CP136064.1	vr90	No	299223332	200052894	200063913	11019	75	Orthopolintovirales	Metazoa	Mollusca	Scaphopoda	Gadilida	Siphonodentaliidae	Siphonodentalium	Siphonodentalium dalli	Integration	0.88	Passed	95.7
GCA_032622095.1	CP136065.1	vr90	No	264325503	229017200	229026271	9071	100	Orthopolintovirales	Metazoa	Mollusca	Scaphopoda	Gadilida	Siphonodentaliidae	Siphonodentalium	Siphonodentalium dalli	Integration	0.67	Passed	95.7
GCA_032622095.1	CP136063.1	vr90	No	301373441	150668017	150675253	7236	83.33	Orthopolintovirales	Metazoa	Mollusca	Scaphopoda	Gadilida	Siphonodentaliidae	Siphonodentalium	Siphonodentalium dalli	Integration	1	Passed	95.7
GCA_032622095.1	CP136069.1	vr90	No	214911753	211878875	211884936	6061	100	Orthopolintovirales	Metazoa	Mollusca	Scaphopoda	Gadilida	Siphonodentaliidae	Siphonodentalium	Siphonodentalium dalli	Integration	1	Passed	95.7
GCA_032622095.1	CP136069.1	vr9	No	214911753	20568162	20596820	28658	92.86	Orthopolintovirales	Metazoa	Mollusca	Scaphopoda	Gadilida	Siphonodentaliidae	Siphonodentalium	Siphonodentalium dalli	Integration	0.71	Passed	95.7
GCA_032622095.1	CP136065.1	vr9	No	264325503	32565088	32586759	21671	88.89	Orthopolintovirales	Metazoa	Mollusca	Scaphopoda	Gadilida	Siphonodentaliidae	Siphonodentalium	Siphonodentalium dalli	Integration	1	Passed	95.7
GCA_032622095.1	CP136063.1	vr9	No	301373441	15257060	15269773	12713	87.5	Orthopolintovirales	Metazoa	Mollusca	Scaphopoda	Gadilida	Siphonodentaliidae	Siphonodentalium	Siphonodentalium dalli	Integration	1	Passed	95.7
GCA_032622095.1	CP136064.1	vr9	No	299223332	12492115	12504456	12341	78.57	Orthopolintovirales	Metazoa	Mollusca	Scaphopoda	Gadilida	Siphonodentaliidae	Siphonodentalium	Siphonodentalium dalli	Integration	0.64	Passed	95.7
GCA_032622095.1	CP136061.1	vr9	No	276873094	7166550	7178542	11992	100	Orthopolintovirales	Metazoa	Mollusca	Scaphopoda	Gadilida	Siphonodentaliidae	Siphonodentalium	Siphonodentalium dalli	Integration	0.88	Passed	95.7
GCA_032622095.1	CP136068.1	vr9	No	189869738	15706935	15718608	11673	90	Orthopolintovirales	Metazoa	Mollusca	Scaphopoda	Gadilida	Siphonodentaliidae	Siphonodentalium	Siphonodentalium dalli	Integration	0.6	Passed	95.7
GCA_032622095.1	CP136067.1	vr9	No	211810051	16160099	16169978	9879	91.67	Orthopolintovirales	Metazoa	Mollusca	Scaphopoda	Gadilida	Siphonodentaliidae	Siphonodentalium	Siphonodentalium dalli	Integration	0.58	Passed	95.7
GCA_032622095.1	CP136066.1	vr9	No	233496210	8913045	8922808	9763	100	Orthopolintovirales	Metazoa	Mollusca	Scaphopoda	Gadilida	Siphonodentaliidae	Siphonodentalium	Siphonodentalium dalli	Integration	0.71	Passed	95.7
GCA_032622095.1	CP136062.1	vr9	No	234867409	9274269	9283472	9203	100	PLVs	Metazoa	Mollusca	Scaphopoda	Gadilida	Siphonodentaliidae	Siphonodentalium	Siphonodentalium dalli	Integration	0.83	Passed	95.7
GCA_032622095.1	CP136064.1	vr89	No	299223332	199908555	199928643	20088	88.89	Orthopolintovirales	Metazoa	Mollusca	Scaphopoda	Gadilida	Siphonodentaliidae	Siphonodentalium	Siphonodentalium dalli	Integration	0.78	Passed	95.7
GCA_032622095.1	CP136066.1	vr89	No	233496210	165504736	165517465	12729	100	Orthopolintovirales	Metazoa	Mollusca	Scaphopoda	Gadilida	Siphonodentaliidae	Siphonodentalium	Siphonodentalium dalli	Integration	1	Passed	95.7
GCA_032622095.1	CP136068.1	vr89	No	189869738	171022637	171033646	11009	77.78	Orthopolintovirales	Metazoa	Mollusca	Scaphopoda	Gadilida	Siphonodentaliidae	Siphonodentalium	Siphonodentalium dalli	Integration	0.78	Passed	95.7
GCA_032622095.1	CP136063.1	vr89	No	301373441	147033433	147043972	10539	60	Orthopolintovirales	Metazoa	Mollusca	Scaphopoda	Gadilida	Siphonodentaliidae	Siphonodentalium	Siphonodentalium dalli	Integration	0.8	Passed	95.7
GCA_032622095.1	CP136065.1	vr89	No	264325503	228951003	228961473	10470	100	Orthopolintovirales	Metazoa	Mollusca	Scaphopoda	Gadilida	Siphonodentaliidae	Siphonodentalium	Siphonodentalium dalli	Integration	0.44	Passed	95.7
GCA_032622095.1	CP136067.1	vr89	No	211810051	202264772	202274554	9782	100	Orthopolintovirales	Metazoa	Mollusca	Scaphopoda	Gadilida	Siphonodentaliidae	Siphonodentalium	Siphonodentalium dalli	Integration	0.75	Passed	95.7
GCA_032622095.1	CP136061.1	vr89	No	276873094	178519146	178527521	8375	71.43	Orthopolintovirales	Metazoa	Mollusca	Scaphopoda	Gadilida	Siphonodentaliidae	Siphonodentalium	Siphonodentalium dalli	Integration	0.86	Passed	95.7
GCA_032622095.1	CP136069.1	vr89	No	214911753	210511278	210519450	8172	100	Orthopolintovirales	Metazoa	Mollusca	Scaphopoda	Gadilida	Siphonodentaliidae	Siphonodentalium	Siphonodentalium dalli	Integration	0.71	Passed	95.7
GCA_032622095.1	CP136062.1	vr89	No	234867409	152721837	152725825	3988	100	PLVs	Metazoa	Mollusca	Scaphopoda	Gadilida	Siphonodentaliidae	Siphonodentalium	Siphonodentalium dalli	Integration	1	Failed	95.7
GCA_032622095.1	CP136062.1	vr88	No	234867409	152141169	152154388	13219	100	PLVs	Metazoa	Mollusca	Scaphopoda	Gadilida	Siphonodentaliidae	Siphonodentalium	Siphonodentalium dalli	Integration	0.86	Passed	95.7
GCA_032622095.1	CP136066.1	vr88	No	233496210	163667085	163679815	12730	100	Orthopolintovirales	Metazoa	Mollusca	Scaphopoda	Gadilida	Siphonodentaliidae	Siphonodentalium	Siphonodentalium dalli	Integration	1	Passed	95.7
GCA_032622095.1	CP136067.1	vr88	No	211810051	200032356	200044276	11920	100	Orthopolintovirales	Metazoa	Mollusca	Scaphopoda	Gadilida	Siphonodentaliidae	Siphonodentalium	Siphonodentalium dalli	Integration	1	Passed	95.7
GCA_032622095.1	CP136061.1	vr88	No	276873094	178046924	178056267	9343	100	PLVs	Metazoa	Mollusca	Scaphopoda	Gadilida	Siphonodentaliidae	Siphonodentalium	Siphonodentalium dalli	Integration	1	Failed	95.7
GCA_032622095.1	CP136064.1	vr88	No	299223332	199102669	199111739	9070	100	Orthopolintovirales	Metazoa	Mollusca	Scaphopoda	Gadilida	Siphonodentaliidae	Siphonodentalium	Siphonodentalium dalli	Integration	0.71	Passed	95.7
GCA_032622095.1	CP136069.1	vr88	No	214911753	210370092	210378263	8171	100	Orthopolintovirales	Metazoa	Mollusca	Scaphopoda	Gadilida	Siphonodentaliidae	Siphonodentalium	Siphonodentalium dalli	Integration	0.71	Passed	95.7
GCA_032622095.1	CP136068.1	vr88	No	189869738	169604916	169612962	8046	83.33	Orthopolintovirales	Metazoa	Mollusca	Scaphopoda	Gadilida	Siphonodentaliidae	Siphonodentalium	Siphonodentalium dalli	Integration	0.83	Passed	95.7
GCA_032622095.1	CP136063.1	vr88	No	301373441	146747317	146752957	5640	100	Orthopolintovirales	Metazoa	Mollusca	Scaphopoda	Gadilida	Siphonodentaliidae	Siphonodentalium	Siphonodentalium dalli	Integration	0.83	Passed	95.7
GCA_032622095.1	CP136065.1	vr88	No	264325503	228918228	228921611	3383	100	Orthopolintovirales	Metazoa	Mollusca	Scaphopoda	Gadilida	Siphonodentaliidae	Siphonodentalium	Siphonodentalium dalli	Integration	0.75	Passed	95.7
GCA_032622095.1	CP136065.1	vr87	No	264325503	228705575	228736182	30607	94.74	Orthopolintovirales	Metazoa	Mollusca	Scaphopoda	Gadilida	Siphonodentaliidae	Siphonodentalium	Siphonodentalium dalli	Integration	0.37	Passed	95.7
GCA_032622095.1	CP136066.1	vr87	No	233496210	161728756	161747824	19068	85.71	Orthopolintovirales	Metazoa	Mollusca	Scaphopoda	Gadilida	Siphonodentaliidae	Siphonodentalium	Siphonodentalium dalli	Integration	0.57	Passed	95.7
GCA_032622095.1	CP136061.1	vr87	No	276873094	177814128	177826133	12005	100	Orthopolintovirales	Metazoa	Mollusca	Scaphopoda	Gadilida	Siphonodentaliidae	Siphonodentalium	Siphonodentalium dalli	Integration	0.67	Passed	95.7
GCA_032622095.1	CP136064.1	vr87	No	299223332	198982897	198993891	10994	71.43	Orthopolintovirales	Metazoa	Mollusca	Scaphopoda	Gadilida	Siphonodentaliidae	Siphonodentalium	Siphonodentalium dalli	Integration	1	Passed	95.7
GCA_032622095.1	CP136068.1	vr87	No	189869738	166956840	166967826	10986	75	Orthopolintovirales	Metazoa	Mollusca	Scaphopoda	Gadilida	Siphonodentaliidae	Siphonodentalium	Siphonodentalium dalli	Integration	0.88	Passed	95.7
GCA_032622095.1	CP136067.1	vr87	No	211810051	198457815	198468609	10794	100	Orthopolintovirales	Metazoa	Mollusca	Scaphopoda	Gadilida	Siphonodentaliidae	Siphonodentalium	Siphonodentalium dalli	Integration	0.71	Passed	95.7
GCA_032622095.1	CP136063.1	vr87	No	301373441	146061188	146070237	9049	72.73	Orthopolintovirales	Metazoa	Mollusca	Scaphopoda	Gadilida	Siphonodentaliidae	Siphonodentalium	Siphonodentalium dalli	Integration	0.55	Passed	95.7
GCA_032622095.1	CP136062.1	vr87	No	234867409	151385990	151394275	8285	100	PLVs	Metazoa	Mollusca	Scaphopoda	Gadilida	Siphonodentaliidae	Siphonodentalium	Siphonodentalium dalli	Integration	0.57	Passed	95.7
GCA_032622095.1	CP136069.1	vr87	No	214911753	208439605	208446867	7262	85.71	PLVs	Metazoa	Mollusca	Scaphopoda	Gadilida	Siphonodentaliidae	Siphonodentalium	Siphonodentalium dalli	Integration	1	Passed	95.7
GCA_032622095.1	CP136063.1	vr86	No	301373441	144705255	144717100	11845	88.89	Orthopolintovirales	Metazoa	Mollusca	Scaphopoda	Gadilida	Siphonodentaliidae	Siphonodentalium	Siphonodentalium dalli	Integration	0.78	Passed	95.7
GCA_032622095.1	CP136062.1	vr86	No	234867409	145238377	145249497	11120	75	PLVs	Metazoa	Mollusca	Scaphopoda	Gadilida	Siphonodentaliidae	Siphonodentalium	Siphonodentalium dalli	Integration	0.88	Passed	95.7
GCA_032622095.1	CP136066.1	vr86	No	233496210	160111161	160122117	10956	77.78	Orthopolintovirales	Metazoa	Mollusca	Scaphopoda	Gadilida	Siphonodentaliidae	Siphonodentalium	Siphonodentalium dalli	Integration	0.78	Passed	95.7
GCA_032622095.1	CP136068.1	vr86	No	189869738	158381363	158391560	10197	100	Orthopolintovirales	Metazoa	Mollusca	Scaphopoda	Gadilida	Siphonodentaliidae	Siphonodentalium	Siphonodentalium dalli	Integration	0.75	Passed	95.7
GCA_032622095.1	CP136061.1	vr86	No	276873094	175500328	175509578	9250	100	Orthopolintovirales	Metazoa	Mollusca	Scaphopoda	Gadilida	Siphonodentaliidae	Siphonodentalium	Siphonodentalium dalli	Integration	0.71	Passed	95.7
GCA_032622095.1	CP136065.1	vr86	No	264325503	228611470	228620536	9066	100	Orthopolintovirales	Metazoa	Mollusca	Scaphopoda	Gadilida	Siphonodentaliidae	Siphonodentalium	Siphonodentalium dalli	Integration	0.67	Passed	95.7
GCA_032622095.1	CP136069.1	vr86	No	214911753	205879740	205888637	8897	88.89	Orthopolintovirales	Metazoa	Mollusca	Scaphopoda	Gadilida	Siphonodentaliidae	Siphonodentalium	Siphonodentalium dalli	Integration	0.78	Passed	95.7
GCA_032622095.1	CP136067.1	vr86	No	211810051	197156409	197162456	6047	100	Orthopolintovirales	Metazoa	Mollusca	Scaphopoda	Gadilida	Siphonodentaliidae	Siphonodentalium	Siphonodentalium dalli	Integration	1	Passed	95.7
GCA_032622095.1	CP136064.1	vr86	No	299223332	194954835	194958838	4003	100	Orthopolintovirales	Metazoa	Mollusca	Scaphopoda	Gadilida	Siphonodentaliidae	Siphonodentalium	Siphonodentalium dalli	Integration	1	Passed	95.7
GCA_032622095.1	CP136069.1	vr85	No	214911753	204350766	204366030	15264	100	Orthopolintovirales	Metazoa	Mollusca	Scaphopoda	Gadilida	Siphonodentaliidae	Siphonodentalium	Siphonodentalium dalli	Integration	0.86	Passed	95.7
GCA_032622095.1	CP136064.1	vr85	No	299223332	193621206	193635037	13831	100	Orthopolintovirales	Metazoa	Mollusca	Scaphopoda	Gadilida	Siphonodentaliidae	Siphonodentalium	Siphonodentalium dalli	Integration	0.36	Passed	95.7
GCA_032622095.1	CP136065.1	vr85	No	264325503	228235872	228249402	13530	100	Orthopolintovirales	Metazoa	Mollusca	Scaphopoda	Gadilida	Siphonodentaliidae	Siphonodentalium	Siphonodentalium dalli	Integration	0.4	Passed	95.7
GCA_032622095.1	CP136068.1	vr85	No	189869738	150090778	150103520	12742	100	Orthopolintovirales	Metazoa	Mollusca	Scaphopoda	Gadilida	Siphonodentaliidae	Siphonodentalium	Siphonodentalium dalli	Integration	0.88	Passed	95.7
GCA_032622095.1	CP136062.1	vr85	No	234867409	144272159	144283025	10866	71.43	PLVs	Metazoa	Mollusca	Scaphopoda	Gadilida	Siphonodentaliidae	Siphonodentalium	Siphonodentalium dalli	Integration	1	Passed	95.7
GCA_032622095.1	CP136063.1	vr85	No	301373441	144264550	144275384	10834	69.23	Orthopolintovirales	Metazoa	Mollusca	Scaphopoda	Gadilida	Siphonodentaliidae	Siphonodentalium	Siphonodentalium dalli	Integration	0.77	Passed	95.7
GCA_032622095.1	CP136067.1	vr85	No	211810051	196166917	196174673	7756	100	Orthopolintovirales	Metazoa	Mollusca	Scaphopoda	Gadilida	Siphonodentaliidae	Siphonodentalium	Siphonodentalium dalli	Integration	1	Passed	95.7
GCA_032622095.1	CP136061.1	vr85	No	276873094	171627169	171633659	6490	100	Orthopolintovirales	Metazoa	Mollusca	Scaphopoda	Gadilida	Siphonodentaliidae	Siphonodentalium	Siphonodentalium dalli	Integration	0.8	Passed	95.7
GCA_032622095.1	CP136066.1	vr85	No	233496210	152088416	152094478	6062	100	Orthopolintovirales	Metazoa	Mollusca	Scaphopoda	Gadilida	Siphonodentaliidae	Siphonodentalium	Siphonodentalium dalli	Integration	1	Passed	95.7
GCA_032622095.1	CP136061.1	vr84	No	276873094	171306427	171329104	22677	76.92	Orthopolintovirales	Metazoa	Mollusca	Scaphopoda	Gadilida	Siphonodentaliidae	Siphonodentalium	Siphonodentalium dalli	Integration	0.77	Passed	95.7
GCA_032622095.1	CP136064.1	vr84	No	299223332	192147440	192161559	14119	100	Orthopolintovirales	Metazoa	Mollusca	Scaphopoda	Gadilida	Siphonodentaliidae	Siphonodentalium	Siphonodentalium dalli	Integration	0.71	Passed	95.7
GCA_032622095.1	CP136063.1	vr84	No	301373441	143703604	143716370	12766	60	Orthopolintovirales	Metazoa	Mollusca	Scaphopoda	Gadilida	Siphonodentaliidae	Siphonodentalium	Siphonodentalium dalli	Integration	0.53	Passed	95.7
GCA_032622095.1	CP136068.1	vr84	No	189869738	146579766	146592496	12730	100	Orthopolintovirales	Metazoa	Mollusca	Scaphopoda	Gadilida	Siphonodentaliidae	Siphonodentalium	Siphonodentalium dalli	Integration	1	Passed	95.7
GCA_032622095.1	CP136062.1	vr84	No	234867409	143285078	143297723	12645	100	PLVs	Metazoa	Mollusca	Scaphopoda	Gadilida	Siphonodentaliidae	Siphonodentalium	Siphonodentalium dalli	Integration	1	Passed	95.7
GCA_032622095.1	CP136066.1	vr84	No	233496210	144851438	144863125	11687	91.67	Orthopolintovirales	Metazoa	Mollusca	Scaphopoda	Gadilida	Siphonodentaliidae	Siphonodentalium	Siphonodentalium dalli	Integration	0.58	Passed	95.7
GCA_032622095.1	CP136069.1	vr84	No	214911753	202786278	202796888	10610	100	Orthopolintovirales	Metazoa	Mollusca	Scaphopoda	Gadilida	Siphonodentaliidae	Siphonodentalium	Siphonodentalium dalli	Integration	0.62	Passed	95.7
GCA_032622095.1	CP136067.1	vr84	No	211810051	194824915	194834584	9669	100	Orthopolintovirales	Metazoa	Mollusca	Scaphopoda	Gadilida	Siphonodentaliidae	Siphonodentalium	Siphonodentalium dalli	Integration	1	Passed	95.7
GCA_032622095.1	CP136065.1	vr84	No	264325503	228009409	228018703	9294	100	Orthopolintovirales	Metazoa	Mollusca	Scaphopoda	Gadilida	Siphonodentaliidae	Siphonodentalium	Siphonodentalium dalli	Integration	0.5	Passed	95.7
GCA_032622095.1	CP136065.1	vr83	No	264325503	227882998	227913239	30241	90	Orthopolintovirales	Metazoa	Mollusca	Scaphopoda	Gadilida	Siphonodentaliidae	Siphonodentalium	Siphonodentalium dalli	Integration	0.4	Passed	95.7
GCA_032622095.1	CP136069.1	vr83	No	214911753	197639810	197652386	12576	75	Orthopolintovirales	Metazoa	Mollusca	Scaphopoda	Gadilida	Siphonodentaliidae	Siphonodentalium	Siphonodentalium dalli	Integration	0.88	Passed	95.7
GCA_032622095.1	CP136067.1	vr83	No	211810051	194738646	194750566	11920	100	Orthopolintovirales	Metazoa	Mollusca	Scaphopoda	Gadilida	Siphonodentaliidae	Siphonodentalium	Siphonodentalium dalli	Integration	0.75	Passed	95.7
GCA_032622095.1	CP136066.1	vr83	No	233496210	142991475	143003044	11569	90	Orthopolintovirales	Metazoa	Mollusca	Scaphopoda	Gadilida	Siphonodentaliidae	Siphonodentalium	Siphonodentalium dalli	Integration	0.7	Passed	95.7
GCA_032622095.1	CP136064.1	vr83	No	299223332	192056920	192067823	10903	100	Orthopolintovirales	Metazoa	Mollusca	Scaphopoda	Gadilida	Siphonodentaliidae	Siphonodentalium	Siphonodentalium dalli	Integration	0.83	Passed	95.7
GCA_032622095.1	CP136063.1	vr83	No	301373441	143020584	143031423	10839	60	Orthopolintovirales	Metazoa	Mollusca	Scaphopoda	Gadilida	Siphonodentaliidae	Siphonodentalium	Siphonodentalium dalli	Integration	0.9	Passed	95.7
GCA_032622095.1	CP136068.1	vr83	No	189869738	143228574	143239277	10703	100	Orthopolintovirales	Metazoa	Mollusca	Scaphopoda	Gadilida	Siphonodentaliidae	Siphonodentalium	Siphonodentalium dalli	Integration	1	Passed	95.7
GCA_032622095.1	CP136062.1	vr83	No	234867409	142472263	142482593	10330	100	PLVs	Metazoa	Mollusca	Scaphopoda	Gadilida	Siphonodentaliidae	Siphonodentalium	Siphonodentalium dalli	Integration	0.86	Passed	95.7
GCA_032622095.1	CP136061.1	vr83	No	276873094	166300259	166309660	9401	100	Orthopolintovirales	Metazoa	Mollusca	Scaphopoda	Gadilida	Siphonodentaliidae	Siphonodentalium	Siphonodentalium dalli	Integration	0.83	Passed	95.7
GCA_032622095.1	CP136065.1	vr82	No	264325503	227654439	227671264	16825	100	Orthopolintovirales	Metazoa	Mollusca	Scaphopoda	Gadilida	Siphonodentaliidae	Siphonodentalium	Siphonodentalium dalli	Integration	0.71	Passed	95.7
GCA_032622095.1	CP136061.1	vr82	No	276873094	163674438	163690258	15820	77.78	Orthopolintovirales	Metazoa	Mollusca	Scaphopoda	Gadilida	Siphonodentaliidae	Siphonodentalium	Siphonodentalium dalli	Integration	0.89	Passed	95.7
GCA_032622095.1	CP136064.1	vr82	No	299223332	191714073	191727735	13662	75	Orthopolintovirales	Metazoa	Mollusca	Scaphopoda	Gadilida	Siphonodentaliidae	Siphonodentalium	Siphonodentalium dalli	Integration	1	Passed	95.7
GCA_032622095.1	CP136066.1	vr82	No	233496210	141673462	141685802	12340	100	Orthopolintovirales	Metazoa	Mollusca	Scaphopoda	Gadilida	Siphonodentaliidae	Siphonodentalium	Siphonodentalium dalli	Integration	0.86	Passed	95.7
GCA_032622095.1	CP136069.1	vr82	No	214911753	189144940	189156001	11061	100	Orthopolintovirales	Metazoa	Mollusca	Scaphopoda	Gadilida	Siphonodentaliidae	Siphonodentalium	Siphonodentalium dalli	Integration	0.83	Passed	95.7
GCA_032622095.1	CP136068.1	vr82	No	189869738	142626889	142637628	10739	100	Orthopolintovirales	Metazoa	Mollusca	Scaphopoda	Gadilida	Siphonodentaliidae	Siphonodentalium	Siphonodentalium dalli	Integration	1	Passed	95.7
GCA_032622095.1	CP136063.1	vr82	No	301373441	140900488	140911207	10719	83.33	Orthopolintovirales	Metazoa	Mollusca	Scaphopoda	Gadilida	Siphonodentaliidae	Siphonodentalium	Siphonodentalium dalli	Integration	1	Passed	95.7
GCA_032622095.1	CP136067.1	vr82	No	211810051	194027543	194037282	9739	90	Orthopolintovirales	Metazoa	Mollusca	Scaphopoda	Gadilida	Siphonodentaliidae	Siphonodentalium	Siphonodentalium dalli	Integration	0.7	Passed	95.7
GCA_032622095.1	CP136062.1	vr82	No	234867409	134603988	134610047	6059	100	PLVs	Metazoa	Mollusca	Scaphopoda	Gadilida	Siphonodentaliidae	Siphonodentalium	Siphonodentalium dalli	Integration	1	Passed	95.7
GCA_032622095.1	CP136064.1	vr81	No	299223332	188177795	188196196	18401	83.33	Orthopolintovirales	Metazoa	Mollusca	Scaphopoda	Gadilida	Siphonodentaliidae	Siphonodentalium	Siphonodentalium dalli	Integration	0.58	Passed	95.7
GCA_032622095.1	CP136068.1	vr81	No	189869738	139897957	139910439	12482	100	Orthopolintovirales	Metazoa	Mollusca	Scaphopoda	Gadilida	Siphonodentaliidae	Siphonodentalium	Siphonodentalium dalli	Integration	0.88	Passed	95.7
GCA_032622095.1	CP136067.1	vr81	No	211810051	193484485	193496417	11932	100	Orthopolintovirales	Metazoa	Mollusca	Scaphopoda	Gadilida	Siphonodentaliidae	Siphonodentalium	Siphonodentalium dalli	Integration	1	Passed	95.7
GCA_032622095.1	CP136066.1	vr81	No	233496210	141083756	141095103	11347	91.67	Orthopolintovirales	Metazoa	Mollusca	Scaphopoda	Gadilida	Siphonodentaliidae	Siphonodentalium	Siphonodentalium dalli	Integration	0.5	Passed	95.7
GCA_032622095.1	CP136065.1	vr81	No	264325503	227354101	227365212	11111	100	Orthopolintovirales	Metazoa	Mollusca	Scaphopoda	Gadilida	Siphonodentaliidae	Siphonodentalium	Siphonodentalium dalli	Integration	0.62	Passed	95.7
GCA_032622095.1	CP136069.1	vr81	No	214911753	187971711	187982754	11043	75	Orthopolintovirales	Metazoa	Mollusca	Scaphopoda	Gadilida	Siphonodentaliidae	Siphonodentalium	Siphonodentalium dalli	Integration	0.88	Passed	95.7
GCA_032622095.1	CP136061.1	vr81	No	276873094	163651620	163660498	8878	100	Orthopolintovirales	Metazoa	Mollusca	Scaphopoda	Gadilida	Siphonodentaliidae	Siphonodentalium	Siphonodentalium dalli	Integration	0.67	Passed	95.7
GCA_032622095.1	CP136062.1	vr81	No	234867409	133335977	133343688	7711	100	PLVs	Metazoa	Mollusca	Scaphopoda	Gadilida	Siphonodentaliidae	Siphonodentalium	Siphonodentalium dalli	Integration	0.8	Passed	95.7
GCA_032622095.1	CP136063.1	vr81	No	301373441	140208176	140215229	7053	75	Orthopolintovirales	Metazoa	Mollusca	Scaphopoda	Gadilida	Siphonodentaliidae	Siphonodentalium	Siphonodentalium dalli	Integration	0.75	Passed	95.7
GCA_032622095.1	CP136062.1	vr80	No	234867409	131798560	131814485	15925	100	PLVs	Metazoa	Mollusca	Scaphopoda	Gadilida	Siphonodentaliidae	Siphonodentalium	Siphonodentalium dalli	Integration	0.71	Passed	95.7
GCA_032622095.1	CP136068.1	vr80	No	189869738	139455236	139467941	12705	100	Orthopolintovirales	Metazoa	Mollusca	Scaphopoda	Gadilida	Siphonodentaliidae	Siphonodentalium	Siphonodentalium dalli	Integration	1	Passed	95.7
GCA_032622095.1	CP136066.1	vr80	No	233496210	135923114	135933614	10500	80	Orthopolintovirales	Metazoa	Mollusca	Scaphopoda	Gadilida	Siphonodentaliidae	Siphonodentalium	Siphonodentalium dalli	Integration	0.7	Passed	95.7
GCA_032622095.1	CP136069.1	vr80	No	214911753	186692248	186702570	10322	100	Orthopolintovirales	Metazoa	Mollusca	Scaphopoda	Gadilida	Siphonodentaliidae	Siphonodentalium	Siphonodentalium dalli	Integration	0.67	Passed	95.7
GCA_032622095.1	CP136063.1	vr80	No	301373441	139238997	139248835	9838	87.5	Orthopolintovirales	Metazoa	Mollusca	Scaphopoda	Gadilida	Siphonodentaliidae	Siphonodentalium	Siphonodentalium dalli	Integration	0.88	Passed	95.7
GCA_032622095.1	CP136061.1	vr80	No	276873094	161611536	161620589	9053	100	Orthopolintovirales	Metazoa	Mollusca	Scaphopoda	Gadilida	Siphonodentaliidae	Siphonodentalium	Siphonodentalium dalli	Integration	1	Passed	95.7
GCA_032622095.1	CP136065.1	vr80	No	264325503	227329123	227337261	8138	100	Orthopolintovirales	Metazoa	Mollusca	Scaphopoda	Gadilida	Siphonodentaliidae	Siphonodentalium	Siphonodentalium dalli	Integration	0.56	Passed	95.7
GCA_032622095.1	CP136067.1	vr80	No	211810051	192847174	192854208	7034	100	Orthopolintovirales	Metazoa	Mollusca	Scaphopoda	Gadilida	Siphonodentaliidae	Siphonodentalium	Siphonodentalium dalli	Integration	0.83	Passed	95.7
GCA_032622095.1	CP136064.1	vr80	No	299223332	186029229	186033603	4374	100	Orthopolintovirales	Metazoa	Mollusca	Scaphopoda	Gadilida	Siphonodentaliidae	Siphonodentalium	Siphonodentalium dalli	Integration	1	Passed	95.7
GCA_032622095.1	CP136065.1	vr8	No	264325503	31849124	31861864	12740	100	Orthopolintovirales	Metazoa	Mollusca	Scaphopoda	Gadilida	Siphonodentaliidae	Siphonodentalium	Siphonodentalium dalli	Integration	1	Passed	95.7
GCA_032622095.1	CP136066.1	vr8	No	233496210	7522647	7535386	12739	100	Orthopolintovirales	Metazoa	Mollusca	Scaphopoda	Gadilida	Siphonodentaliidae	Siphonodentalium	Siphonodentalium dalli	Integration	1	Passed	95.7
GCA_032622095.1	CP136068.1	vr8	No	189869738	13299327	13312055	12728	100	Orthopolintovirales	Metazoa	Mollusca	Scaphopoda	Gadilida	Siphonodentaliidae	Siphonodentalium	Siphonodentalium dalli	Integration	1	Passed	95.7
GCA_032622095.1	CP136063.1	vr8	No	301373441	14474272	14486084	11812	90	Orthopolintovirales	Metazoa	Mollusca	Scaphopoda	Gadilida	Siphonodentaliidae	Siphonodentalium	Siphonodentalium dalli	Integration	0.8	Passed	95.7
GCA_032622095.1	CP136069.1	vr8	No	214911753	18110455	18121496	11041	71.43	Orthopolintovirales	Metazoa	Mollusca	Scaphopoda	Gadilida	Siphonodentaliidae	Siphonodentalium	Siphonodentalium dalli	Integration	1	Passed	95.7
GCA_032622095.1	CP136067.1	vr8	No	211810051	15140259	15150781	10522	100	Orthopolintovirales	Metazoa	Mollusca	Scaphopoda	Gadilida	Siphonodentaliidae	Siphonodentalium	Siphonodentalium dalli	Integration	0.6	Passed	95.7
GCA_032622095.1	CP136064.1	vr8	No	299223332	10954799	10963570	8771	100	Orthopolintovirales	Metazoa	Mollusca	Scaphopoda	Gadilida	Siphonodentaliidae	Siphonodentalium	Siphonodentalium dalli	Integration	1	Passed	95.7
GCA_032622095.1	CP136062.1	vr8	No	234867409	9203723	9210261	6538	83.33	PLVs	Metazoa	Mollusca	Scaphopoda	Gadilida	Siphonodentaliidae	Siphonodentalium	Siphonodentalium dalli	Integration	0.67	Failed	95.7
GCA_032622095.1	CP136061.1	vr8	No	276873094	4460895	4467217	6322	85.71	Orthopolintovirales	Metazoa	Mollusca	Scaphopoda	Gadilida	Siphonodentaliidae	Siphonodentalium	Siphonodentalium dalli	Integration	0.71	Passed	95.7
GCA_032622095.1	CP136068.1	vr79	No	189869738	139250438	139275268	24830	60	Orthopolintovirales	Metazoa	Mollusca	Scaphopoda	Gadilida	Siphonodentaliidae	Siphonodentalium	Siphonodentalium dalli	Integration	0.9	Passed	95.7
GCA_032622095.1	CP136061.1	vr79	No	276873094	160343568	160363678	20110	85.71	Orthopolintovirales	Metazoa	Mollusca	Scaphopoda	Gadilida	Siphonodentaliidae	Siphonodentalium	Siphonodentalium dalli	Integration	0.86	Passed	95.7
GCA_032622095.1	CP136066.1	vr79	No	233496210	135107883	135119864	11981	100	Orthopolintovirales	Metazoa	Mollusca	Scaphopoda	Gadilida	Siphonodentaliidae	Siphonodentalium	Siphonodentalium dalli	Integration	1	Passed	95.7
GCA_032622095.1	CP136062.1	vr79	No	234867409	129360558	129371552	10994	71.43	PLVs	Metazoa	Mollusca	Scaphopoda	Gadilida	Siphonodentaliidae	Siphonodentalium	Siphonodentalium dalli	Integration	1	Passed	95.7
GCA_032622095.1	CP136064.1	vr79	No	299223332	185057926	185068891	10965	75	Orthopolintovirales	Metazoa	Mollusca	Scaphopoda	Gadilida	Siphonodentaliidae	Siphonodentalium	Siphonodentalium dalli	Integration	0.88	Passed	95.7
GCA_032622095.1	CP136063.1	vr79	No	301373441	135718418	135729357	10939	50	Orthopolintovirales	Metazoa	Mollusca	Scaphopoda	Gadilida	Siphonodentaliidae	Siphonodentalium	Siphonodentalium dalli	Integration	0.9	Passed	95.7
GCA_032622095.1	CP136067.1	vr79	No	211810051	192478564	192489385	10821	100	Orthopolintovirales	Metazoa	Mollusca	Scaphopoda	Gadilida	Siphonodentaliidae	Siphonodentalium	Siphonodentalium dalli	Integration	0.67	Passed	95.7
GCA_032622095.1	CP136069.1	vr79	No	214911753	177737716	177748028	10312	100	Orthopolintovirales	Metazoa	Mollusca	Scaphopoda	Gadilida	Siphonodentaliidae	Siphonodentalium	Siphonodentalium dalli	Integration	0.67	Passed	95.7
GCA_032622095.1	CP136065.1	vr79	No	264325503	227282790	227291506	8716	87.5	Orthopolintovirales	Metazoa	Mollusca	Scaphopoda	Gadilida	Siphonodentaliidae	Siphonodentalium	Siphonodentalium dalli	Integration	0.62	Passed	95.7
GCA_032622095.1	CP136063.1	vr78	No	301373441	134703451	134742559	39108	86.21	PLVs	Metazoa	Mollusca	Scaphopoda	Gadilida	Siphonodentaliidae	Siphonodentalium	Siphonodentalium dalli	Integration	0.31	Failed	95.7
GCA_032622095.1	CP136068.1	vr78	No	189869738	138228631	138260744	32113	64.71	Orthopolintovirales	Metazoa	Mollusca	Scaphopoda	Gadilida	Siphonodentaliidae	Siphonodentalium	Siphonodentalium dalli	Integration	0.53	Passed	95.7
GCA_032622095.1	CP136061.1	vr78	No	276873094	160173634	160189025	15391	100	Orthopolintovirales	Metazoa	Mollusca	Scaphopoda	Gadilida	Siphonodentaliidae	Siphonodentalium	Siphonodentalium dalli	Integration	0.83	Passed	95.7
GCA_032622095.1	CP136062.1	vr78	No	234867409	127089126	127101849	12723	100	PLVs	Metazoa	Mollusca	Scaphopoda	Gadilida	Siphonodentaliidae	Siphonodentalium	Siphonodentalium dalli	Integration	1	Passed	95.7
GCA_032622095.1	CP136064.1	vr78	No	299223332	182440746	182452309	11563	71.43	Orthopolintovirales	Metazoa	Mollusca	Scaphopoda	Gadilida	Siphonodentaliidae	Siphonodentalium	Siphonodentalium dalli	Integration	1	Passed	95.7
GCA_032622095.1	CP136067.1	vr78	No	211810051	190208509	190218833	10324	100	Orthopolintovirales	Metazoa	Mollusca	Scaphopoda	Gadilida	Siphonodentaliidae	Siphonodentalium	Siphonodentalium dalli	Integration	1	Passed	95.7
GCA_032622095.1	CP136066.1	vr78	No	233496210	134605049	134613848	8799	100	Orthopolintovirales	Metazoa	Mollusca	Scaphopoda	Gadilida	Siphonodentaliidae	Siphonodentalium	Siphonodentalium dalli	Integration	0.8	Passed	95.7
GCA_032622095.1	CP136065.1	vr78	No	264325503	227130570	227138233	7663	100	Orthopolintovirales	Metazoa	Mollusca	Scaphopoda	Gadilida	Siphonodentaliidae	Siphonodentalium	Siphonodentalium dalli	Integration	0.67	Passed	95.7
GCA_032622095.1	CP136069.1	vr78	No	214911753	176923939	176929794	5855	100	Orthopolintovirales	Metazoa	Mollusca	Scaphopoda	Gadilida	Siphonodentaliidae	Siphonodentalium	Siphonodentalium dalli	Integration	0.83	Passed	95.7
GCA_032622095.1	CP136064.1	vr77	No	299223332	181745911	181758647	12736	100	Orthopolintovirales	Metazoa	Mollusca	Scaphopoda	Gadilida	Siphonodentaliidae	Siphonodentalium	Siphonodentalium dalli	Integration	1	Passed	95.7
GCA_032622095.1	CP136069.1	vr77	No	214911753	171786426	171798371	11945	100	Orthopolintovirales	Metazoa	Mollusca	Scaphopoda	Gadilida	Siphonodentaliidae	Siphonodentalium	Siphonodentalium dalli	Integration	1	Passed	95.7
GCA_032622095.1	CP136068.1	vr77	No	189869738	136135062	136147007	11945	100	Orthopolintovirales	Metazoa	Mollusca	Scaphopoda	Gadilida	Siphonodentaliidae	Siphonodentalium	Siphonodentalium dalli	Integration	1	Passed	95.7
GCA_032622095.1	CP136063.1	vr77	No	301373441	132568860	132580804	11944	85.71	Orthopolintovirales	Metazoa	Mollusca	Scaphopoda	Gadilida	Siphonodentaliidae	Siphonodentalium	Siphonodentalium dalli	Integration	1	Passed	95.7
GCA_032622095.1	CP136061.1	vr77	No	276873094	160062322	160073373	11051	71.43	Orthopolintovirales	Metazoa	Mollusca	Scaphopoda	Gadilida	Siphonodentaliidae	Siphonodentalium	Siphonodentalium dalli	Integration	1	Passed	95.7
GCA_032622095.1	CP136062.1	vr77	No	234867409	125178191	125189117	10926	80	PLVs	Metazoa	Mollusca	Scaphopoda	Gadilida	Siphonodentaliidae	Siphonodentalium	Siphonodentalium dalli	Integration	0.7	Passed	95.7
GCA_032622095.1	CP136066.1	vr77	No	233496210	131967817	131976885	9068	100	Orthopolintovirales	Metazoa	Mollusca	Scaphopoda	Gadilida	Siphonodentaliidae	Siphonodentalium	Siphonodentalium dalli	Integration	0.8	Passed	95.7
GCA_032622095.1	CP136065.1	vr77	No	264325503	227104911	227110012	5101	83.33	Orthopolintovirales	Metazoa	Mollusca	Scaphopoda	Gadilida	Siphonodentaliidae	Siphonodentalium	Siphonodentalium dalli	Integration	0.83	Passed	95.7
GCA_032622095.1	CP136067.1	vr77	No	211810051	189774127	189777922	3795	100	Orthopolintovirales	Metazoa	Mollusca	Scaphopoda	Gadilida	Siphonodentaliidae	Siphonodentalium	Siphonodentalium dalli	Integration	0.6	Passed	95.7
GCA_032622095.1	CP136069.1	vr76	No	214911753	169993386	170006126	12740	100	Orthopolintovirales	Metazoa	Mollusca	Scaphopoda	Gadilida	Siphonodentaliidae	Siphonodentalium	Siphonodentalium dalli	Integration	1	Passed	95.7
GCA_032622095.1	CP136061.1	vr76	No	276873094	159191762	159204501	12739	100	Orthopolintovirales	Metazoa	Mollusca	Scaphopoda	Gadilida	Siphonodentaliidae	Siphonodentalium	Siphonodentalium dalli	Integration	1	Passed	95.7
GCA_032622095.1	CP136064.1	vr76	No	299223332	170944705	170956625	11920	100	Orthopolintovirales	Metazoa	Mollusca	Scaphopoda	Gadilida	Siphonodentaliidae	Siphonodentalium	Siphonodentalium dalli	Integration	1	Passed	95.7
GCA_032622095.1	CP136067.1	vr76	No	211810051	187955841	187966930	11089	100	Orthopolintovirales	Metazoa	Mollusca	Scaphopoda	Gadilida	Siphonodentaliidae	Siphonodentalium	Siphonodentalium dalli	Integration	0.71	Passed	95.7
GCA_032622095.1	CP136068.1	vr76	No	189869738	132562571	132573576	11005	75	Orthopolintovirales	Metazoa	Mollusca	Scaphopoda	Gadilida	Siphonodentaliidae	Siphonodentalium	Siphonodentalium dalli	Integration	0.88	Passed	95.7
GCA_032622095.1	CP136063.1	vr76	No	301373441	132469150	132480154	11004	50	Orthopolintovirales	Metazoa	Mollusca	Scaphopoda	Gadilida	Siphonodentaliidae	Siphonodentalium	Siphonodentalium dalli	Integration	0.9	Passed	95.7
GCA_032622095.1	CP136062.1	vr76	No	234867409	124730387	124741330	10943	77.78	PLVs	Metazoa	Mollusca	Scaphopoda	Gadilida	Siphonodentaliidae	Siphonodentalium	Siphonodentalium dalli	Integration	0.78	Passed	95.7
GCA_032622095.1	CP136066.1	vr76	No	233496210	128109125	128120048	10923	100	PLVs	Metazoa	Mollusca	Scaphopoda	Gadilida	Siphonodentaliidae	Siphonodentalium	Siphonodentalium dalli	Integration	1	Passed	95.7
GCA_032622095.1	CP136065.1	vr76	No	264325503	227032213	227040337	8124	100	Orthopolintovirales	Metazoa	Mollusca	Scaphopoda	Gadilida	Siphonodentaliidae	Siphonodentalium	Siphonodentalium dalli	Integration	0.71	Passed	95.7
GCA_032622095.1	CP136067.1	vr75	No	211810051	187100270	187115340	15070	75	Orthopolintovirales	Metazoa	Mollusca	Scaphopoda	Gadilida	Siphonodentaliidae	Siphonodentalium	Siphonodentalium dalli	Integration	0.88	Passed	95.7
GCA_032622095.1	CP136063.1	vr75	No	301373441	131721608	131734491	12883	75	Orthopolintovirales	Metazoa	Mollusca	Scaphopoda	Gadilida	Siphonodentaliidae	Siphonodentalium	Siphonodentalium dalli	Integration	1	Passed	95.7
GCA_032622095.1	CP136069.1	vr75	No	214911753	168536906	168549378	12472	100	PLVs	Metazoa	Mollusca	Scaphopoda	Gadilida	Siphonodentaliidae	Siphonodentalium	Siphonodentalium dalli	Integration	0.86	Failed	95.7
GCA_032622095.1	CP136068.1	vr75	No	189869738	131476009	131487930	11921	100	Orthopolintovirales	Metazoa	Mollusca	Scaphopoda	Gadilida	Siphonodentaliidae	Siphonodentalium	Siphonodentalium dalli	Integration	0.7	Passed	95.7
GCA_032622095.1	CP136064.1	vr75	No	299223332	165209908	165220812	10904	75	Orthopolintovirales	Metazoa	Mollusca	Scaphopoda	Gadilida	Siphonodentaliidae	Siphonodentalium	Siphonodentalium dalli	Integration	0.88	Passed	95.7
GCA_032622095.1	CP136066.1	vr75	No	233496210	125755100	125764651	9551	100	Orthopolintovirales	Metazoa	Mollusca	Scaphopoda	Gadilida	Siphonodentaliidae	Siphonodentalium	Siphonodentalium dalli	Integration	1	Passed	95.7
GCA_032622095.1	CP136061.1	vr75	No	276873094	159048769	159058160	9391	77.78	Orthopolintovirales	Metazoa	Mollusca	Scaphopoda	Gadilida	Siphonodentaliidae	Siphonodentalium	Siphonodentalium dalli	Integration	0.67	Passed	95.7
GCA_032622095.1	CP136062.1	vr75	No	234867409	120784805	120791840	7035	80	PLVs	Metazoa	Mollusca	Scaphopoda	Gadilida	Siphonodentaliidae	Siphonodentalium	Siphonodentalium dalli	Integration	0.8	Passed	95.7
GCA_032622095.1	CP136065.1	vr75	No	264325503	226988229	226995138	6909	100	Orthopolintovirales	Metazoa	Mollusca	Scaphopoda	Gadilida	Siphonodentaliidae	Siphonodentalium	Siphonodentalium dalli	Integration	0.75	Passed	95.7
GCA_032622095.1	CP136063.1	vr74	No	301373441	130230860	130246295	15435	80	Orthopolintovirales	Metazoa	Mollusca	Scaphopoda	Gadilida	Siphonodentaliidae	Siphonodentalium	Siphonodentalium dalli	Integration	0.6	Passed	95.7
GCA_032622095.1	CP136062.1	vr74	No	234867409	120651284	120665098	13814	100	PLVs	Metazoa	Mollusca	Scaphopoda	Gadilida	Siphonodentaliidae	Siphonodentalium	Siphonodentalium dalli	Integration	0.62	Passed	95.7
GCA_032622095.1	CP136067.1	vr74	No	211810051	183635072	183645802	10730	100	Orthopolintovirales	Metazoa	Mollusca	Scaphopoda	Gadilida	Siphonodentaliidae	Siphonodentalium	Siphonodentalium dalli	Integration	0.62	Passed	95.7
GCA_032622095.1	CP136061.1	vr74	No	276873094	156346453	156356755	10302	100	Orthopolintovirales	Metazoa	Mollusca	Scaphopoda	Gadilida	Siphonodentaliidae	Siphonodentalium	Siphonodentalium dalli	Integration	0.6	Passed	95.7
GCA_032622095.1	CP136068.1	vr74	No	189869738	129491609	129500867	9258	100	Orthopolintovirales	Metazoa	Mollusca	Scaphopoda	Gadilida	Siphonodentaliidae	Siphonodentalium	Siphonodentalium dalli	Integration	1	Passed	95.7
GCA_032622095.1	CP136069.1	vr74	No	214911753	167585396	167594606	9210	100	Orthopolintovirales	Metazoa	Mollusca	Scaphopoda	Gadilida	Siphonodentaliidae	Siphonodentalium	Siphonodentalium dalli	Integration	0.75	Passed	95.7
GCA_032622095.1	CP136064.1	vr74	No	299223332	163257558	163266603	9045	100	Orthopolintovirales	Metazoa	Mollusca	Scaphopoda	Gadilida	Siphonodentaliidae	Siphonodentalium	Siphonodentalium dalli	Integration	0.86	Passed	95.7
GCA_032622095.1	CP136066.1	vr74	No	233496210	124418646	124426251	7605	100	Orthopolintovirales	Metazoa	Mollusca	Scaphopoda	Gadilida	Siphonodentaliidae	Siphonodentalium	Siphonodentalium dalli	Integration	0.8	Passed	95.7
GCA_032622095.1	CP136065.1	vr74	No	264325503	226961219	226967951	6732	100	Orthopolintovirales	Metazoa	Mollusca	Scaphopoda	Gadilida	Siphonodentaliidae	Siphonodentalium	Siphonodentalium dalli	Integration	0.75	Passed	95.7
GCA_032622095.1	CP136066.1	vr73	No	233496210	124316476	124346235	29759	91.67	Orthopolintovirales	Metazoa	Mollusca	Scaphopoda	Gadilida	Siphonodentaliidae	Siphonodentalium	Siphonodentalium dalli	Integration	0.5	Passed	95.7
GCA_032622095.1	CP136063.1	vr73	No	301373441	130059743	130083111	23368	50	Orthopolintovirales	Metazoa	Mollusca	Scaphopoda	Gadilida	Siphonodentaliidae	Siphonodentalium	Siphonodentalium dalli	Integration	0.81	Passed	95.7
GCA_032622095.1	CP136069.1	vr73	No	214911753	167538429	167555520	17091	100	Orthopolintovirales	Metazoa	Mollusca	Scaphopoda	Gadilida	Siphonodentaliidae	Siphonodentalium	Siphonodentalium dalli	Integration	0.55	Passed	95.7
GCA_032622095.1	CP136068.1	vr73	No	189869738	129355608	129372095	16487	100	Orthopolintovirales	Metazoa	Mollusca	Scaphopoda	Gadilida	Siphonodentaliidae	Siphonodentalium	Siphonodentalium dalli	Integration	0.36	Passed	95.7
GCA_032622095.1	CP136064.1	vr73	No	299223332	159776290	159789971	13681	55.56	Orthopolintovirales	Metazoa	Mollusca	Scaphopoda	Gadilida	Siphonodentaliidae	Siphonodentalium	Siphonodentalium dalli	Integration	0.67	Passed	95.7
GCA_032622095.1	CP136061.1	vr73	No	276873094	152877623	152889382	11759	100	Orthopolintovirales	Metazoa	Mollusca	Scaphopoda	Gadilida	Siphonodentaliidae	Siphonodentalium	Siphonodentalium dalli	Integration	0.86	Passed	95.7
GCA_032622095.1	CP136065.1	vr73	No	264325503	226862764	226873866	11102	88.89	Orthopolintovirales	Metazoa	Mollusca	Scaphopoda	Gadilida	Siphonodentaliidae	Siphonodentalium	Siphonodentalium dalli	Integration	0.67	Passed	95.7
GCA_032622095.1	CP136062.1	vr73	No	234867409	119355771	119366205	10434	71.43	PLVs	Metazoa	Mollusca	Scaphopoda	Gadilida	Siphonodentaliidae	Siphonodentalium	Siphonodentalium dalli	Integration	1	Passed	95.7
GCA_032622095.1	CP136067.1	vr73	No	211810051	178448809	178458986	10177	90	Orthopolintovirales	Metazoa	Mollusca	Scaphopoda	Gadilida	Siphonodentaliidae	Siphonodentalium	Siphonodentalium dalli	Integration	0.6	Passed	95.7
GCA_032622095.1	CP136065.1	vr72	No	264325503	226672381	226697666	25285	90.91	Orthopolintovirales	Metazoa	Mollusca	Scaphopoda	Gadilida	Siphonodentaliidae	Siphonodentalium	Siphonodentalium dalli	Integration	0.55	Passed	95.7
GCA_032622095.1	CP136069.1	vr72	No	214911753	165725539	165738268	12729	100	Orthopolintovirales	Metazoa	Mollusca	Scaphopoda	Gadilida	Siphonodentaliidae	Siphonodentalium	Siphonodentalium dalli	Integration	1	Passed	95.7
GCA_032622095.1	CP136068.1	vr72	No	189869738	126030410	126041391	10981	71.43	Orthopolintovirales	Metazoa	Mollusca	Scaphopoda	Gadilida	Siphonodentaliidae	Siphonodentalium	Siphonodentalium dalli	Integration	1	Passed	95.7
GCA_032622095.1	CP136064.1	vr72	No	299223332	155657265	155668041	10776	100	Orthopolintovirales	Metazoa	Mollusca	Scaphopoda	Gadilida	Siphonodentaliidae	Siphonodentalium	Siphonodentalium dalli	Integration	0.71	Passed	95.7
GCA_032622095.1	CP136067.1	vr72	No	211810051	173918365	173929004	10639	72.73	Orthopolintovirales	Metazoa	Mollusca	Scaphopoda	Gadilida	Siphonodentaliidae	Siphonodentalium	Siphonodentalium dalli	Integration	0.73	Passed	95.7
GCA_032622095.1	CP136066.1	vr72	No	233496210	123419489	123430018	10529	100	PLVs	Metazoa	Mollusca	Scaphopoda	Gadilida	Siphonodentaliidae	Siphonodentalium	Siphonodentalium dalli	Integration	0.67	Failed	95.7
GCA_032622095.1	CP136061.1	vr72	No	276873094	151233201	151243710	10509	100	Orthopolintovirales	Metazoa	Mollusca	Scaphopoda	Gadilida	Siphonodentaliidae	Siphonodentalium	Siphonodentalium dalli	Integration	0.83	Passed	95.7
GCA_032622095.1	CP136063.1	vr72	No	301373441	128878757	128888952	10195	72.73	Orthopolintovirales	Metazoa	Mollusca	Scaphopoda	Gadilida	Siphonodentaliidae	Siphonodentalium	Siphonodentalium dalli	Integration	0.73	Passed	95.7
GCA_032622095.1	CP136062.1	vr72	No	234867409	109409990	109417713	7723	87.5	PLVs	Metazoa	Mollusca	Scaphopoda	Gadilida	Siphonodentaliidae	Siphonodentalium	Siphonodentalium dalli	Integration	0.62	Passed	95.7
GCA_032622095.1	CP136062.1	vr71	No	234867409	109074891	109087978	13087	75	PLVs	Metazoa	Mollusca	Scaphopoda	Gadilida	Siphonodentaliidae	Siphonodentalium	Siphonodentalium dalli	Integration	0.88	Passed	95.7
GCA_032622095.1	CP136063.1	vr71	No	301373441	128613598	128626405	12807	77.78	Orthopolintovirales	Metazoa	Mollusca	Scaphopoda	Gadilida	Siphonodentaliidae	Siphonodentalium	Siphonodentalium dalli	Integration	1	Passed	95.7
GCA_032622095.1	CP136069.1	vr71	No	214911753	159994086	160006825	12739	100	Orthopolintovirales	Metazoa	Mollusca	Scaphopoda	Gadilida	Siphonodentaliidae	Siphonodentalium	Siphonodentalium dalli	Integration	1	Passed	95.7
GCA_032622095.1	CP136065.1	vr71	No	264325503	224821902	224834101	12199	100	Orthopolintovirales	Metazoa	Mollusca	Scaphopoda	Gadilida	Siphonodentaliidae	Siphonodentalium	Siphonodentalium dalli	Integration	0.83	Passed	95.7
GCA_032622095.1	CP136067.1	vr71	No	211810051	172087676	172099697	12021	100	Orthopolintovirales	Metazoa	Mollusca	Scaphopoda	Gadilida	Siphonodentaliidae	Siphonodentalium	Siphonodentalium dalli	Integration	0.86	Passed	95.7
GCA_032622095.1	CP136068.1	vr71	No	189869738	122166585	122177756	11171	100	Orthopolintovirales	Metazoa	Mollusca	Scaphopoda	Gadilida	Siphonodentaliidae	Siphonodentalium	Siphonodentalium dalli	Integration	0.62	Passed	95.7
GCA_032622095.1	CP136061.1	vr71	No	276873094	147889896	147900808	10912	84.62	Orthopolintovirales	Metazoa	Mollusca	Scaphopoda	Gadilida	Siphonodentaliidae	Siphonodentalium	Siphonodentalium dalli	Integration	0.54	Passed	95.7
GCA_032622095.1	CP136064.1	vr71	No	299223332	152390488	152397589	7101	100	Orthopolintovirales	Metazoa	Mollusca	Scaphopoda	Gadilida	Siphonodentaliidae	Siphonodentalium	Siphonodentalium dalli	Integration	1	Passed	95.7
GCA_032622095.1	CP136066.1	vr71	No	233496210	120027311	120033898	6587	100	Orthopolintovirales	Metazoa	Mollusca	Scaphopoda	Gadilida	Siphonodentaliidae	Siphonodentalium	Siphonodentalium dalli	Integration	1	Passed	95.7
GCA_032622095.1	CP136062.1	vr70	No	234867409	107247789	107266450	18661	72.73	PLVs	Metazoa	Mollusca	Scaphopoda	Gadilida	Siphonodentaliidae	Siphonodentalium	Siphonodentalium dalli	Integration	0.64	Passed	95.7
GCA_032622095.1	CP136067.1	vr70	No	211810051	170929603	170942569	12966	75	Orthopolintovirales	Metazoa	Mollusca	Scaphopoda	Gadilida	Siphonodentaliidae	Siphonodentalium	Siphonodentalium dalli	Integration	1	Passed	95.7
GCA_032622095.1	CP136064.1	vr70	No	299223332	147962724	147975463	12739	100	Orthopolintovirales	Metazoa	Mollusca	Scaphopoda	Gadilida	Siphonodentaliidae	Siphonodentalium	Siphonodentalium dalli	Integration	1	Passed	95.7
GCA_032622095.1	CP136068.1	vr70	No	189869738	119513979	119526616	12637	100	Orthopolintovirales	Metazoa	Mollusca	Scaphopoda	Gadilida	Siphonodentaliidae	Siphonodentalium	Siphonodentalium dalli	Integration	0.78	Passed	95.7
GCA_032622095.1	CP136066.1	vr70	No	233496210	119548986	119560484	11498	81.82	Orthopolintovirales	Metazoa	Mollusca	Scaphopoda	Gadilida	Siphonodentaliidae	Siphonodentalium	Siphonodentalium dalli	Integration	0.64	Passed	95.7
GCA_032622095.1	CP136061.1	vr70	No	276873094	147861685	147872700	11015	71.43	Orthopolintovirales	Metazoa	Mollusca	Scaphopoda	Gadilida	Siphonodentaliidae	Siphonodentalium	Siphonodentalium dalli	Integration	0.86	Passed	95.7
GCA_032622095.1	CP136065.1	vr70	No	264325503	224791126	224801129	10003	100	Orthopolintovirales	Metazoa	Mollusca	Scaphopoda	Gadilida	Siphonodentaliidae	Siphonodentalium	Siphonodentalium dalli	Integration	0.43	Failed	95.7
GCA_032622095.1	CP136063.1	vr70	No	301373441	124133203	124142124	8921	72.73	Orthopolintovirales	Metazoa	Mollusca	Scaphopoda	Gadilida	Siphonodentaliidae	Siphonodentalium	Siphonodentalium dalli	Integration	0.73	Passed	95.7
GCA_032622095.1	CP136069.1	vr70	No	214911753	157510543	157516663	6120	100	Orthopolintovirales	Metazoa	Mollusca	Scaphopoda	Gadilida	Siphonodentaliidae	Siphonodentalium	Siphonodentalium dalli	Integration	1	Passed	95.7
GCA_032622095.1	CP136068.1	vr7	No	189869738	12493427	12512636	19209	75	Orthopolintovirales	Metazoa	Mollusca	Scaphopoda	Gadilida	Siphonodentaliidae	Siphonodentalium	Siphonodentalium dalli	Integration	0.88	Passed	95.7
GCA_032622095.1	CP136067.1	vr7	No	211810051	11410173	11425346	15173	63.64	Orthopolintovirales	Metazoa	Mollusca	Scaphopoda	Gadilida	Siphonodentaliidae	Siphonodentalium	Siphonodentalium dalli	Integration	0.82	Passed	95.7
GCA_032622095.1	CP136065.1	vr7	No	264325503	28639231	28653883	14652	87.5	Orthopolintovirales	Metazoa	Mollusca	Scaphopoda	Gadilida	Siphonodentaliidae	Siphonodentalium	Siphonodentalium dalli	Integration	0.62	Passed	95.7
GCA_032622095.1	CP136063.1	vr7	No	301373441	14121617	14134354	12737	63.64	Orthopolintovirales	Metazoa	Mollusca	Scaphopoda	Gadilida	Siphonodentaliidae	Siphonodentalium	Siphonodentalium dalli	Integration	0.91	Passed	95.7
GCA_032622095.1	CP136061.1	vr7	No	276873094	3947175	3958150	10975	71.43	Orthopolintovirales	Metazoa	Mollusca	Scaphopoda	Gadilida	Siphonodentaliidae	Siphonodentalium	Siphonodentalium dalli	Integration	1	Passed	95.7
GCA_032622095.1	CP136069.1	vr7	No	214911753	16446935	16457263	10328	100	Orthopolintovirales	Metazoa	Mollusca	Scaphopoda	Gadilida	Siphonodentaliidae	Siphonodentalium	Siphonodentalium dalli	Integration	0.75	Passed	95.7
GCA_032622095.1	CP136064.1	vr7	No	299223332	10122122	10128177	6055	100	Orthopolintovirales	Metazoa	Mollusca	Scaphopoda	Gadilida	Siphonodentaliidae	Siphonodentalium	Siphonodentalium dalli	Integration	1	Passed	95.7
GCA_032622095.1	CP136066.1	vr7	No	233496210	7060258	7065547	5289	71.43	Orthopolintovirales	Metazoa	Mollusca	Scaphopoda	Gadilida	Siphonodentaliidae	Siphonodentalium	Siphonodentalium dalli	Integration	0.71	Passed	95.7
GCA_032622095.1	CP136062.1	vr7	No	234867409	6851670	6856212	4542	100	PLVs	Metazoa	Mollusca	Scaphopoda	Gadilida	Siphonodentaliidae	Siphonodentalium	Siphonodentalium dalli	Integration	1	Failed	95.7
GCA_032622095.1	CP136065.1	vr69	No	264325503	224723521	224760703	37182	80.95	Orthopolintovirales	Metazoa	Mollusca	Scaphopoda	Gadilida	Siphonodentaliidae	Siphonodentalium	Siphonodentalium dalli	Integration	0.38	Passed	95.7
GCA_032622095.1	CP136061.1	vr69	No	276873094	147773485	147791781	18296	75	Orthopolintovirales	Metazoa	Mollusca	Scaphopoda	Gadilida	Siphonodentaliidae	Siphonodentalium	Siphonodentalium dalli	Integration	0.88	Passed	95.7
GCA_032622095.1	CP136063.1	vr69	No	301373441	124032423	124045906	13483	80	Orthopolintovirales	Metazoa	Mollusca	Scaphopoda	Gadilida	Siphonodentaliidae	Siphonodentalium	Siphonodentalium dalli	Integration	0.9	Passed	95.7
GCA_032622095.1	CP136069.1	vr69	No	214911753	150732153	150743236	11083	71.43	Orthopolintovirales	Metazoa	Mollusca	Scaphopoda	Gadilida	Siphonodentaliidae	Siphonodentalium	Siphonodentalium dalli	Integration	1	Passed	95.7
GCA_032622095.1	CP136068.1	vr69	No	189869738	119342648	119353604	10956	90.91	Orthopolintovirales	Metazoa	Mollusca	Scaphopoda	Gadilida	Siphonodentaliidae	Siphonodentalium	Siphonodentalium dalli	Integration	0.64	Passed	95.7
GCA_032622095.1	CP136066.1	vr69	No	233496210	119520303	119530162	9859	100	Orthopolintovirales	Metazoa	Mollusca	Scaphopoda	Gadilida	Siphonodentaliidae	Siphonodentalium	Siphonodentalium dalli	Integration	0.62	Passed	95.7
GCA_032622095.1	CP136064.1	vr69	No	299223332	147837251	147845010	7759	100	Orthopolintovirales	Metazoa	Mollusca	Scaphopoda	Gadilida	Siphonodentaliidae	Siphonodentalium	Siphonodentalium dalli	Integration	0.8	Passed	95.7
GCA_032622095.1	CP136067.1	vr69	No	211810051	169183646	169191117	7471	100	Orthopolintovirales	Metazoa	Mollusca	Scaphopoda	Gadilida	Siphonodentaliidae	Siphonodentalium	Siphonodentalium dalli	Integration	0.67	Passed	95.7
GCA_032622095.1	CP136062.1	vr69	No	234867409	106696705	106701494	4789	75	PLVs	Metazoa	Mollusca	Scaphopoda	Gadilida	Siphonodentaliidae	Siphonodentalium	Siphonodentalium dalli	Integration	1	Failed	95.7
GCA_032622095.1	CP136069.1	vr68	No	214911753	149511507	149535622	24115	81.82	Orthopolintovirales	Metazoa	Mollusca	Scaphopoda	Gadilida	Siphonodentaliidae	Siphonodentalium	Siphonodentalium dalli	Integration	0.64	Passed	95.7
GCA_032622095.1	CP136064.1	vr68	No	299223332	146851402	146867790	16388	100	Orthopolintovirales	Metazoa	Mollusca	Scaphopoda	Gadilida	Siphonodentaliidae	Siphonodentalium	Siphonodentalium dalli	Integration	0.67	Passed	95.7
GCA_032622095.1	CP136066.1	vr68	No	233496210	116739494	116752907	13413	77.78	Orthopolintovirales	Metazoa	Mollusca	Scaphopoda	Gadilida	Siphonodentaliidae	Siphonodentalium	Siphonodentalium dalli	Integration	0.78	Passed	95.7
GCA_032622095.1	CP136063.1	vr68	No	301373441	123052906	123065644	12738	77.78	Orthopolintovirales	Metazoa	Mollusca	Scaphopoda	Gadilida	Siphonodentaliidae	Siphonodentalium	Siphonodentalium dalli	Integration	1	Passed	95.7
GCA_032622095.1	CP136068.1	vr68	No	189869738	117265767	117278495	12728	100	Orthopolintovirales	Metazoa	Mollusca	Scaphopoda	Gadilida	Siphonodentaliidae	Siphonodentalium	Siphonodentalium dalli	Integration	0.88	Passed	95.7
GCA_032622095.1	CP136061.1	vr68	No	276873094	142166951	142178880	11929	100	Orthopolintovirales	Metazoa	Mollusca	Scaphopoda	Gadilida	Siphonodentaliidae	Siphonodentalium	Siphonodentalium dalli	Integration	1	Passed	95.7
GCA_032622095.1	CP136067.1	vr68	No	211810051	164379319	164390324	11005	77.78	Orthopolintovirales	Metazoa	Mollusca	Scaphopoda	Gadilida	Siphonodentaliidae	Siphonodentalium	Siphonodentalium dalli	Integration	0.78	Passed	95.7
GCA_032622095.1	CP136065.1	vr68	No	264325503	224229044	224239483	10439	66.67	PLVs	Metazoa	Mollusca	Scaphopoda	Gadilida	Siphonodentaliidae	Siphonodentalium	Siphonodentalium dalli	Integration	1	Failed	95.7
GCA_032622095.1	CP136062.1	vr68	No	234867409	106564946	106573160	8214	85.71	PLVs	Metazoa	Mollusca	Scaphopoda	Gadilida	Siphonodentaliidae	Siphonodentalium	Siphonodentalium dalli	Integration	1	Passed	95.7
GCA_032622095.1	CP136063.1	vr67	No	301373441	121282773	121305960	23187	66.67	Orthopolintovirales	Metazoa	Mollusca	Scaphopoda	Gadilida	Siphonodentaliidae	Siphonodentalium	Siphonodentalium dalli	Integration	0.73	Passed	95.7
GCA_032622095.1	CP136061.1	vr67	No	276873094	138829385	138847353	17968	100	Orthopolintovirales	Metazoa	Mollusca	Scaphopoda	Gadilida	Siphonodentaliidae	Siphonodentalium	Siphonodentalium dalli	Integration	1	Passed	95.7
GCA_032622095.1	CP136065.1	vr67	No	264325503	224076443	224091732	15289	100	Orthopolintovirales	Metazoa	Mollusca	Scaphopoda	Gadilida	Siphonodentaliidae	Siphonodentalium	Siphonodentalium dalli	Integration	0.6	Passed	95.7
GCA_032622095.1	CP136066.1	vr67	No	233496210	114613219	114627733	14514	100	Orthopolintovirales	Metazoa	Mollusca	Scaphopoda	Gadilida	Siphonodentaliidae	Siphonodentalium	Siphonodentalium dalli	Integration	0.83	Passed	95.7
GCA_032622095.1	CP136062.1	vr67	No	234867409	106468255	106480247	11992	100	PLVs	Metazoa	Mollusca	Scaphopoda	Gadilida	Siphonodentaliidae	Siphonodentalium	Siphonodentalium dalli	Integration	1	Passed	95.7
GCA_032622095.1	CP136068.1	vr67	No	189869738	116531337	116543325	11988	100	Orthopolintovirales	Metazoa	Mollusca	Scaphopoda	Gadilida	Siphonodentaliidae	Siphonodentalium	Siphonodentalium dalli	Integration	0.75	Passed	95.7
GCA_032622095.1	CP136069.1	vr67	No	214911753	147538612	147549187	10575	88.89	Orthopolintovirales	Metazoa	Mollusca	Scaphopoda	Gadilida	Siphonodentaliidae	Siphonodentalium	Siphonodentalium dalli	Integration	0.67	Passed	95.7
GCA_032622095.1	CP136064.1	vr67	No	299223332	146069694	146080170	10476	100	Orthopolintovirales	Metazoa	Mollusca	Scaphopoda	Gadilida	Siphonodentaliidae	Siphonodentalium	Siphonodentalium dalli	Integration	0.6	Passed	95.7
GCA_032622095.1	CP136067.1	vr67	No	211810051	163804404	163810460	6056	100	Orthopolintovirales	Metazoa	Mollusca	Scaphopoda	Gadilida	Siphonodentaliidae	Siphonodentalium	Siphonodentalium dalli	Integration	0.71	Passed	95.7
GCA_032622095.1	CP136065.1	vr66	No	264325503	223857163	223892067	34904	81.25	Orthopolintovirales	Metazoa	Mollusca	Scaphopoda	Gadilida	Siphonodentaliidae	Siphonodentalium	Siphonodentalium dalli	Integration	0.56	Passed	95.7
GCA_032622095.1	CP136066.1	vr66	No	233496210	113890140	113904095	13955	90	Orthopolintovirales	Metazoa	Mollusca	Scaphopoda	Gadilida	Siphonodentaliidae	Siphonodentalium	Siphonodentalium dalli	Integration	0.7	Passed	95.7
GCA_032622095.1	CP136069.1	vr66	No	214911753	146842875	146853833	10958	71.43	Orthopolintovirales	Metazoa	Mollusca	Scaphopoda	Gadilida	Siphonodentaliidae	Siphonodentalium	Siphonodentalium dalli	Integration	1	Passed	95.7
GCA_032622095.1	CP136061.1	vr66	No	276873094	137915955	137926861	10906	100	Orthopolintovirales	Metazoa	Mollusca	Scaphopoda	Gadilida	Siphonodentaliidae	Siphonodentalium	Siphonodentalium dalli	Integration	1	Passed	95.7
GCA_032622095.1	CP136064.1	vr66	No	299223332	139430361	139441210	10849	77.78	Orthopolintovirales	Metazoa	Mollusca	Scaphopoda	Gadilida	Siphonodentaliidae	Siphonodentalium	Siphonodentalium dalli	Integration	0.78	Passed	95.7
GCA_032622095.1	CP136062.1	vr66	No	234867409	100640529	100651051	10522	100	PLVs	Metazoa	Mollusca	Scaphopoda	Gadilida	Siphonodentaliidae	Siphonodentalium	Siphonodentalium dalli	Integration	0.88	Passed	95.7
GCA_032622095.1	CP136068.1	vr66	No	189869738	115432253	115442587	10334	100	Orthopolintovirales	Metazoa	Mollusca	Scaphopoda	Gadilida	Siphonodentaliidae	Siphonodentalium	Siphonodentalium dalli	Integration	0.5	Passed	95.7
GCA_032622095.1	CP136067.1	vr66	No	211810051	159149173	159157766	8593	100	Orthopolintovirales	Metazoa	Mollusca	Scaphopoda	Gadilida	Siphonodentaliidae	Siphonodentalium	Siphonodentalium dalli	Integration	1	Passed	95.7
GCA_032622095.1	CP136063.1	vr66	No	301373441	112969789	112977443	7654	66.67	Orthopolintovirales	Metazoa	Mollusca	Scaphopoda	Gadilida	Siphonodentaliidae	Siphonodentalium	Siphonodentalium dalli	Integration	0.89	Passed	95.7
GCA_032622095.1	CP136063.1	vr65	No	301373441	112889109	112907743	18634	46.67	Orthopolintovirales	Metazoa	Mollusca	Scaphopoda	Gadilida	Siphonodentaliidae	Siphonodentalium	Siphonodentalium dalli	Integration	0.73	Passed	95.7
GCA_032622095.1	CP136061.1	vr65	No	276873094	126177557	126189448	11891	100	Orthopolintovirales	Metazoa	Mollusca	Scaphopoda	Gadilida	Siphonodentaliidae	Siphonodentalium	Siphonodentalium dalli	Integration	1	Passed	95.7
GCA_032622095.1	CP136066.1	vr65	No	233496210	112050754	112062192	11438	90	Orthopolintovirales	Metazoa	Mollusca	Scaphopoda	Gadilida	Siphonodentaliidae	Siphonodentalium	Siphonodentalium dalli	Integration	0.8	Passed	95.7
GCA_032622095.1	CP136064.1	vr65	No	299223332	138346945	138358369	11424	83.33	Orthopolintovirales	Metazoa	Mollusca	Scaphopoda	Gadilida	Siphonodentaliidae	Siphonodentalium	Siphonodentalium dalli	Integration	0.83	Passed	95.7
GCA_032622095.1	CP136068.1	vr65	No	189869738	114561953	114572873	10920	100	Orthopolintovirales	Metazoa	Mollusca	Scaphopoda	Gadilida	Siphonodentaliidae	Siphonodentalium	Siphonodentalium dalli	Integration	1	Passed	95.7
GCA_032622095.1	CP136069.1	vr65	No	214911753	140110424	140121207	10783	80	Orthopolintovirales	Metazoa	Mollusca	Scaphopoda	Gadilida	Siphonodentaliidae	Siphonodentalium	Siphonodentalium dalli	Integration	0.8	Passed	95.7
GCA_032622095.1	CP136062.1	vr65	No	234867409	99491130	99499018	7888	100	PLVs	Metazoa	Mollusca	Scaphopoda	Gadilida	Siphonodentaliidae	Siphonodentalium	Siphonodentalium dalli	Integration	0.71	Passed	95.7
GCA_032622095.1	CP136067.1	vr65	No	211810051	156324241	156330300	6059	100	Orthopolintovirales	Metazoa	Mollusca	Scaphopoda	Gadilida	Siphonodentaliidae	Siphonodentalium	Siphonodentalium dalli	Integration	1	Passed	95.7
GCA_032622095.1	CP136065.1	vr65	No	264325503	217737145	217743201	6056	100	Orthopolintovirales	Metazoa	Mollusca	Scaphopoda	Gadilida	Siphonodentaliidae	Siphonodentalium	Siphonodentalium dalli	Integration	1	Passed	95.7
GCA_032622095.1	CP136068.1	vr64	No	189869738	113406913	113419650	12737	100	Orthopolintovirales	Metazoa	Mollusca	Scaphopoda	Gadilida	Siphonodentaliidae	Siphonodentalium	Siphonodentalium dalli	Integration	0.78	Passed	95.7
GCA_032622095.1	CP136067.1	vr64	No	211810051	150341560	150354297	12737	100	Orthopolintovirales	Metazoa	Mollusca	Scaphopoda	Gadilida	Siphonodentaliidae	Siphonodentalium	Siphonodentalium dalli	Integration	0.88	Passed	95.7
GCA_032622095.1	CP136065.1	vr64	No	264325503	213320857	213333512	12655	100	Orthopolintovirales	Metazoa	Mollusca	Scaphopoda	Gadilida	Siphonodentaliidae	Siphonodentalium	Siphonodentalium dalli	Integration	0.86	Passed	95.7
GCA_032622095.1	CP136061.1	vr64	No	276873094	125663736	125674750	11014	71.43	Orthopolintovirales	Metazoa	Mollusca	Scaphopoda	Gadilida	Siphonodentaliidae	Siphonodentalium	Siphonodentalium dalli	Integration	1	Passed	95.7
GCA_032622095.1	CP136063.1	vr64	No	301373441	112391787	112402716	10929	64.29	Orthopolintovirales	Metazoa	Mollusca	Scaphopoda	Gadilida	Siphonodentaliidae	Siphonodentalium	Siphonodentalium dalli	Integration	0.5	Passed	95.7
GCA_032622095.1	CP136062.1	vr64	No	234867409	98814999	98825876	10877	75	PLVs	Metazoa	Mollusca	Scaphopoda	Gadilida	Siphonodentaliidae	Siphonodentalium	Siphonodentalium dalli	Integration	0.88	Passed	95.7
GCA_032622095.1	CP136069.1	vr64	No	214911753	133973592	133981487	7895	100	Orthopolintovirales	Metazoa	Mollusca	Scaphopoda	Gadilida	Siphonodentaliidae	Siphonodentalium	Siphonodentalium dalli	Integration	1	Passed	95.7
GCA_032622095.1	CP136066.1	vr64	No	233496210	110246000	110252061	6061	100	Orthopolintovirales	Metazoa	Mollusca	Scaphopoda	Gadilida	Siphonodentaliidae	Siphonodentalium	Siphonodentalium dalli	Integration	1	Passed	95.7
GCA_032622095.1	CP136064.1	vr64	No	299223332	137101407	137107364	5957	100	Orthopolintovirales	Metazoa	Mollusca	Scaphopoda	Gadilida	Siphonodentaliidae	Siphonodentalium	Siphonodentalium dalli	Integration	0.71	Passed	95.7
GCA_032622095.1	CP136062.1	vr63	No	234867409	96969319	96983990	14671	80	PLVs	Metazoa	Mollusca	Scaphopoda	Gadilida	Siphonodentaliidae	Siphonodentalium	Siphonodentalium dalli	Integration	0.7	Passed	95.7
GCA_032622095.1	CP136067.1	vr63	No	211810051	147300446	147312390	11944	100	Orthopolintovirales	Metazoa	Mollusca	Scaphopoda	Gadilida	Siphonodentaliidae	Siphonodentalium	Siphonodentalium dalli	Integration	1	Passed	95.7
GCA_032622095.1	CP136064.1	vr63	No	299223332	136054466	136065700	11234	100	PLVs	Metazoa	Mollusca	Scaphopoda	Gadilida	Siphonodentaliidae	Siphonodentalium	Siphonodentalium dalli	Integration	1	Passed	95.7
GCA_032622095.1	CP136065.1	vr63	No	264325503	207375616	207386657	11041	71.43	Orthopolintovirales	Metazoa	Mollusca	Scaphopoda	Gadilida	Siphonodentaliidae	Siphonodentalium	Siphonodentalium dalli	Integration	1	Passed	95.7
GCA_032622095.1	CP136066.1	vr63	No	233496210	105769847	105780849	11002	71.43	Orthopolintovirales	Metazoa	Mollusca	Scaphopoda	Gadilida	Siphonodentaliidae	Siphonodentalium	Siphonodentalium dalli	Integration	1	Passed	95.7
GCA_032622095.1	CP136063.1	vr63	No	301373441	108541211	108552213	11002	50	Orthopolintovirales	Metazoa	Mollusca	Scaphopoda	Gadilida	Siphonodentaliidae	Siphonodentalium	Siphonodentalium dalli	Integration	0.9	Passed	95.7
GCA_032622095.1	CP136061.1	vr63	No	276873094	124359488	124369491	10003	100	Orthopolintovirales	Metazoa	Mollusca	Scaphopoda	Gadilida	Siphonodentaliidae	Siphonodentalium	Siphonodentalium dalli	Integration	0.83	Passed	95.7
GCA_032622095.1	CP136069.1	vr63	No	214911753	133684649	133694092	9443	87.5	Orthopolintovirales	Metazoa	Mollusca	Scaphopoda	Gadilida	Siphonodentaliidae	Siphonodentalium	Siphonodentalium dalli	Integration	0.75	Passed	95.7
GCA_032622095.1	CP136068.1	vr63	No	189869738	108385834	108389857	4023	100	Orthopolintovirales	Metazoa	Mollusca	Scaphopoda	Gadilida	Siphonodentaliidae	Siphonodentalium	Siphonodentalium dalli	Integration	1	Passed	95.7
GCA_032622095.1	CP136065.1	vr62	No	264325503	207060122	207081127	21005	77.78	Orthopolintovirales	Metazoa	Mollusca	Scaphopoda	Gadilida	Siphonodentaliidae	Siphonodentalium	Siphonodentalium dalli	Integration	1	Passed	95.7
GCA_032622095.1	CP136063.1	vr62	No	301373441	107414825	107427555	12730	77.78	Orthopolintovirales	Metazoa	Mollusca	Scaphopoda	Gadilida	Siphonodentaliidae	Siphonodentalium	Siphonodentalium dalli	Integration	1	Passed	95.7
GCA_032622095.1	CP136062.1	vr62	No	234867409	93982569	93993626	11057	71.43	PLVs	Metazoa	Mollusca	Scaphopoda	Gadilida	Siphonodentaliidae	Siphonodentalium	Siphonodentalium dalli	Integration	1	Passed	95.7
GCA_032622095.1	CP136068.1	vr62	No	189869738	106552405	106563291	10886	100	Orthopolintovirales	Metazoa	Mollusca	Scaphopoda	Gadilida	Siphonodentaliidae	Siphonodentalium	Siphonodentalium dalli	Integration	0.5	Passed	95.7
GCA_032622095.1	CP136064.1	vr62	No	299223332	135750973	135761339	10366	100	Orthopolintovirales	Metazoa	Mollusca	Scaphopoda	Gadilida	Siphonodentaliidae	Siphonodentalium	Siphonodentalium dalli	Integration	0.71	Passed	95.7
GCA_032622095.1	CP136067.1	vr62	No	211810051	139522894	139533206	10312	100	Orthopolintovirales	Metazoa	Mollusca	Scaphopoda	Gadilida	Siphonodentaliidae	Siphonodentalium	Siphonodentalium dalli	Integration	0.86	Passed	95.7
GCA_032622095.1	CP136066.1	vr62	No	233496210	103494996	103504193	9197	100	Orthopolintovirales	Metazoa	Mollusca	Scaphopoda	Gadilida	Siphonodentaliidae	Siphonodentalium	Siphonodentalium dalli	Integration	1	Passed	95.7
GCA_032622095.1	CP136061.1	vr62	No	276873094	119173127	119182117	8990	100	Orthopolintovirales	Metazoa	Mollusca	Scaphopoda	Gadilida	Siphonodentaliidae	Siphonodentalium	Siphonodentalium dalli	Integration	0.57	Passed	95.7
GCA_032622095.1	CP136069.1	vr62	No	214911753	133444869	133449897	5028	100	Orthopolintovirales	Metazoa	Mollusca	Scaphopoda	Gadilida	Siphonodentaliidae	Siphonodentalium	Siphonodentalium dalli	Integration	0.8	Passed	95.7
GCA_032622095.1	CP136063.1	vr61	No	301373441	106679609	106700615	21006	50	Orthopolintovirales	Metazoa	Mollusca	Scaphopoda	Gadilida	Siphonodentaliidae	Siphonodentalium	Siphonodentalium dalli	Integration	0.83	Passed	95.7
GCA_032622095.1	CP136062.1	vr61	No	234867409	93055912	93074252	18340	75	PLVs	Metazoa	Mollusca	Scaphopoda	Gadilida	Siphonodentaliidae	Siphonodentalium	Siphonodentalium dalli	Integration	1	Passed	95.7
GCA_032622095.1	CP136069.1	vr61	No	214911753	128585979	128598709	12730	100	Orthopolintovirales	Metazoa	Mollusca	Scaphopoda	Gadilida	Siphonodentaliidae	Siphonodentalium	Siphonodentalium dalli	Integration	1	Passed	95.7
GCA_032622095.1	CP136065.1	vr61	No	264325503	200456999	200469572	12573	100	Orthopolintovirales	Metazoa	Mollusca	Scaphopoda	Gadilida	Siphonodentaliidae	Siphonodentalium	Siphonodentalium dalli	Integration	1	Passed	95.7
GCA_032622095.1	CP136068.1	vr61	No	189869738	105637116	105649618	12502	100	Orthopolintovirales	Metazoa	Mollusca	Scaphopoda	Gadilida	Siphonodentaliidae	Siphonodentalium	Siphonodentalium dalli	Integration	0.64	Passed	95.7
GCA_032622095.1	CP136066.1	vr61	No	233496210	102635509	102647430	11921	100	Orthopolintovirales	Metazoa	Mollusca	Scaphopoda	Gadilida	Siphonodentaliidae	Siphonodentalium	Siphonodentalium dalli	Integration	1	Passed	95.7
GCA_032622095.1	CP136067.1	vr61	No	211810051	133249168	133260078	10910	100	Orthopolintovirales	Metazoa	Mollusca	Scaphopoda	Gadilida	Siphonodentaliidae	Siphonodentalium	Siphonodentalium dalli	Integration	1	Passed	95.7
GCA_032622095.1	CP136061.1	vr61	No	276873094	117567112	117573805	6693	100	Orthopolintovirales	Metazoa	Mollusca	Scaphopoda	Gadilida	Siphonodentaliidae	Siphonodentalium	Siphonodentalium dalli	Integration	0.57	Passed	95.7
GCA_032622095.1	CP136064.1	vr61	No	299223332	135712773	135717669	4896	100	Orthopolintovirales	Metazoa	Mollusca	Scaphopoda	Gadilida	Siphonodentaliidae	Siphonodentalium	Siphonodentalium dalli	Integration	0.75	Passed	95.7
GCA_032622095.1	CP136062.1	vr60	No	234867409	92479183	92490572	11389	88.89	PLVs	Metazoa	Mollusca	Scaphopoda	Gadilida	Siphonodentaliidae	Siphonodentalium	Siphonodentalium dalli	Integration	0.67	Passed	95.7
GCA_032622095.1	CP136065.1	vr60	No	264325503	197658062	197669314	11252	100	Orthopolintovirales	Metazoa	Mollusca	Scaphopoda	Gadilida	Siphonodentaliidae	Siphonodentalium	Siphonodentalium dalli	Integration	0.67	Passed	95.7
GCA_032622095.1	CP136063.1	vr60	No	301373441	105314535	105325532	10997	54.55	Orthopolintovirales	Metazoa	Mollusca	Scaphopoda	Gadilida	Siphonodentaliidae	Siphonodentalium	Siphonodentalium dalli	Integration	0.82	Passed	95.7
GCA_032622095.1	CP136069.1	vr60	No	214911753	127371483	127382438	10955	71.43	Orthopolintovirales	Metazoa	Mollusca	Scaphopoda	Gadilida	Siphonodentaliidae	Siphonodentalium	Siphonodentalium dalli	Integration	1	Passed	95.7
GCA_032622095.1	CP136067.1	vr60	No	211810051	132950012	132960394	10382	90	Orthopolintovirales	Metazoa	Mollusca	Scaphopoda	Gadilida	Siphonodentaliidae	Siphonodentalium	Siphonodentalium dalli	Integration	0.7	Passed	95.7
GCA_032622095.1	CP136068.1	vr60	No	189869738	104389185	104398438	9253	100	Orthopolintovirales	Metazoa	Mollusca	Scaphopoda	Gadilida	Siphonodentaliidae	Siphonodentalium	Siphonodentalium dalli	Integration	0.71	Passed	95.7
GCA_032622095.1	CP136066.1	vr60	No	233496210	101968456	101977268	8812	80	Orthopolintovirales	Metazoa	Mollusca	Scaphopoda	Gadilida	Siphonodentaliidae	Siphonodentalium	Siphonodentalium dalli	Integration	1	Passed	95.7
GCA_032622095.1	CP136064.1	vr60	No	299223332	134558800	134566804	8004	100	PLVs	Metazoa	Mollusca	Scaphopoda	Gadilida	Siphonodentaliidae	Siphonodentalium	Siphonodentalium dalli	Integration	1	Passed	95.7
GCA_032622095.1	CP136061.1	vr60	No	276873094	117100517	117107521	7004	87.5	Orthopolintovirales	Metazoa	Mollusca	Scaphopoda	Gadilida	Siphonodentaliidae	Siphonodentalium	Siphonodentalium dalli	Integration	0.75	Passed	95.7
GCA_032622095.1	CP136062.1	vr6	No	234867409	4999383	5012119	12736	100	PLVs	Metazoa	Mollusca	Scaphopoda	Gadilida	Siphonodentaliidae	Siphonodentalium	Siphonodentalium dalli	Integration	1	Passed	95.7
GCA_032622095.1	CP136065.1	vr6	No	264325503	28093771	28106501	12730	100	Orthopolintovirales	Metazoa	Mollusca	Scaphopoda	Gadilida	Siphonodentaliidae	Siphonodentalium	Siphonodentalium dalli	Integration	1	Passed	95.7
GCA_032622095.1	CP136063.1	vr6	No	301373441	13219068	13230980	11912	71.43	Orthopolintovirales	Metazoa	Mollusca	Scaphopoda	Gadilida	Siphonodentaliidae	Siphonodentalium	Siphonodentalium dalli	Integration	1	Passed	95.7
GCA_032622095.1	CP136066.1	vr6	No	233496210	5239863	5250866	11003	90	Orthopolintovirales	Metazoa	Mollusca	Scaphopoda	Gadilida	Siphonodentaliidae	Siphonodentalium	Siphonodentalium dalli	Integration	0.7	Passed	95.7
GCA_032622095.1	CP136061.1	vr6	No	276873094	3743614	3754561	10947	71.43	Orthopolintovirales	Metazoa	Mollusca	Scaphopoda	Gadilida	Siphonodentaliidae	Siphonodentalium	Siphonodentalium dalli	Integration	1	Passed	95.7
GCA_032622095.1	CP136069.1	vr6	No	214911753	15882643	15892942	10299	85.71	Orthopolintovirales	Metazoa	Mollusca	Scaphopoda	Gadilida	Siphonodentaliidae	Siphonodentalium	Siphonodentalium dalli	Integration	1	Passed	95.7
GCA_032622095.1	CP136067.1	vr6	No	211810051	10904080	10913723	9643	100	Orthopolintovirales	Metazoa	Mollusca	Scaphopoda	Gadilida	Siphonodentaliidae	Siphonodentalium	Siphonodentalium dalli	Integration	0.56	Passed	95.7
GCA_032622095.1	CP136068.1	vr6	No	189869738	11000791	11009602	8811	80	Orthopolintovirales	Metazoa	Mollusca	Scaphopoda	Gadilida	Siphonodentaliidae	Siphonodentalium	Siphonodentalium dalli	Integration	1	Passed	95.7
GCA_032622095.1	CP136064.1	vr6	No	299223332	7488709	7495001	6292	100	Orthopolintovirales	Metazoa	Mollusca	Scaphopoda	Gadilida	Siphonodentaliidae	Siphonodentalium	Siphonodentalium dalli	Integration	1	Passed	95.7
GCA_032622095.1	CP136063.1	vr59	No	301373441	102279860	102297807	17947	57.14	Orthopolintovirales	Metazoa	Mollusca	Scaphopoda	Gadilida	Siphonodentaliidae	Siphonodentalium	Siphonodentalium dalli	Integration	0.57	Passed	95.7
GCA_032622095.1	CP136069.1	vr59	No	214911753	125226749	125239488	12739	100	Orthopolintovirales	Metazoa	Mollusca	Scaphopoda	Gadilida	Siphonodentaliidae	Siphonodentalium	Siphonodentalium dalli	Integration	1	Passed	95.7
GCA_032622095.1	CP136066.1	vr59	No	233496210	101056642	101069339	12697	80	Orthopolintovirales	Metazoa	Mollusca	Scaphopoda	Gadilida	Siphonodentaliidae	Siphonodentalium	Siphonodentalium dalli	Integration	0.8	Passed	95.7
GCA_032622095.1	CP136064.1	vr59	No	299223332	133322060	133333973	11913	100	Orthopolintovirales	Metazoa	Mollusca	Scaphopoda	Gadilida	Siphonodentaliidae	Siphonodentalium	Siphonodentalium dalli	Integration	0.86	Passed	95.7
GCA_032622095.1	CP136065.1	vr59	No	264325503	193471449	193482353	10904	71.43	Orthopolintovirales	Metazoa	Mollusca	Scaphopoda	Gadilida	Siphonodentaliidae	Siphonodentalium	Siphonodentalium dalli	Integration	1	Passed	95.7
GCA_032622095.1	CP136062.1	vr59	No	234867409	92244405	92255228	10823	100	PLVs	Metazoa	Mollusca	Scaphopoda	Gadilida	Siphonodentaliidae	Siphonodentalium	Siphonodentalium dalli	Integration	0.71	Passed	95.7
GCA_032622095.1	CP136068.1	vr59	No	189869738	104119460	104128022	8562	100	Orthopolintovirales	Metazoa	Mollusca	Scaphopoda	Gadilida	Siphonodentaliidae	Siphonodentalium	Siphonodentalium dalli	Integration	1	Passed	95.7
GCA_032622095.1	CP136067.1	vr59	No	211810051	123799848	123806712	6864	100	Orthopolintovirales	Metazoa	Mollusca	Scaphopoda	Gadilida	Siphonodentaliidae	Siphonodentalium	Siphonodentalium dalli	Integration	0.67	Passed	95.7
GCA_032622095.1	CP136061.1	vr59	No	276873094	112904872	112911021	6149	100	Orthopolintovirales	Metazoa	Mollusca	Scaphopoda	Gadilida	Siphonodentaliidae	Siphonodentalium	Siphonodentalium dalli	Integration	0.8	Passed	95.7
GCA_032622095.1	CP136062.1	vr58	No	234867409	91238148	91258806	20658	100	PLVs	Metazoa	Mollusca	Scaphopoda	Gadilida	Siphonodentaliidae	Siphonodentalium	Siphonodentalium dalli	Integration	1	Passed	95.7
GCA_032622095.1	CP136064.1	vr58	No	299223332	132761505	132778040	16535	90	Orthopolintovirales	Metazoa	Mollusca	Scaphopoda	Gadilida	Siphonodentaliidae	Siphonodentalium	Siphonodentalium dalli	Integration	0.7	Passed	95.7
GCA_032622095.1	CP136063.1	vr58	No	301373441	99270590	99284507	13917	56.25	Orthopolintovirales	Metazoa	Mollusca	Scaphopoda	Gadilida	Siphonodentaliidae	Siphonodentalium	Siphonodentalium dalli	Integration	0.44	Passed	95.7
GCA_032622095.1	CP136066.1	vr58	No	233496210	100844519	100857246	12727	100	Orthopolintovirales	Metazoa	Mollusca	Scaphopoda	Gadilida	Siphonodentaliidae	Siphonodentalium	Siphonodentalium dalli	Integration	1	Passed	95.7
GCA_032622095.1	CP136067.1	vr58	No	211810051	123765111	123776930	11819	100	Orthopolintovirales	Metazoa	Mollusca	Scaphopoda	Gadilida	Siphonodentaliidae	Siphonodentalium	Siphonodentalium dalli	Integration	1	Passed	95.7
GCA_032622095.1	CP136065.1	vr58	No	264325503	191865735	191876487	10752	77.78	Orthopolintovirales	Metazoa	Mollusca	Scaphopoda	Gadilida	Siphonodentaliidae	Siphonodentalium	Siphonodentalium dalli	Integration	0.78	Passed	95.7
GCA_032622095.1	CP136068.1	vr58	No	189869738	102830300	102839317	9017	90	Orthopolintovirales	Metazoa	Mollusca	Scaphopoda	Gadilida	Siphonodentaliidae	Siphonodentalium	Siphonodentalium dalli	Integration	0.5	Passed	95.7
GCA_032622095.1	CP136061.1	vr58	No	276873094	111646555	111655377	8822	83.33	Orthopolintovirales	Metazoa	Mollusca	Scaphopoda	Gadilida	Siphonodentaliidae	Siphonodentalium	Siphonodentalium dalli	Integration	0.83	Passed	95.7
GCA_032622095.1	CP136069.1	vr58	No	214911753	124853215	124858955	5740	100	Orthopolintovirales	Metazoa	Mollusca	Scaphopoda	Gadilida	Siphonodentaliidae	Siphonodentalium	Siphonodentalium dalli	Integration	0.8	Passed	95.7
GCA_032622095.1	CP136066.1	vr57	No	233496210	100051648	100068366	16718	100	PLVs	Metazoa	Mollusca	Scaphopoda	Gadilida	Siphonodentaliidae	Siphonodentalium	Siphonodentalium dalli	Integration	0.78	Failed	95.7
GCA_032622095.1	CP136069.1	vr57	No	214911753	123999953	124012599	12646	100	Orthopolintovirales	Metazoa	Mollusca	Scaphopoda	Gadilida	Siphonodentaliidae	Siphonodentalium	Siphonodentalium dalli	Integration	1	Passed	95.7
GCA_032622095.1	CP136062.1	vr57	No	234867409	88918074	88929609	11535	100	PLVs	Metazoa	Mollusca	Scaphopoda	Gadilida	Siphonodentaliidae	Siphonodentalium	Siphonodentalium dalli	Integration	0.75	Passed	95.7
GCA_032622095.1	CP136063.1	vr57	No	301373441	97675018	97685952	10934	60	Orthopolintovirales	Metazoa	Mollusca	Scaphopoda	Gadilida	Siphonodentaliidae	Siphonodentalium	Siphonodentalium dalli	Integration	0.9	Passed	95.7
GCA_032622095.1	CP136064.1	vr57	No	299223332	131201078	131211835	10757	71.43	Orthopolintovirales	Metazoa	Mollusca	Scaphopoda	Gadilida	Siphonodentaliidae	Siphonodentalium	Siphonodentalium dalli	Integration	1	Passed	95.7
GCA_032622095.1	CP136061.1	vr57	No	276873094	108252012	108262589	10577	71.43	Orthopolintovirales	Metazoa	Mollusca	Scaphopoda	Gadilida	Siphonodentaliidae	Siphonodentalium	Siphonodentalium dalli	Integration	1	Passed	95.7
GCA_032622095.1	CP136067.1	vr57	No	211810051	119091570	119102002	10432	100	Orthopolintovirales	Metazoa	Mollusca	Scaphopoda	Gadilida	Siphonodentaliidae	Siphonodentalium	Siphonodentalium dalli	Integration	0.75	Passed	95.7
GCA_032622095.1	CP136068.1	vr57	No	189869738	98999123	99008893	9770	71.43	Orthopolintovirales	Metazoa	Mollusca	Scaphopoda	Gadilida	Siphonodentaliidae	Siphonodentalium	Siphonodentalium dalli	Integration	0.86	Passed	95.7
GCA_032622095.1	CP136065.1	vr57	No	264325503	183858476	183865649	7173	100	Orthopolintovirales	Metazoa	Mollusca	Scaphopoda	Gadilida	Siphonodentaliidae	Siphonodentalium	Siphonodentalium dalli	Integration	0.83	Passed	95.7
GCA_032622095.1	CP136062.1	vr56	No	234867409	88746204	88761701	15497	100	PLVs	Metazoa	Mollusca	Scaphopoda	Gadilida	Siphonodentaliidae	Siphonodentalium	Siphonodentalium dalli	Integration	0.86	Passed	95.7
GCA_032622095.1	CP136064.1	vr56	No	299223332	131115568	131130759	15191	100	Orthopolintovirales	Metazoa	Mollusca	Scaphopoda	Gadilida	Siphonodentaliidae	Siphonodentalium	Siphonodentalium dalli	Integration	0.5	Passed	95.7
GCA_032622095.1	CP136068.1	vr56	No	189869738	98905923	98917459	11536	100	Orthopolintovirales	Metazoa	Mollusca	Scaphopoda	Gadilida	Siphonodentaliidae	Siphonodentalium	Siphonodentalium dalli	Integration	1	Passed	95.7
GCA_032622095.1	CP136065.1	vr56	No	264325503	183553540	183564619	11079	71.43	Orthopolintovirales	Metazoa	Mollusca	Scaphopoda	Gadilida	Siphonodentaliidae	Siphonodentalium	Siphonodentalium dalli	Integration	1	Passed	95.7
GCA_032622095.1	CP136067.1	vr56	No	211810051	116490860	116501877	11017	71.43	Orthopolintovirales	Metazoa	Mollusca	Scaphopoda	Gadilida	Siphonodentaliidae	Siphonodentalium	Siphonodentalium dalli	Integration	1	Passed	95.7
GCA_032622095.1	CP136066.1	vr56	No	233496210	97621784	97632759	10975	71.43	Orthopolintovirales	Metazoa	Mollusca	Scaphopoda	Gadilida	Siphonodentaliidae	Siphonodentalium	Siphonodentalium dalli	Integration	1	Passed	95.7
GCA_032622095.1	CP136063.1	vr56	No	301373441	95726200	95735249	9049	85.71	Orthopolintovirales	Metazoa	Mollusca	Scaphopoda	Gadilida	Siphonodentaliidae	Siphonodentalium	Siphonodentalium dalli	Integration	0.86	Passed	95.7
GCA_032622095.1	CP136061.1	vr56	No	276873094	105269456	105277208	7752	100	Orthopolintovirales	Metazoa	Mollusca	Scaphopoda	Gadilida	Siphonodentaliidae	Siphonodentalium	Siphonodentalium dalli	Integration	0.5	Passed	95.7
GCA_032622095.1	CP136069.1	vr56	No	214911753	118245502	118252065	6563	100	Orthopolintovirales	Metazoa	Mollusca	Scaphopoda	Gadilida	Siphonodentaliidae	Siphonodentalium	Siphonodentalium dalli	Integration	1	Passed	95.7
GCA_032622095.1	CP136068.1	vr55	No	189869738	96998668	97019982	21314	83.33	Orthopolintovirales	Metazoa	Mollusca	Scaphopoda	Gadilida	Siphonodentaliidae	Siphonodentalium	Siphonodentalium dalli	Integration	0.67	Passed	95.7
GCA_032622095.1	CP136065.1	vr55	No	264325503	173883584	173900924	17340	80	Orthopolintovirales	Metazoa	Mollusca	Scaphopoda	Gadilida	Siphonodentaliidae	Siphonodentalium	Siphonodentalium dalli	Integration	0.8	Passed	95.7
GCA_032622095.1	CP136063.1	vr55	No	301373441	93516308	93528924	12616	66.67	Orthopolintovirales	Metazoa	Mollusca	Scaphopoda	Gadilida	Siphonodentaliidae	Siphonodentalium	Siphonodentalium dalli	Integration	0.78	Passed	95.7
GCA_032622095.1	CP136069.1	vr55	No	214911753	117592633	117604284	11651	100	Orthopolintovirales	Metazoa	Mollusca	Scaphopoda	Gadilida	Siphonodentaliidae	Siphonodentalium	Siphonodentalium dalli	Integration	0.88	Passed	95.7
GCA_032622095.1	CP136064.1	vr55	No	299223332	130534708	130545635	10927	71.43	Orthopolintovirales	Metazoa	Mollusca	Scaphopoda	Gadilida	Siphonodentaliidae	Siphonodentalium	Siphonodentalium dalli	Integration	1	Passed	95.7
GCA_032622095.1	CP136062.1	vr55	No	234867409	88089366	88100288	10922	87.5	PLVs	Metazoa	Mollusca	Scaphopoda	Gadilida	Siphonodentaliidae	Siphonodentalium	Siphonodentalium dalli	Integration	1	Passed	95.7
GCA_032622095.1	CP136066.1	vr55	No	233496210	96910330	96921234	10904	100	Orthopolintovirales	Metazoa	Mollusca	Scaphopoda	Gadilida	Siphonodentaliidae	Siphonodentalium	Siphonodentalium dalli	Integration	1	Passed	95.7
GCA_032622095.1	CP136061.1	vr55	No	276873094	99172278	99179210	6932	100	Orthopolintovirales	Metazoa	Mollusca	Scaphopoda	Gadilida	Siphonodentaliidae	Siphonodentalium	Siphonodentalium dalli	Integration	1	Passed	95.7
GCA_032622095.1	CP136067.1	vr55	No	211810051	115887216	115892509	5293	100	Orthopolintovirales	Metazoa	Mollusca	Scaphopoda	Gadilida	Siphonodentaliidae	Siphonodentalium	Siphonodentalium dalli	Integration	0.67	Passed	95.7
GCA_032622095.1	CP136064.1	vr54	No	299223332	129889346	129916173	26827	58.33	Orthopolintovirales	Metazoa	Mollusca	Scaphopoda	Gadilida	Siphonodentaliidae	Siphonodentalium	Siphonodentalium dalli	Integration	0.75	Passed	95.7
GCA_032622095.1	CP136061.1	vr54	No	276873094	97584913	97608075	23162	87.5	Orthopolintovirales	Metazoa	Mollusca	Scaphopoda	Gadilida	Siphonodentaliidae	Siphonodentalium	Siphonodentalium dalli	Integration	0.88	Passed	95.7
GCA_032622095.1	CP136065.1	vr54	No	264325503	171369420	171388565	19145	72.73	Orthopolintovirales	Metazoa	Mollusca	Scaphopoda	Gadilida	Siphonodentaliidae	Siphonodentalium	Siphonodentalium dalli	Integration	0.82	Passed	95.7
GCA_032622095.1	CP136062.1	vr54	No	234867409	85765064	85782115	17051	50	PLVs	Metazoa	Mollusca	Scaphopoda	Gadilida	Siphonodentaliidae	Siphonodentalium	Siphonodentalium dalli	Integration	0.58	Passed	95.7
GCA_032622095.1	CP136067.1	vr54	No	211810051	112902524	112915922	13398	100	Orthopolintovirales	Metazoa	Mollusca	Scaphopoda	Gadilida	Siphonodentaliidae	Siphonodentalium	Siphonodentalium dalli	Integration	0.67	Passed	95.7
GCA_032622095.1	CP136063.1	vr54	No	301373441	93492917	93505778	12861	66.67	Orthopolintovirales	Metazoa	Mollusca	Scaphopoda	Gadilida	Siphonodentaliidae	Siphonodentalium	Siphonodentalium dalli	Integration	0.58	Passed	95.7
GCA_032622095.1	CP136066.1	vr54	No	233496210	96170756	96182812	12056	100	Orthopolintovirales	Metazoa	Mollusca	Scaphopoda	Gadilida	Siphonodentaliidae	Siphonodentalium	Siphonodentalium dalli	Integration	0.86	Passed	95.7
GCA_032622095.1	CP136068.1	vr54	No	189869738	93509086	93520085	10999	75	Orthopolintovirales	Metazoa	Mollusca	Scaphopoda	Gadilida	Siphonodentaliidae	Siphonodentalium	Siphonodentalium dalli	Integration	0.88	Passed	95.7
GCA_032622095.1	CP136069.1	vr54	No	214911753	116767530	116776162	8632	85.71	Orthopolintovirales	Metazoa	Mollusca	Scaphopoda	Gadilida	Siphonodentaliidae	Siphonodentalium	Siphonodentalium dalli	Integration	0.86	Passed	95.7
GCA_032622095.1	CP136063.1	vr53	No	301373441	93469577	93481867	12290	70	Orthopolintovirales	Metazoa	Mollusca	Scaphopoda	Gadilida	Siphonodentaliidae	Siphonodentalium	Siphonodentalium dalli	Integration	0.7	Passed	95.7
GCA_032622095.1	CP136061.1	vr53	No	276873094	91869062	91881006	11944	100	Orthopolintovirales	Metazoa	Mollusca	Scaphopoda	Gadilida	Siphonodentaliidae	Siphonodentalium	Siphonodentalium dalli	Integration	1	Passed	95.7
GCA_032622095.1	CP136068.1	vr53	No	189869738	93361843	93373775	11932	100	Orthopolintovirales	Metazoa	Mollusca	Scaphopoda	Gadilida	Siphonodentaliidae	Siphonodentalium	Siphonodentalium dalli	Integration	1	Passed	95.7
GCA_032622095.1	CP136069.1	vr53	No	214911753	112623259	112634758	11499	100	Orthopolintovirales	Metazoa	Mollusca	Scaphopoda	Gadilida	Siphonodentaliidae	Siphonodentalium	Siphonodentalium dalli	Integration	0.78	Passed	95.7
GCA_032622095.1	CP136062.1	vr53	No	234867409	83887278	83897302	10024	87.5	PLVs	Metazoa	Mollusca	Scaphopoda	Gadilida	Siphonodentaliidae	Siphonodentalium	Siphonodentalium dalli	Integration	0.88	Passed	95.7
GCA_032622095.1	CP136067.1	vr53	No	211810051	112596723	112606529	9806	100	Orthopolintovirales	Metazoa	Mollusca	Scaphopoda	Gadilida	Siphonodentaliidae	Siphonodentalium	Siphonodentalium dalli	Integration	0.6	Passed	95.7
GCA_032622095.1	CP136066.1	vr53	No	233496210	94428045	94437491	9446	100	Orthopolintovirales	Metazoa	Mollusca	Scaphopoda	Gadilida	Siphonodentaliidae	Siphonodentalium	Siphonodentalium dalli	Integration	1	Passed	95.7
GCA_032622095.1	CP136065.1	vr53	No	264325503	164252225	164260659	8434	100	Orthopolintovirales	Metazoa	Mollusca	Scaphopoda	Gadilida	Siphonodentaliidae	Siphonodentalium	Siphonodentalium dalli	Integration	1	Passed	95.7
GCA_032622095.1	CP136064.1	vr53	No	299223332	125368601	125373447	4846	100	Orthopolintovirales	Metazoa	Mollusca	Scaphopoda	Gadilida	Siphonodentaliidae	Siphonodentalium	Siphonodentalium dalli	Integration	0.57	Passed	95.7
GCA_032622095.1	CP136063.1	vr52	No	301373441	92936554	92953628	17074	81.82	Orthopolintovirales	Metazoa	Mollusca	Scaphopoda	Gadilida	Siphonodentaliidae	Siphonodentalium	Siphonodentalium dalli	Integration	0.82	Passed	95.7
GCA_032622095.1	CP136069.1	vr52	No	214911753	112295221	112309172	13951	71.43	Orthopolintovirales	Metazoa	Mollusca	Scaphopoda	Gadilida	Siphonodentaliidae	Siphonodentalium	Siphonodentalium dalli	Integration	1	Passed	95.7
GCA_032622095.1	CP136064.1	vr52	No	299223332	122145625	122157923	12298	100	Orthopolintovirales	Metazoa	Mollusca	Scaphopoda	Gadilida	Siphonodentaliidae	Siphonodentalium	Siphonodentalium dalli	Integration	0.86	Passed	95.7
GCA_032622095.1	CP136068.1	vr52	No	189869738	91946395	91958045	11650	77.78	Orthopolintovirales	Metazoa	Mollusca	Scaphopoda	Gadilida	Siphonodentaliidae	Siphonodentalium	Siphonodentalium dalli	Integration	0.67	Passed	95.7
GCA_032622095.1	CP136062.1	vr52	No	234867409	79680078	79691146	11068	75	PLVs	Metazoa	Mollusca	Scaphopoda	Gadilida	Siphonodentaliidae	Siphonodentalium	Siphonodentalium dalli	Integration	0.88	Passed	95.7
GCA_032622095.1	CP136065.1	vr52	No	264325503	163511608	163522635	11027	100	Orthopolintovirales	Metazoa	Mollusca	Scaphopoda	Gadilida	Siphonodentaliidae	Siphonodentalium	Siphonodentalium dalli	Integration	0.88	Passed	95.7
GCA_032622095.1	CP136061.1	vr52	No	276873094	91455175	91464521	9346	100	Orthopolintovirales	Metazoa	Mollusca	Scaphopoda	Gadilida	Siphonodentaliidae	Siphonodentalium	Siphonodentalium dalli	Integration	0.71	Passed	95.7
GCA_032622095.1	CP136066.1	vr52	No	233496210	89823423	89832532	9109	100	Orthopolintovirales	Metazoa	Mollusca	Scaphopoda	Gadilida	Siphonodentaliidae	Siphonodentalium	Siphonodentalium dalli	Integration	0.62	Passed	95.7
GCA_032622095.1	CP136067.1	vr52	No	211810051	112539861	112545911	6050	100	Orthopolintovirales	Metazoa	Mollusca	Scaphopoda	Gadilida	Siphonodentaliidae	Siphonodentalium	Siphonodentalium dalli	Integration	1	Passed	95.7
GCA_032622095.1	CP136061.1	vr51	No	276873094	91010603	91035618	25015	100	Orthopolintovirales	Metazoa	Mollusca	Scaphopoda	Gadilida	Siphonodentaliidae	Siphonodentalium	Siphonodentalium dalli	Integration	0.42	Passed	95.7
GCA_032622095.1	CP136062.1	vr51	No	234867409	76890158	76904810	14652	100	PLVs	Metazoa	Mollusca	Scaphopoda	Gadilida	Siphonodentaliidae	Siphonodentalium	Siphonodentalium dalli	Integration	0.83	Passed	95.7
GCA_032622095.1	CP136068.1	vr51	No	189869738	90914625	90927364	12739	100	Orthopolintovirales	Metazoa	Mollusca	Scaphopoda	Gadilida	Siphonodentaliidae	Siphonodentalium	Siphonodentalium dalli	Integration	1	Passed	95.7
GCA_032622095.1	CP136064.1	vr51	No	299223332	120363912	120376644	12732	100	Orthopolintovirales	Metazoa	Mollusca	Scaphopoda	Gadilida	Siphonodentaliidae	Siphonodentalium	Siphonodentalium dalli	Integration	1	Passed	95.7
GCA_032622095.1	CP136067.1	vr51	No	211810051	112332754	112343798	11044	71.43	Orthopolintovirales	Metazoa	Mollusca	Scaphopoda	Gadilida	Siphonodentaliidae	Siphonodentalium	Siphonodentalium dalli	Integration	1	Passed	95.7
GCA_032622095.1	CP136066.1	vr51	No	233496210	89767388	89778345	10957	75	Orthopolintovirales	Metazoa	Mollusca	Scaphopoda	Gadilida	Siphonodentaliidae	Siphonodentalium	Siphonodentalium dalli	Integration	0.88	Passed	95.7
GCA_032622095.1	CP136065.1	vr51	No	264325503	158060228	158071101	10873	100	Orthopolintovirales	Metazoa	Mollusca	Scaphopoda	Gadilida	Siphonodentaliidae	Siphonodentalium	Siphonodentalium dalli	Integration	0.67	Passed	95.7
GCA_032622095.1	CP136069.1	vr51	No	214911753	109711453	109722281	10828	71.43	Orthopolintovirales	Metazoa	Mollusca	Scaphopoda	Gadilida	Siphonodentaliidae	Siphonodentalium	Siphonodentalium dalli	Integration	1	Passed	95.7
GCA_032622095.1	CP136063.1	vr51	No	301373441	87261598	87267050	5452	80	Orthopolintovirales	Metazoa	Mollusca	Scaphopoda	Gadilida	Siphonodentaliidae	Siphonodentalium	Siphonodentalium dalli	Integration	1	Passed	95.7
GCA_032622095.1	CP136068.1	vr50	No	189869738	88628864	88641602	12738	100	Orthopolintovirales	Metazoa	Mollusca	Scaphopoda	Gadilida	Siphonodentaliidae	Siphonodentalium	Siphonodentalium dalli	Integration	1	Passed	95.7
GCA_032622095.1	CP136061.1	vr50	No	276873094	87125853	87138583	12730	100	Orthopolintovirales	Metazoa	Mollusca	Scaphopoda	Gadilida	Siphonodentaliidae	Siphonodentalium	Siphonodentalium dalli	Integration	1	Passed	95.7
GCA_032622095.1	CP136064.1	vr50	No	299223332	119604324	119615483	11159	90	Orthopolintovirales	Metazoa	Mollusca	Scaphopoda	Gadilida	Siphonodentaliidae	Siphonodentalium	Siphonodentalium dalli	Integration	0.7	Passed	95.7
GCA_032622095.1	CP136065.1	vr50	No	264325503	157918801	157929755	10954	71.43	Orthopolintovirales	Metazoa	Mollusca	Scaphopoda	Gadilida	Siphonodentaliidae	Siphonodentalium	Siphonodentalium dalli	Integration	1	Passed	95.7
GCA_032622095.1	CP136063.1	vr50	No	301373441	83483918	83494821	10903	58.33	Orthopolintovirales	Metazoa	Mollusca	Scaphopoda	Gadilida	Siphonodentaliidae	Siphonodentalium	Siphonodentalium dalli	Integration	0.75	Passed	95.7
GCA_032622095.1	CP136067.1	vr50	No	211810051	111533890	111542757	8867	100	Orthopolintovirales	Metazoa	Mollusca	Scaphopoda	Gadilida	Siphonodentaliidae	Siphonodentalium	Siphonodentalium dalli	Integration	0.71	Passed	95.7
GCA_032622095.1	CP136066.1	vr50	No	233496210	88899479	88906335	6856	100	Orthopolintovirales	Metazoa	Mollusca	Scaphopoda	Gadilida	Siphonodentaliidae	Siphonodentalium	Siphonodentalium dalli	Integration	0.8	Passed	95.7
GCA_032622095.1	CP136062.1	vr50	No	234867409	69071687	69077989	6302	100	PLVs	Metazoa	Mollusca	Scaphopoda	Gadilida	Siphonodentaliidae	Siphonodentalium	Siphonodentalium dalli	Integration	0.67	Failed	95.7
GCA_032622095.1	CP136069.1	vr50	No	214911753	105676734	105682167	5433	100	Orthopolintovirales	Metazoa	Mollusca	Scaphopoda	Gadilida	Siphonodentaliidae	Siphonodentalium	Siphonodentalium dalli	Integration	1	Passed	95.7
GCA_032622095.1	CP136067.1	vr5	No	211810051	8471185	8486937	15752	75	Orthopolintovirales	Metazoa	Mollusca	Scaphopoda	Gadilida	Siphonodentaliidae	Siphonodentalium	Siphonodentalium dalli	Integration	1	Passed	95.7
GCA_032622095.1	CP136065.1	vr5	No	264325503	21611122	21623823	12701	100	Orthopolintovirales	Metazoa	Mollusca	Scaphopoda	Gadilida	Siphonodentaliidae	Siphonodentalium	Siphonodentalium dalli	Integration	1	Passed	95.7
GCA_032622095.1	CP136068.1	vr5	No	189869738	10303315	10316006	12691	100	Orthopolintovirales	Metazoa	Mollusca	Scaphopoda	Gadilida	Siphonodentaliidae	Siphonodentalium	Siphonodentalium dalli	Integration	0.86	Passed	95.7
GCA_032622095.1	CP136063.1	vr5	No	301373441	11952631	11963599	10968	61.54	Orthopolintovirales	Metazoa	Mollusca	Scaphopoda	Gadilida	Siphonodentaliidae	Siphonodentalium	Siphonodentalium dalli	Integration	0.62	Passed	95.7
GCA_032622095.1	CP136064.1	vr5	No	299223332	7416139	7427055	10916	71.43	Orthopolintovirales	Metazoa	Mollusca	Scaphopoda	Gadilida	Siphonodentaliidae	Siphonodentalium	Siphonodentalium dalli	Integration	1	Passed	95.7
GCA_032622095.1	CP136069.1	vr5	No	214911753	12509174	12519548	10374	100	Orthopolintovirales	Metazoa	Mollusca	Scaphopoda	Gadilida	Siphonodentaliidae	Siphonodentalium	Siphonodentalium dalli	Integration	0.83	Passed	95.7
GCA_032622095.1	CP136062.1	vr5	No	234867409	4778311	4785285	6974	100	PLVs	Metazoa	Mollusca	Scaphopoda	Gadilida	Siphonodentaliidae	Siphonodentalium	Siphonodentalium dalli	Integration	0.6	Failed	95.7
GCA_032622095.1	CP136066.1	vr5	No	233496210	3055909	3062834	6925	83.33	Orthopolintovirales	Metazoa	Mollusca	Scaphopoda	Gadilida	Siphonodentaliidae	Siphonodentalium	Siphonodentalium dalli	Integration	0.83	Passed	95.7
GCA_032622095.1	CP136061.1	vr5	No	276873094	2316399	2322684	6285	85.71	Orthopolintovirales	Metazoa	Mollusca	Scaphopoda	Gadilida	Siphonodentaliidae	Siphonodentalium	Siphonodentalium dalli	Integration	0.71	Passed	95.7
GCA_032622095.1	CP136065.1	vr49	No	264325503	156002832	156023136	20304	100	Orthopolintovirales	Metazoa	Mollusca	Scaphopoda	Gadilida	Siphonodentaliidae	Siphonodentalium	Siphonodentalium dalli	Integration	0.86	Passed	95.7
GCA_032622095.1	CP136066.1	vr49	No	233496210	86405788	86422493	16705	92.31	Orthopolintovirales	Metazoa	Mollusca	Scaphopoda	Gadilida	Siphonodentaliidae	Siphonodentalium	Siphonodentalium dalli	Integration	0.38	Passed	95.7
GCA_032622095.1	CP136069.1	vr49	No	214911753	101491824	101503665	11841	100	Orthopolintovirales	Metazoa	Mollusca	Scaphopoda	Gadilida	Siphonodentaliidae	Siphonodentalium	Siphonodentalium dalli	Integration	0.86	Passed	95.7
GCA_032622095.1	CP136063.1	vr49	No	301373441	81719340	81729826	10486	54.55	Orthopolintovirales	Metazoa	Mollusca	Scaphopoda	Gadilida	Siphonodentaliidae	Siphonodentalium	Siphonodentalium dalli	Integration	0.73	Passed	95.7
GCA_032622095.1	CP136061.1	vr49	No	276873094	85979231	85989614	10383	88.89	Orthopolintovirales	Metazoa	Mollusca	Scaphopoda	Gadilida	Siphonodentaliidae	Siphonodentalium	Siphonodentalium dalli	Integration	0.78	Passed	95.7
GCA_032622095.1	CP136062.1	vr49	No	234867409	69026982	69036877	9895	100	PLVs	Metazoa	Mollusca	Scaphopoda	Gadilida	Siphonodentaliidae	Siphonodentalium	Siphonodentalium dalli	Integration	1	Passed	95.7
GCA_032622095.1	CP136064.1	vr49	No	299223332	112234729	112243760	9031	100	Orthopolintovirales	Metazoa	Mollusca	Scaphopoda	Gadilida	Siphonodentaliidae	Siphonodentalium	Siphonodentalium dalli	Integration	0.75	Passed	95.7
GCA_032622095.1	CP136067.1	vr49	No	211810051	107639627	107645703	6076	100	Orthopolintovirales	Metazoa	Mollusca	Scaphopoda	Gadilida	Siphonodentaliidae	Siphonodentalium	Siphonodentalium dalli	Integration	0.8	Passed	95.7
GCA_032622095.1	CP136068.1	vr49	No	189869738	85619563	85625624	6061	100	Orthopolintovirales	Metazoa	Mollusca	Scaphopoda	Gadilida	Siphonodentaliidae	Siphonodentalium	Siphonodentalium dalli	Integration	1	Passed	95.7
GCA_032622095.1	CP136066.1	vr48	No	233496210	86201090	86212906	11816	100	Orthopolintovirales	Metazoa	Mollusca	Scaphopoda	Gadilida	Siphonodentaliidae	Siphonodentalium	Siphonodentalium dalli	Integration	1	Passed	95.7
GCA_032622095.1	CP136069.1	vr48	No	214911753	100903647	100914964	11317	100	Orthopolintovirales	Metazoa	Mollusca	Scaphopoda	Gadilida	Siphonodentaliidae	Siphonodentalium	Siphonodentalium dalli	Integration	0.75	Passed	95.7
GCA_032622095.1	CP136062.1	vr48	No	234867409	68674341	68685391	11050	71.43	PLVs	Metazoa	Mollusca	Scaphopoda	Gadilida	Siphonodentaliidae	Siphonodentalium	Siphonodentalium dalli	Integration	1	Passed	95.7
GCA_032622095.1	CP136065.1	vr48	No	264325503	152160474	152171442	10968	71.43	Orthopolintovirales	Metazoa	Mollusca	Scaphopoda	Gadilida	Siphonodentaliidae	Siphonodentalium	Siphonodentalium dalli	Integration	1	Passed	95.7
GCA_032622095.1	CP136061.1	vr48	No	276873094	82681215	82692163	10948	71.43	Orthopolintovirales	Metazoa	Mollusca	Scaphopoda	Gadilida	Siphonodentaliidae	Siphonodentalium	Siphonodentalium dalli	Integration	1	Passed	95.7
GCA_032622095.1	CP136063.1	vr48	No	301373441	81665426	81676337	10911	54.55	Orthopolintovirales	Metazoa	Mollusca	Scaphopoda	Gadilida	Siphonodentaliidae	Siphonodentalium	Siphonodentalium dalli	Integration	0.82	Passed	95.7
GCA_032622095.1	CP136068.1	vr48	No	189869738	85535006	85545010	10004	100	Orthopolintovirales	Metazoa	Mollusca	Scaphopoda	Gadilida	Siphonodentaliidae	Siphonodentalium	Siphonodentalium dalli	Integration	0.83	Passed	95.7
GCA_032622095.1	CP136064.1	vr48	No	299223332	110416985	110426676	9691	100	Orthopolintovirales	Metazoa	Mollusca	Scaphopoda	Gadilida	Siphonodentaliidae	Siphonodentalium	Siphonodentalium dalli	Integration	1	Passed	95.7
GCA_032622095.1	CP136067.1	vr48	No	211810051	106248228	106255455	7227	100	Orthopolintovirales	Metazoa	Mollusca	Scaphopoda	Gadilida	Siphonodentaliidae	Siphonodentalium	Siphonodentalium dalli	Integration	0.8	Passed	95.7
GCA_032622095.1	CP136062.1	vr47	No	234867409	66690602	66714004	23402	72.73	PLVs	Metazoa	Mollusca	Scaphopoda	Gadilida	Siphonodentaliidae	Siphonodentalium	Siphonodentalium dalli	Integration	0.91	Passed	95.7
GCA_032622095.1	CP136069.1	vr47	No	214911753	99776494	99797272	20778	100	PLVs	Metazoa	Mollusca	Scaphopoda	Gadilida	Siphonodentaliidae	Siphonodentalium	Siphonodentalium dalli	Integration	0.7	Failed	95.7
GCA_032622095.1	CP136064.1	vr47	No	299223332	108474304	108486873	12569	71.43	Orthopolintovirales	Metazoa	Mollusca	Scaphopoda	Gadilida	Siphonodentaliidae	Siphonodentalium	Siphonodentalium dalli	Integration	1	Passed	95.7
GCA_032622095.1	CP136068.1	vr47	No	189869738	84896206	84908098	11892	100	Orthopolintovirales	Metazoa	Mollusca	Scaphopoda	Gadilida	Siphonodentaliidae	Siphonodentalium	Siphonodentalium dalli	Integration	0.86	Passed	95.7
GCA_032622095.1	CP136066.1	vr47	No	233496210	83434347	83445915	11568	100	Orthopolintovirales	Metazoa	Mollusca	Scaphopoda	Gadilida	Siphonodentaliidae	Siphonodentalium	Siphonodentalium dalli	Integration	0.55	Passed	95.7
GCA_032622095.1	CP136063.1	vr47	No	301373441	78542063	78553038	10975	50	Orthopolintovirales	Metazoa	Mollusca	Scaphopoda	Gadilida	Siphonodentaliidae	Siphonodentalium	Siphonodentalium dalli	Integration	0.9	Passed	95.7
GCA_032622095.1	CP136067.1	vr47	No	211810051	103851164	103860674	9510	71.43	Orthopolintovirales	Metazoa	Mollusca	Scaphopoda	Gadilida	Siphonodentaliidae	Siphonodentalium	Siphonodentalium dalli	Integration	0.86	Passed	95.7
GCA_032622095.1	CP136061.1	vr47	No	276873094	82434990	82444274	9284	100	Orthopolintovirales	Metazoa	Mollusca	Scaphopoda	Gadilida	Siphonodentaliidae	Siphonodentalium	Siphonodentalium dalli	Integration	0.83	Passed	95.7
GCA_032622095.1	CP136065.1	vr47	No	264325503	151068389	151077479	9090	60	Orthopolintovirales	Metazoa	Mollusca	Scaphopoda	Gadilida	Siphonodentaliidae	Siphonodentalium	Siphonodentalium dalli	Integration	0.7	Passed	95.7
GCA_032622095.1	CP136067.1	vr46	No	211810051	102878763	102893777	15014	88.89	Orthopolintovirales	Metazoa	Mollusca	Scaphopoda	Gadilida	Siphonodentaliidae	Siphonodentalium	Siphonodentalium dalli	Integration	0.67	Passed	95.7
GCA_032622095.1	CP136061.1	vr46	No	276873094	81105831	81118446	12615	100	Orthopolintovirales	Metazoa	Mollusca	Scaphopoda	Gadilida	Siphonodentaliidae	Siphonodentalium	Siphonodentalium dalli	Integration	1	Passed	95.7
GCA_032622095.1	CP136069.1	vr46	No	214911753	99595747	99608006	12259	100	Orthopolintovirales	Metazoa	Mollusca	Scaphopoda	Gadilida	Siphonodentaliidae	Siphonodentalium	Siphonodentalium dalli	Integration	0.67	Passed	95.7
GCA_032622095.1	CP136064.1	vr46	No	299223332	107148263	107160174	11911	100	Orthopolintovirales	Metazoa	Mollusca	Scaphopoda	Gadilida	Siphonodentaliidae	Siphonodentalium	Siphonodentalium dalli	Integration	1	Passed	95.7
GCA_032622095.1	CP136068.1	vr46	No	189869738	80931370	80942989	11619	100	Orthopolintovirales	Metazoa	Mollusca	Scaphopoda	Gadilida	Siphonodentaliidae	Siphonodentalium	Siphonodentalium dalli	Integration	0.86	Passed	95.7
GCA_032622095.1	CP136063.1	vr46	No	301373441	74984953	74995991	11038	54.55	Orthopolintovirales	Metazoa	Mollusca	Scaphopoda	Gadilida	Siphonodentaliidae	Siphonodentalium	Siphonodentalium dalli	Integration	0.82	Passed	95.7
GCA_032622095.1	CP136062.1	vr46	No	234867409	66389534	66400496	10962	71.43	PLVs	Metazoa	Mollusca	Scaphopoda	Gadilida	Siphonodentaliidae	Siphonodentalium	Siphonodentalium dalli	Integration	1	Passed	95.7
GCA_032622095.1	CP136065.1	vr46	No	264325503	150430725	150439646	8921	88.89	Orthopolintovirales	Metazoa	Mollusca	Scaphopoda	Gadilida	Siphonodentaliidae	Siphonodentalium	Siphonodentalium dalli	Integration	0.78	Passed	95.7
GCA_032622095.1	CP136066.1	vr46	No	233496210	82107718	82113632	5914	100	Orthopolintovirales	Metazoa	Mollusca	Scaphopoda	Gadilida	Siphonodentaliidae	Siphonodentalium	Siphonodentalium dalli	Integration	1	Passed	95.7
GCA_032622095.1	CP136062.1	vr45	No	234867409	62041582	62054350	12768	100	PLVs	Metazoa	Mollusca	Scaphopoda	Gadilida	Siphonodentaliidae	Siphonodentalium	Siphonodentalium dalli	Integration	1	Passed	95.7
GCA_032622095.1	CP136065.1	vr45	No	264325503	144871923	144883865	11942	100	Orthopolintovirales	Metazoa	Mollusca	Scaphopoda	Gadilida	Siphonodentaliidae	Siphonodentalium	Siphonodentalium dalli	Integration	1	Passed	95.7
GCA_032622095.1	CP136069.1	vr45	No	214911753	98925388	98937296	11908	100	Orthopolintovirales	Metazoa	Mollusca	Scaphopoda	Gadilida	Siphonodentaliidae	Siphonodentalium	Siphonodentalium dalli	Integration	0.71	Passed	95.7
GCA_032622095.1	CP136066.1	vr45	No	233496210	81569417	81581075	11658	75	Orthopolintovirales	Metazoa	Mollusca	Scaphopoda	Gadilida	Siphonodentaliidae	Siphonodentalium	Siphonodentalium dalli	Integration	0.88	Passed	95.7
GCA_032622095.1	CP136061.1	vr45	No	276873094	80683732	80694831	11099	71.43	Orthopolintovirales	Metazoa	Mollusca	Scaphopoda	Gadilida	Siphonodentaliidae	Siphonodentalium	Siphonodentalium dalli	Integration	1	Passed	95.7
GCA_032622095.1	CP136068.1	vr45	No	189869738	79298299	79309346	11047	71.43	Orthopolintovirales	Metazoa	Mollusca	Scaphopoda	Gadilida	Siphonodentaliidae	Siphonodentalium	Siphonodentalium dalli	Integration	1	Passed	95.7
GCA_032622095.1	CP136064.1	vr45	No	299223332	104793285	104802672	9387	100	Orthopolintovirales	Metazoa	Mollusca	Scaphopoda	Gadilida	Siphonodentaliidae	Siphonodentalium	Siphonodentalium dalli	Integration	0.56	Passed	95.7
GCA_032622095.1	CP136063.1	vr45	No	301373441	73661350	73666327	4977	83.33	Orthopolintovirales	Metazoa	Mollusca	Scaphopoda	Gadilida	Siphonodentaliidae	Siphonodentalium	Siphonodentalium dalli	Integration	0.67	Passed	95.7
GCA_032622095.1	CP136067.1	vr45	No	211810051	102378083	102382778	4695	100	Orthopolintovirales	Metazoa	Mollusca	Scaphopoda	Gadilida	Siphonodentaliidae	Siphonodentalium	Siphonodentalium dalli	Integration	1	Passed	95.7
GCA_032622095.1	CP136068.1	vr44	No	189869738	79090199	79107289	17090	75	Orthopolintovirales	Metazoa	Mollusca	Scaphopoda	Gadilida	Siphonodentaliidae	Siphonodentalium	Siphonodentalium dalli	Integration	1	Passed	95.7
GCA_032622095.1	CP136064.1	vr44	No	299223332	104769208	104782274	13066	100	Orthopolintovirales	Metazoa	Mollusca	Scaphopoda	Gadilida	Siphonodentaliidae	Siphonodentalium	Siphonodentalium dalli	Integration	0.86	Passed	95.7
GCA_032622095.1	CP136067.1	vr44	No	211810051	102323352	102335269	11917	100	Orthopolintovirales	Metazoa	Mollusca	Scaphopoda	Gadilida	Siphonodentaliidae	Siphonodentalium	Siphonodentalium dalli	Integration	0.58	Passed	95.7
GCA_032622095.1	CP136063.1	vr44	No	301373441	72504666	72516314	11648	88.89	Orthopolintovirales	Metazoa	Mollusca	Scaphopoda	Gadilida	Siphonodentaliidae	Siphonodentalium	Siphonodentalium dalli	Integration	0.67	Passed	95.7
GCA_032622095.1	CP136069.1	vr44	No	214911753	98796491	98807496	11005	71.43	Orthopolintovirales	Metazoa	Mollusca	Scaphopoda	Gadilida	Siphonodentaliidae	Siphonodentalium	Siphonodentalium dalli	Integration	1	Passed	95.7
GCA_032622095.1	CP136062.1	vr44	No	234867409	61910096	61921086	10990	71.43	PLVs	Metazoa	Mollusca	Scaphopoda	Gadilida	Siphonodentaliidae	Siphonodentalium	Siphonodentalium dalli	Integration	1	Passed	95.7
GCA_032622095.1	CP136061.1	vr44	No	276873094	80484960	80495926	10966	77.78	Orthopolintovirales	Metazoa	Mollusca	Scaphopoda	Gadilida	Siphonodentaliidae	Siphonodentalium	Siphonodentalium dalli	Integration	0.78	Passed	95.7
GCA_032622095.1	CP136066.1	vr44	No	233496210	78600068	78608853	8785	77.78	Orthopolintovirales	Metazoa	Mollusca	Scaphopoda	Gadilida	Siphonodentaliidae	Siphonodentalium	Siphonodentalium dalli	Integration	0.67	Passed	95.7
GCA_032622095.1	CP136065.1	vr44	No	264325503	144837538	144844625	7087	100	Orthopolintovirales	Metazoa	Mollusca	Scaphopoda	Gadilida	Siphonodentaliidae	Siphonodentalium	Siphonodentalium dalli	Integration	0.67	Passed	95.7
GCA_032622095.1	CP136062.1	vr43	No	234867409	61118929	61143373	24444	80	PLVs	Metazoa	Mollusca	Scaphopoda	Gadilida	Siphonodentaliidae	Siphonodentalium	Siphonodentalium dalli	Integration	0.7	Passed	95.7
GCA_032622095.1	CP136061.1	vr43	No	276873094	80160732	80175320	14588	90	Orthopolintovirales	Metazoa	Mollusca	Scaphopoda	Gadilida	Siphonodentaliidae	Siphonodentalium	Siphonodentalium dalli	Integration	0.8	Passed	95.7
GCA_032622095.1	CP136064.1	vr43	No	299223332	102490806	102503763	12957	85.71	Orthopolintovirales	Metazoa	Mollusca	Scaphopoda	Gadilida	Siphonodentaliidae	Siphonodentalium	Siphonodentalium dalli	Integration	0.86	Passed	95.7
GCA_032622095.1	CP136069.1	vr43	No	214911753	98666633	98678314	11681	100	Orthopolintovirales	Metazoa	Mollusca	Scaphopoda	Gadilida	Siphonodentaliidae	Siphonodentalium	Siphonodentalium dalli	Integration	1	Passed	95.7
GCA_032622095.1	CP136065.1	vr43	No	264325503	140685489	140696969	11480	71.43	Orthopolintovirales	Metazoa	Mollusca	Scaphopoda	Gadilida	Siphonodentaliidae	Siphonodentalium	Siphonodentalium dalli	Integration	1	Passed	95.7
GCA_032622095.1	CP136067.1	vr43	No	211810051	100049872	100061139	11267	91.67	Orthopolintovirales	Metazoa	Mollusca	Scaphopoda	Gadilida	Siphonodentaliidae	Siphonodentalium	Siphonodentalium dalli	Integration	0.58	Passed	95.7
GCA_032622095.1	CP136066.1	vr43	No	233496210	74650983	74661969	10986	75	Orthopolintovirales	Metazoa	Mollusca	Scaphopoda	Gadilida	Siphonodentaliidae	Siphonodentalium	Siphonodentalium dalli	Integration	0.88	Passed	95.7
GCA_032622095.1	CP136063.1	vr43	No	301373441	71844620	71854132	9512	44.44	Orthopolintovirales	Metazoa	Mollusca	Scaphopoda	Gadilida	Siphonodentaliidae	Siphonodentalium	Siphonodentalium dalli	Integration	0.89	Passed	95.7
GCA_032622095.1	CP136068.1	vr43	No	189869738	78173363	78180672	7309	100	PLVs	Metazoa	Mollusca	Scaphopoda	Gadilida	Siphonodentaliidae	Siphonodentalium	Siphonodentalium dalli	Integration	1	Passed	95.7
GCA_032622095.1	CP136067.1	vr42	No	211810051	99361628	99381831	20203	92.31	Orthopolintovirales	Metazoa	Mollusca	Scaphopoda	Gadilida	Siphonodentaliidae	Siphonodentalium	Siphonodentalium dalli	Integration	0.62	Passed	95.7
GCA_032622095.1	CP136064.1	vr42	No	299223332	99627161	99645442	18281	75	Orthopolintovirales	Metazoa	Mollusca	Scaphopoda	Gadilida	Siphonodentaliidae	Siphonodentalium	Siphonodentalium dalli	Integration	0.75	Passed	95.7
GCA_032622095.1	CP136066.1	vr42	No	233496210	65490841	65507997	17156	76.92	Orthopolintovirales	Metazoa	Mollusca	Scaphopoda	Gadilida	Siphonodentaliidae	Siphonodentalium	Siphonodentalium dalli	Integration	0.77	Passed	95.7
GCA_032622095.1	CP136069.1	vr42	No	214911753	97842360	97856963	14603	100	Orthopolintovirales	Metazoa	Mollusca	Scaphopoda	Gadilida	Siphonodentaliidae	Siphonodentalium	Siphonodentalium dalli	Integration	0.71	Passed	95.7
GCA_032622095.1	CP136061.1	vr42	No	276873094	77666562	77678699	12137	100	Orthopolintovirales	Metazoa	Mollusca	Scaphopoda	Gadilida	Siphonodentaliidae	Siphonodentalium	Siphonodentalium dalli	Integration	0.78	Passed	95.7
GCA_032622095.1	CP136063.1	vr42	No	301373441	70373617	70385702	12085	83.33	Orthopolintovirales	Metazoa	Mollusca	Scaphopoda	Gadilida	Siphonodentaliidae	Siphonodentalium	Siphonodentalium dalli	Integration	1	Passed	95.7
GCA_032622095.1	CP136062.1	vr42	No	234867409	59696312	59705807	9495	100	PLVs	Metazoa	Mollusca	Scaphopoda	Gadilida	Siphonodentaliidae	Siphonodentalium	Siphonodentalium dalli	Integration	1	Passed	95.7
GCA_032622095.1	CP136065.1	vr42	No	264325503	135455604	135465058	9454	100	Orthopolintovirales	Metazoa	Mollusca	Scaphopoda	Gadilida	Siphonodentaliidae	Siphonodentalium	Siphonodentalium dalli	Integration	0.71	Passed	95.7
GCA_032622095.1	CP136068.1	vr42	No	189869738	76978810	76983758	4948	100	Orthopolintovirales	Metazoa	Mollusca	Scaphopoda	Gadilida	Siphonodentaliidae	Siphonodentalium	Siphonodentalium dalli	Integration	0.8	Passed	95.7
GCA_032622095.1	CP136067.1	vr41	No	211810051	99199547	99212421	12874	91.67	Orthopolintovirales	Metazoa	Mollusca	Scaphopoda	Gadilida	Siphonodentaliidae	Siphonodentalium	Siphonodentalium dalli	Integration	0.58	Passed	95.7
GCA_032622095.1	CP136065.1	vr41	No	264325503	134889340	134901742	12402	100	PLVs	Metazoa	Mollusca	Scaphopoda	Gadilida	Siphonodentaliidae	Siphonodentalium	Siphonodentalium dalli	Integration	1	Passed	95.7
GCA_032622095.1	CP136061.1	vr41	No	276873094	75545638	75557322	11684	100	Orthopolintovirales	Metazoa	Mollusca	Scaphopoda	Gadilida	Siphonodentaliidae	Siphonodentalium	Siphonodentalium dalli	Integration	0.67	Passed	95.7
GCA_032622095.1	CP136068.1	vr41	No	189869738	72546021	72555322	9301	66.67	Orthopolintovirales	Metazoa	Mollusca	Scaphopoda	Gadilida	Siphonodentaliidae	Siphonodentalium	Siphonodentalium dalli	Integration	1	Passed	95.7
GCA_032622095.1	CP136062.1	vr41	No	234867409	58787488	58796524	9036	90	PLVs	Metazoa	Mollusca	Scaphopoda	Gadilida	Siphonodentaliidae	Siphonodentalium	Siphonodentalium dalli	Integration	0.6	Passed	95.7
GCA_032622095.1	CP136066.1	vr41	No	233496210	63388470	63397009	8539	85.71	Orthopolintovirales	Metazoa	Mollusca	Scaphopoda	Gadilida	Siphonodentaliidae	Siphonodentalium	Siphonodentalium dalli	Integration	0.71	Passed	95.7
GCA_032622095.1	CP136063.1	vr41	No	301373441	69751817	69759045	7228	77.78	Orthopolintovirales	Metazoa	Mollusca	Scaphopoda	Gadilida	Siphonodentaliidae	Siphonodentalium	Siphonodentalium dalli	Integration	0.78	Passed	95.7
GCA_032622095.1	CP136069.1	vr41	No	214911753	87034057	87040187	6130	100	Orthopolintovirales	Metazoa	Mollusca	Scaphopoda	Gadilida	Siphonodentaliidae	Siphonodentalium	Siphonodentalium dalli	Integration	1	Passed	95.7
GCA_032622095.1	CP136064.1	vr41	No	299223332	94454896	94460820	5924	100	Orthopolintovirales	Metazoa	Mollusca	Scaphopoda	Gadilida	Siphonodentaliidae	Siphonodentalium	Siphonodentalium dalli	Integration	0.8	Passed	95.7
GCA_032622095.1	CP136067.1	vr40	No	211810051	95718698	95730786	12088	100	Orthopolintovirales	Metazoa	Mollusca	Scaphopoda	Gadilida	Siphonodentaliidae	Siphonodentalium	Siphonodentalium dalli	Integration	0.71	Passed	95.7
GCA_032622095.1	CP136065.1	vr40	No	264325503	132264973	132276837	11864	100	Orthopolintovirales	Metazoa	Mollusca	Scaphopoda	Gadilida	Siphonodentaliidae	Siphonodentalium	Siphonodentalium dalli	Integration	0.75	Passed	95.7
GCA_032622095.1	CP136068.1	vr40	No	189869738	71153562	71164467	10905	100	Orthopolintovirales	Metazoa	Mollusca	Scaphopoda	Gadilida	Siphonodentaliidae	Siphonodentalium	Siphonodentalium dalli	Integration	1	Passed	95.7
GCA_032622095.1	CP136061.1	vr40	No	276873094	74895698	74905565	9867	100	Orthopolintovirales	Metazoa	Mollusca	Scaphopoda	Gadilida	Siphonodentaliidae	Siphonodentalium	Siphonodentalium dalli	Integration	0.75	Passed	95.7
GCA_032622095.1	CP136069.1	vr40	No	214911753	85467140	85475915	8775	100	Orthopolintovirales	Metazoa	Mollusca	Scaphopoda	Gadilida	Siphonodentaliidae	Siphonodentalium	Siphonodentalium dalli	Integration	0.67	Passed	95.7
GCA_032622095.1	CP136062.1	vr40	No	234867409	57598300	57606887	8587	100	PLVs	Metazoa	Mollusca	Scaphopoda	Gadilida	Siphonodentaliidae	Siphonodentalium	Siphonodentalium dalli	Integration	0.57	Passed	95.7
GCA_032622095.1	CP136064.1	vr40	No	299223332	94244915	94253414	8499	100	Orthopolintovirales	Metazoa	Mollusca	Scaphopoda	Gadilida	Siphonodentaliidae	Siphonodentalium	Siphonodentalium dalli	Integration	0.83	Passed	95.7
GCA_032622095.1	CP136063.1	vr40	No	301373441	69731745	69739565	7820	75	Orthopolintovirales	Metazoa	Mollusca	Scaphopoda	Gadilida	Siphonodentaliidae	Siphonodentalium	Siphonodentalium dalli	Integration	0.88	Passed	95.7
GCA_032622095.1	CP136066.1	vr40	No	233496210	60992403	60998464	6061	100	Orthopolintovirales	Metazoa	Mollusca	Scaphopoda	Gadilida	Siphonodentaliidae	Siphonodentalium	Siphonodentalium dalli	Integration	1	Passed	95.7
GCA_032622095.1	CP136064.1	vr4	No	299223332	6152112	6167918	15806	100	Orthopolintovirales	Metazoa	Mollusca	Scaphopoda	Gadilida	Siphonodentaliidae	Siphonodentalium	Siphonodentalium dalli	Integration	0.89	Passed	95.7
GCA_032622095.1	CP136063.1	vr4	No	301373441	11783377	11798572	15195	72.73	Orthopolintovirales	Metazoa	Mollusca	Scaphopoda	Gadilida	Siphonodentaliidae	Siphonodentalium	Siphonodentalium dalli	Integration	0.91	Passed	95.7
GCA_032622095.1	CP136069.1	vr4	No	214911753	12230202	12242184	11982	100	Orthopolintovirales	Metazoa	Mollusca	Scaphopoda	Gadilida	Siphonodentaliidae	Siphonodentalium	Siphonodentalium dalli	Integration	0.88	Passed	95.7
GCA_032622095.1	CP136066.1	vr4	No	233496210	1124767	1136574	11807	100	Orthopolintovirales	Metazoa	Mollusca	Scaphopoda	Gadilida	Siphonodentaliidae	Siphonodentalium	Siphonodentalium dalli	Integration	1	Passed	95.7
GCA_032622095.1	CP136065.1	vr4	No	264325503	21364114	21374656	10542	100	Orthopolintovirales	Metazoa	Mollusca	Scaphopoda	Gadilida	Siphonodentaliidae	Siphonodentalium	Siphonodentalium dalli	Integration	1	Passed	95.7
GCA_032622095.1	CP136067.1	vr4	No	211810051	4099785	4110268	10483	100	Orthopolintovirales	Metazoa	Mollusca	Scaphopoda	Gadilida	Siphonodentaliidae	Siphonodentalium	Siphonodentalium dalli	Integration	0.67	Passed	95.7
GCA_032622095.1	CP136061.1	vr4	No	276873094	2013117	2023431	10314	100	Orthopolintovirales	Metazoa	Mollusca	Scaphopoda	Gadilida	Siphonodentaliidae	Siphonodentalium	Siphonodentalium dalli	Integration	0.86	Passed	95.7
GCA_032622095.1	CP136062.1	vr4	No	234867409	4357460	4366600	9140	100	PLVs	Metazoa	Mollusca	Scaphopoda	Gadilida	Siphonodentaliidae	Siphonodentalium	Siphonodentalium dalli	Integration	0.57	Passed	95.7
GCA_032622095.1	CP136068.1	vr4	No	189869738	9167601	9175371	7770	100	Orthopolintovirales	Metazoa	Mollusca	Scaphopoda	Gadilida	Siphonodentaliidae	Siphonodentalium	Siphonodentalium dalli	Integration	0.44	Passed	95.7
GCA_032622095.1	CP136065.1	vr39	No	264325503	131577976	131595944	17968	88.89	PLVs	Metazoa	Mollusca	Scaphopoda	Gadilida	Siphonodentaliidae	Siphonodentalium	Siphonodentalium dalli	Integration	0.78	Passed	95.7
GCA_032622095.1	CP136069.1	vr39	No	214911753	84247981	84259972	11991	100	Orthopolintovirales	Metazoa	Mollusca	Scaphopoda	Gadilida	Siphonodentaliidae	Siphonodentalium	Siphonodentalium dalli	Integration	1	Passed	95.7
GCA_032622095.1	CP136066.1	vr39	No	233496210	56859670	56871261	11591	100	Orthopolintovirales	Metazoa	Mollusca	Scaphopoda	Gadilida	Siphonodentaliidae	Siphonodentalium	Siphonodentalium dalli	Integration	0.86	Passed	95.7
GCA_032622095.1	CP136062.1	vr39	No	234867409	57551316	57562850	11534	87.5	PLVs	Metazoa	Mollusca	Scaphopoda	Gadilida	Siphonodentaliidae	Siphonodentalium	Siphonodentalium dalli	Integration	0.75	Passed	95.7
GCA_032622095.1	CP136064.1	vr39	No	299223332	94187747	94198648	10901	100	Orthopolintovirales	Metazoa	Mollusca	Scaphopoda	Gadilida	Siphonodentaliidae	Siphonodentalium	Siphonodentalium dalli	Integration	0.71	Passed	95.7
GCA_032622095.1	CP136063.1	vr39	No	301373441	66306151	66313766	7615	83.33	Orthopolintovirales	Metazoa	Mollusca	Scaphopoda	Gadilida	Siphonodentaliidae	Siphonodentalium	Siphonodentalium dalli	Integration	1	Passed	95.7
GCA_032622095.1	CP136068.1	vr39	No	189869738	64430090	64437488	7398	100	Orthopolintovirales	Metazoa	Mollusca	Scaphopoda	Gadilida	Siphonodentaliidae	Siphonodentalium	Siphonodentalium dalli	Integration	0.8	Passed	95.7
GCA_032622095.1	CP136067.1	vr39	No	211810051	95160715	95167155	6440	100	Orthopolintovirales	Metazoa	Mollusca	Scaphopoda	Gadilida	Siphonodentaliidae	Siphonodentalium	Siphonodentalium dalli	Integration	0.71	Passed	95.7
GCA_032622095.1	CP136061.1	vr39	No	276873094	70681142	70687201	6059	100	Orthopolintovirales	Metazoa	Mollusca	Scaphopoda	Gadilida	Siphonodentaliidae	Siphonodentalium	Siphonodentalium dalli	Integration	0.8	Passed	95.7
GCA_032622095.1	CP136068.1	vr38	No	189869738	63931673	63955368	23695	100	Orthopolintovirales	Metazoa	Mollusca	Scaphopoda	Gadilida	Siphonodentaliidae	Siphonodentalium	Siphonodentalium dalli	Integration	0.64	Passed	95.7
GCA_032622095.1	CP136061.1	vr38	No	276873094	61131178	61145007	13829	100	Orthopolintovirales	Metazoa	Mollusca	Scaphopoda	Gadilida	Siphonodentaliidae	Siphonodentalium	Siphonodentalium dalli	Integration	0.86	Passed	95.7
GCA_032622095.1	CP136062.1	vr38	No	234867409	57134196	57146832	12636	100	PLVs	Metazoa	Mollusca	Scaphopoda	Gadilida	Siphonodentaliidae	Siphonodentalium	Siphonodentalium dalli	Integration	0.6	Passed	95.7
GCA_032622095.1	CP136064.1	vr38	No	299223332	85812778	85824901	12123	100	Orthopolintovirales	Metazoa	Mollusca	Scaphopoda	Gadilida	Siphonodentaliidae	Siphonodentalium	Siphonodentalium dalli	Integration	0.71	Passed	95.7
GCA_032622095.1	CP136067.1	vr38	No	211810051	95009624	95021704	12080	100	Orthopolintovirales	Metazoa	Mollusca	Scaphopoda	Gadilida	Siphonodentaliidae	Siphonodentalium	Siphonodentalium dalli	Integration	0.86	Passed	95.7
GCA_032622095.1	CP136065.1	vr38	No	264325503	129998013	130009877	11864	100	Orthopolintovirales	Metazoa	Mollusca	Scaphopoda	Gadilida	Siphonodentaliidae	Siphonodentalium	Siphonodentalium dalli	Integration	0.67	Passed	95.7
GCA_032622095.1	CP136069.1	vr38	No	214911753	82337497	82348986	11489	100	Orthopolintovirales	Metazoa	Mollusca	Scaphopoda	Gadilida	Siphonodentaliidae	Siphonodentalium	Siphonodentalium dalli	Integration	0.36	Passed	95.7
GCA_032622095.1	CP136063.1	vr38	No	301373441	61230210	61241120	10910	71.43	Orthopolintovirales	Metazoa	Mollusca	Scaphopoda	Gadilida	Siphonodentaliidae	Siphonodentalium	Siphonodentalium dalli	Integration	1	Passed	95.7
GCA_032622095.1	CP136066.1	vr38	No	233496210	56423648	56433312	9664	100	Orthopolintovirales	Metazoa	Mollusca	Scaphopoda	Gadilida	Siphonodentaliidae	Siphonodentalium	Siphonodentalium dalli	Integration	1	Passed	95.7
GCA_032622095.1	CP136064.1	vr37	No	299223332	66001975	66023076	21101	80	Orthopolintovirales	Metazoa	Mollusca	Scaphopoda	Gadilida	Siphonodentaliidae	Siphonodentalium	Siphonodentalium dalli	Integration	0.47	Passed	95.7
GCA_032622095.1	CP136061.1	vr37	No	276873094	56261514	56273491	11977	100	Orthopolintovirales	Metazoa	Mollusca	Scaphopoda	Gadilida	Siphonodentaliidae	Siphonodentalium	Siphonodentalium dalli	Integration	1	Passed	95.7
GCA_032622095.1	CP136062.1	vr37	No	234867409	55913401	55924395	10994	71.43	PLVs	Metazoa	Mollusca	Scaphopoda	Gadilida	Siphonodentaliidae	Siphonodentalium	Siphonodentalium dalli	Integration	1	Passed	95.7
GCA_032622095.1	CP136068.1	vr37	No	189869738	63625941	63635890	9949	66.67	PLVs	Metazoa	Mollusca	Scaphopoda	Gadilida	Siphonodentaliidae	Siphonodentalium	Siphonodentalium dalli	Integration	1	Passed	95.7
GCA_032622095.1	CP136065.1	vr37	No	264325503	124452268	124461516	9248	100	Orthopolintovirales	Metazoa	Mollusca	Scaphopoda	Gadilida	Siphonodentaliidae	Siphonodentalium	Siphonodentalium dalli	Integration	0.57	Passed	95.7
GCA_032622095.1	CP136063.1	vr37	No	301373441	59452998	59461766	8768	75	Orthopolintovirales	Metazoa	Mollusca	Scaphopoda	Gadilida	Siphonodentaliidae	Siphonodentalium	Siphonodentalium dalli	Integration	0.88	Passed	95.7
GCA_032622095.1	CP136066.1	vr37	No	233496210	56378592	56384762	6170	100	Orthopolintovirales	Metazoa	Mollusca	Scaphopoda	Gadilida	Siphonodentaliidae	Siphonodentalium	Siphonodentalium dalli	Integration	1	Passed	95.7
GCA_032622095.1	CP136067.1	vr37	No	211810051	93280992	93286830	5838	100	Orthopolintovirales	Metazoa	Mollusca	Scaphopoda	Gadilida	Siphonodentaliidae	Siphonodentalium	Siphonodentalium dalli	Integration	0.8	Passed	95.7
GCA_032622095.1	CP136069.1	vr37	No	214911753	82307097	82311062	3965	100	Orthopolintovirales	Metazoa	Mollusca	Scaphopoda	Gadilida	Siphonodentaliidae	Siphonodentalium	Siphonodentalium dalli	Integration	1	Passed	95.7
GCA_032622095.1	CP136068.1	vr36	No	189869738	58879211	58900591	21380	84.62	Orthopolintovirales	Metazoa	Mollusca	Scaphopoda	Gadilida	Siphonodentaliidae	Siphonodentalium	Siphonodentalium dalli	Integration	0.69	Passed	95.7
GCA_032622095.1	CP136067.1	vr36	No	211810051	93116280	93133307	17027	83.33	Orthopolintovirales	Metazoa	Mollusca	Scaphopoda	Gadilida	Siphonodentaliidae	Siphonodentalium	Siphonodentalium dalli	Integration	0.67	Passed	95.7
GCA_032622095.1	CP136061.1	vr36	No	276873094	52079915	52091257	11342	100	Orthopolintovirales	Metazoa	Mollusca	Scaphopoda	Gadilida	Siphonodentaliidae	Siphonodentalium	Siphonodentalium dalli	Integration	0.75	Passed	95.7
GCA_032622095.1	CP136064.1	vr36	No	299223332	65717736	65728783	11047	75	Orthopolintovirales	Metazoa	Mollusca	Scaphopoda	Gadilida	Siphonodentaliidae	Siphonodentalium	Siphonodentalium dalli	Integration	0.88	Passed	95.7
GCA_032622095.1	CP136066.1	vr36	No	233496210	50375776	50386381	10605	100	PLVs	Metazoa	Mollusca	Scaphopoda	Gadilida	Siphonodentaliidae	Siphonodentalium	Siphonodentalium dalli	Integration	0.67	Failed	95.7
GCA_032622095.1	CP136065.1	vr36	No	264325503	121437234	121446280	9046	100	Orthopolintovirales	Metazoa	Mollusca	Scaphopoda	Gadilida	Siphonodentaliidae	Siphonodentalium	Siphonodentalium dalli	Integration	0.67	Passed	95.7
GCA_032622095.1	CP136063.1	vr36	No	301373441	58385821	58393062	7241	83.33	Orthopolintovirales	Metazoa	Mollusca	Scaphopoda	Gadilida	Siphonodentaliidae	Siphonodentalium	Siphonodentalium dalli	Integration	1	Passed	95.7
GCA_032622095.1	CP136069.1	vr36	No	214911753	80369102	80374983	5881	100	Orthopolintovirales	Metazoa	Mollusca	Scaphopoda	Gadilida	Siphonodentaliidae	Siphonodentalium	Siphonodentalium dalli	Integration	0.8	Passed	95.7
GCA_032622095.1	CP136062.1	vr36	No	234867409	55051098	55055866	4768	80	PLVs	Metazoa	Mollusca	Scaphopoda	Gadilida	Siphonodentaliidae	Siphonodentalium	Siphonodentalium dalli	Integration	0.8	Failed	95.7
GCA_032622095.1	CP136067.1	vr35	No	211810051	92231582	92249056	17474	88.89	Orthopolintovirales	Metazoa	Mollusca	Scaphopoda	Gadilida	Siphonodentaliidae	Siphonodentalium	Siphonodentalium dalli	Integration	0.89	Passed	95.7
GCA_032622095.1	CP136065.1	vr35	No	264325503	114277103	114291137	14034	80	PLVs	Metazoa	Mollusca	Scaphopoda	Gadilida	Siphonodentaliidae	Siphonodentalium	Siphonodentalium dalli	Integration	0.7	Passed	95.7
GCA_032622095.1	CP136062.1	vr35	No	234867409	54671090	54683828	12738	100	PLVs	Metazoa	Mollusca	Scaphopoda	Gadilida	Siphonodentaliidae	Siphonodentalium	Siphonodentalium dalli	Integration	1	Passed	95.7
GCA_032622095.1	CP136061.1	vr35	No	276873094	51421276	51433991	12715	100	Orthopolintovirales	Metazoa	Mollusca	Scaphopoda	Gadilida	Siphonodentaliidae	Siphonodentalium	Siphonodentalium dalli	Integration	1	Passed	95.7
GCA_032622095.1	CP136064.1	vr35	No	299223332	64940152	64952359	12207	100	Orthopolintovirales	Metazoa	Mollusca	Scaphopoda	Gadilida	Siphonodentaliidae	Siphonodentalium	Siphonodentalium dalli	Integration	0.71	Passed	95.7
GCA_032622095.1	CP136063.1	vr35	No	301373441	56791274	56803254	11980	85.71	Orthopolintovirales	Metazoa	Mollusca	Scaphopoda	Gadilida	Siphonodentaliidae	Siphonodentalium	Siphonodentalium dalli	Integration	1	Passed	95.7
GCA_032622095.1	CP136066.1	vr35	No	233496210	50217046	50228068	11022	75	Orthopolintovirales	Metazoa	Mollusca	Scaphopoda	Gadilida	Siphonodentaliidae	Siphonodentalium	Siphonodentalium dalli	Integration	0.88	Passed	95.7
GCA_032622095.1	CP136068.1	vr35	No	189869738	57982199	57991019	8820	100	Orthopolintovirales	Metazoa	Mollusca	Scaphopoda	Gadilida	Siphonodentaliidae	Siphonodentalium	Siphonodentalium dalli	Integration	0.62	Passed	95.7
GCA_032622095.1	CP136069.1	vr35	No	214911753	74073371	74077092	3721	100	Orthopolintovirales	Metazoa	Mollusca	Scaphopoda	Gadilida	Siphonodentaliidae	Siphonodentalium	Siphonodentalium dalli	Integration	0.6	Passed	95.7
GCA_032622095.1	CP136068.1	vr34	No	189869738	54443201	54474015	30814	69.23	Orthopolintovirales	Metazoa	Mollusca	Scaphopoda	Gadilida	Siphonodentaliidae	Siphonodentalium	Siphonodentalium dalli	Integration	0.54	Passed	95.7
GCA_032622095.1	CP136063.1	vr34	No	301373441	55517542	55547234	29692	48.15	Orthopolintovirales	Metazoa	Mollusca	Scaphopoda	Gadilida	Siphonodentaliidae	Siphonodentalium	Siphonodentalium dalli	Integration	0.48	Passed	95.7
GCA_032622095.1	CP136062.1	vr34	No	234867409	54062472	54081472	19000	72.73	PLVs	Metazoa	Mollusca	Scaphopoda	Gadilida	Siphonodentaliidae	Siphonodentalium	Siphonodentalium dalli	Integration	0.73	Passed	95.7
GCA_032622095.1	CP136064.1	vr34	No	299223332	64871697	64883905	12208	100	Orthopolintovirales	Metazoa	Mollusca	Scaphopoda	Gadilida	Siphonodentaliidae	Siphonodentalium	Siphonodentalium dalli	Integration	0.67	Passed	95.7
GCA_032622095.1	CP136069.1	vr34	No	214911753	73235009	73247101	12092	100	Orthopolintovirales	Metazoa	Mollusca	Scaphopoda	Gadilida	Siphonodentaliidae	Siphonodentalium	Siphonodentalium dalli	Integration	1	Passed	95.7
GCA_032622095.1	CP136067.1	vr34	No	211810051	90882016	90893948	11932	100	Orthopolintovirales	Metazoa	Mollusca	Scaphopoda	Gadilida	Siphonodentaliidae	Siphonodentalium	Siphonodentalium dalli	Integration	1	Passed	95.7
GCA_032622095.1	CP136065.1	vr34	No	264325503	110563138	110573879	10741	80	Orthopolintovirales	Metazoa	Mollusca	Scaphopoda	Gadilida	Siphonodentaliidae	Siphonodentalium	Siphonodentalium dalli	Integration	0.8	Passed	95.7
GCA_032622095.1	CP136061.1	vr34	No	276873094	51089316	51100029	10713	83.33	Orthopolintovirales	Metazoa	Mollusca	Scaphopoda	Gadilida	Siphonodentaliidae	Siphonodentalium	Siphonodentalium dalli	Integration	0.58	Passed	95.7
GCA_032622095.1	CP136066.1	vr34	No	233496210	50115552	50124094	8542	100	Orthopolintovirales	Metazoa	Mollusca	Scaphopoda	Gadilida	Siphonodentaliidae	Siphonodentalium	Siphonodentalium dalli	Integration	0.62	Passed	95.7
GCA_032622095.1	CP136069.1	vr33	No	214911753	73059660	73072357	12697	100	Orthopolintovirales	Metazoa	Mollusca	Scaphopoda	Gadilida	Siphonodentaliidae	Siphonodentalium	Siphonodentalium dalli	Integration	1	Passed	95.7
GCA_032622095.1	CP136067.1	vr33	No	211810051	90096232	90108210	11978	100	Orthopolintovirales	Metazoa	Mollusca	Scaphopoda	Gadilida	Siphonodentaliidae	Siphonodentalium	Siphonodentalium dalli	Integration	0.78	Passed	95.7
GCA_032622095.1	CP136064.1	vr33	No	299223332	54078723	54090464	11741	100	Orthopolintovirales	Metazoa	Mollusca	Scaphopoda	Gadilida	Siphonodentaliidae	Siphonodentalium	Siphonodentalium dalli	Integration	0.71	Passed	95.7
GCA_032622095.1	CP136065.1	vr33	No	264325503	107779097	107790145	11048	75	Orthopolintovirales	Metazoa	Mollusca	Scaphopoda	Gadilida	Siphonodentaliidae	Siphonodentalium	Siphonodentalium dalli	Integration	0.88	Passed	95.7
GCA_032622095.1	CP136066.1	vr33	No	233496210	46992805	47003821	11016	71.43	Orthopolintovirales	Metazoa	Mollusca	Scaphopoda	Gadilida	Siphonodentaliidae	Siphonodentalium	Siphonodentalium dalli	Integration	1	Passed	95.7
GCA_032622095.1	CP136068.1	vr33	No	189869738	53021299	53031516	10217	100	Orthopolintovirales	Metazoa	Mollusca	Scaphopoda	Gadilida	Siphonodentaliidae	Siphonodentalium	Siphonodentalium dalli	Integration	0.67	Passed	95.7
GCA_032622095.1	CP136063.1	vr33	No	301373441	53295622	53304465	8843	63.64	Orthopolintovirales	Metazoa	Mollusca	Scaphopoda	Gadilida	Siphonodentaliidae	Siphonodentalium	Siphonodentalium dalli	Integration	0.73	Passed	95.7
GCA_032622095.1	CP136062.1	vr33	No	234867409	49602119	49610746	8627	100	PLVs	Metazoa	Mollusca	Scaphopoda	Gadilida	Siphonodentaliidae	Siphonodentalium	Siphonodentalium dalli	Integration	0.6	Passed	95.7
GCA_032622095.1	CP136061.1	vr33	No	276873094	49598049	49606369	8320	100	Orthopolintovirales	Metazoa	Mollusca	Scaphopoda	Gadilida	Siphonodentaliidae	Siphonodentalium	Siphonodentalium dalli	Integration	1	Passed	95.7
GCA_032622095.1	CP136067.1	vr32	No	211810051	89481139	89499229	18090	75	Orthopolintovirales	Metazoa	Mollusca	Scaphopoda	Gadilida	Siphonodentaliidae	Siphonodentalium	Siphonodentalium dalli	Integration	0.88	Passed	95.7
GCA_032622095.1	CP136063.1	vr32	No	301373441	53269167	53281906	12739	77.78	Orthopolintovirales	Metazoa	Mollusca	Scaphopoda	Gadilida	Siphonodentaliidae	Siphonodentalium	Siphonodentalium dalli	Integration	1	Passed	95.7
GCA_032622095.1	CP136061.1	vr32	No	276873094	49332816	49345399	12583	88.89	Orthopolintovirales	Metazoa	Mollusca	Scaphopoda	Gadilida	Siphonodentaliidae	Siphonodentalium	Siphonodentalium dalli	Integration	0.67	Passed	95.7
GCA_032622095.1	CP136069.1	vr32	No	214911753	72055419	72067330	11911	100	Orthopolintovirales	Metazoa	Mollusca	Scaphopoda	Gadilida	Siphonodentaliidae	Siphonodentalium	Siphonodentalium dalli	Integration	1	Passed	95.7
GCA_032622095.1	CP136066.1	vr32	No	233496210	46024403	46036314	11911	100	Orthopolintovirales	Metazoa	Mollusca	Scaphopoda	Gadilida	Siphonodentaliidae	Siphonodentalium	Siphonodentalium dalli	Integration	1	Passed	95.7
GCA_032622095.1	CP136064.1	vr32	No	299223332	52145102	52155780	10678	100	Orthopolintovirales	Metazoa	Mollusca	Scaphopoda	Gadilida	Siphonodentaliidae	Siphonodentalium	Siphonodentalium dalli	Integration	0.56	Passed	95.7
GCA_032622095.1	CP136068.1	vr32	No	189869738	52177879	52188091	10212	100	Orthopolintovirales	Metazoa	Mollusca	Scaphopoda	Gadilida	Siphonodentaliidae	Siphonodentalium	Siphonodentalium dalli	Integration	0.67	Passed	95.7
GCA_032622095.1	CP136065.1	vr32	No	264325503	103888660	103895305	6645	100	Orthopolintovirales	Metazoa	Mollusca	Scaphopoda	Gadilida	Siphonodentaliidae	Siphonodentalium	Siphonodentalium dalli	Integration	1	Passed	95.7
GCA_032622095.1	CP136062.1	vr32	No	234867409	48172327	48176677	4350	100	PLVs	Metazoa	Mollusca	Scaphopoda	Gadilida	Siphonodentaliidae	Siphonodentalium	Siphonodentalium dalli	Integration	0.75	Failed	95.7
GCA_032622095.1	CP136062.1	vr31	No	234867409	47408109	47427127	19018	70	PLVs	Metazoa	Mollusca	Scaphopoda	Gadilida	Siphonodentaliidae	Siphonodentalium	Siphonodentalium dalli	Integration	0.9	Passed	95.7
GCA_032622095.1	CP136063.1	vr31	No	301373441	45621035	45633811	12776	87.5	Orthopolintovirales	Metazoa	Mollusca	Scaphopoda	Gadilida	Siphonodentaliidae	Siphonodentalium	Siphonodentalium dalli	Integration	1	Passed	95.7
GCA_032622095.1	CP136067.1	vr31	No	211810051	86481071	86493712	12641	100	Orthopolintovirales	Metazoa	Mollusca	Scaphopoda	Gadilida	Siphonodentaliidae	Siphonodentalium	Siphonodentalium dalli	Integration	1	Passed	95.7
GCA_032622095.1	CP136061.1	vr31	No	276873094	46112697	46124658	11961	77.78	Orthopolintovirales	Metazoa	Mollusca	Scaphopoda	Gadilida	Siphonodentaliidae	Siphonodentalium	Siphonodentalium dalli	Integration	0.78	Passed	95.7
GCA_032622095.1	CP136069.1	vr31	No	214911753	69351047	69362504	11457	100	Orthopolintovirales	Metazoa	Mollusca	Scaphopoda	Gadilida	Siphonodentaliidae	Siphonodentalium	Siphonodentalium dalli	Integration	0.83	Passed	95.7
GCA_032622095.1	CP136065.1	vr31	No	264325503	99633961	99645031	11070	75	Orthopolintovirales	Metazoa	Mollusca	Scaphopoda	Gadilida	Siphonodentaliidae	Siphonodentalium	Siphonodentalium dalli	Integration	0.88	Passed	95.7
GCA_032622095.1	CP136068.1	vr31	No	189869738	49865692	49876691	10999	71.43	Orthopolintovirales	Metazoa	Mollusca	Scaphopoda	Gadilida	Siphonodentaliidae	Siphonodentalium	Siphonodentalium dalli	Integration	1	Passed	95.7
GCA_032622095.1	CP136064.1	vr31	No	299223332	52006794	52017755	10961	77.78	Orthopolintovirales	Metazoa	Mollusca	Scaphopoda	Gadilida	Siphonodentaliidae	Siphonodentalium	Siphonodentalium dalli	Integration	0.89	Passed	95.7
GCA_032622095.1	CP136066.1	vr31	No	233496210	45893065	45900972	7907	80	Orthopolintovirales	Metazoa	Mollusca	Scaphopoda	Gadilida	Siphonodentaliidae	Siphonodentalium	Siphonodentalium dalli	Integration	0.6	Failed	95.7
GCA_032622095.1	CP136062.1	vr30	No	234867409	47224306	47249146	24840	66.67	PLVs	Metazoa	Mollusca	Scaphopoda	Gadilida	Siphonodentaliidae	Siphonodentalium	Siphonodentalium dalli	Integration	0.75	Passed	95.7
GCA_032622095.1	CP136068.1	vr30	No	189869738	46759476	46772206	12730	100	Orthopolintovirales	Metazoa	Mollusca	Scaphopoda	Gadilida	Siphonodentaliidae	Siphonodentalium	Siphonodentalium dalli	Integration	1	Passed	95.7
GCA_032622095.1	CP136063.1	vr30	No	301373441	45156845	45168749	11904	88.89	Orthopolintovirales	Metazoa	Mollusca	Scaphopoda	Gadilida	Siphonodentaliidae	Siphonodentalium	Siphonodentalium dalli	Integration	0.67	Passed	95.7
GCA_032622095.1	CP136069.1	vr30	No	214911753	65473331	65485103	11772	100	Orthopolintovirales	Metazoa	Mollusca	Scaphopoda	Gadilida	Siphonodentaliidae	Siphonodentalium	Siphonodentalium dalli	Integration	0.75	Passed	95.7
GCA_032622095.1	CP136066.1	vr30	No	233496210	45378313	45388997	10684	100	Orthopolintovirales	Metazoa	Mollusca	Scaphopoda	Gadilida	Siphonodentaliidae	Siphonodentalium	Siphonodentalium dalli	Integration	1	Passed	95.7
GCA_032622095.1	CP136064.1	vr30	No	299223332	50463406	50474088	10682	90	Orthopolintovirales	Metazoa	Mollusca	Scaphopoda	Gadilida	Siphonodentaliidae	Siphonodentalium	Siphonodentalium dalli	Integration	0.8	Passed	95.7
GCA_032622095.1	CP136061.1	vr30	No	276873094	45900279	45910810	10531	100	Orthopolintovirales	Metazoa	Mollusca	Scaphopoda	Gadilida	Siphonodentaliidae	Siphonodentalium	Siphonodentalium dalli	Integration	0.86	Passed	95.7
GCA_032622095.1	CP136067.1	vr30	No	211810051	83614908	83624239	9331	100	Orthopolintovirales	Metazoa	Mollusca	Scaphopoda	Gadilida	Siphonodentaliidae	Siphonodentalium	Siphonodentalium dalli	Integration	1	Passed	95.7
GCA_032622095.1	CP136065.1	vr30	No	264325503	93325968	93334987	9019	100	Orthopolintovirales	Metazoa	Mollusca	Scaphopoda	Gadilida	Siphonodentaliidae	Siphonodentalium	Siphonodentalium dalli	Integration	0.7	Passed	95.7
GCA_032622095.1	CP136062.1	vr3	No	234867409	2994419	3012826	18407	85.71	PLVs	Metazoa	Mollusca	Scaphopoda	Gadilida	Siphonodentaliidae	Siphonodentalium	Siphonodentalium dalli	Integration	0.57	Passed	95.7
GCA_032622095.1	CP136066.1	vr3	No	233496210	321497	332595	11098	71.43	Orthopolintovirales	Metazoa	Mollusca	Scaphopoda	Gadilida	Siphonodentaliidae	Siphonodentalium	Siphonodentalium dalli	Integration	1	Passed	95.7
GCA_032622095.1	CP136069.1	vr3	No	214911753	10417489	10428402	10913	77.78	Orthopolintovirales	Metazoa	Mollusca	Scaphopoda	Gadilida	Siphonodentaliidae	Siphonodentalium	Siphonodentalium dalli	Integration	0.78	Passed	95.7
GCA_032622095.1	CP136068.1	vr3	No	189869738	8341080	8351619	10539	100	Orthopolintovirales	Metazoa	Mollusca	Scaphopoda	Gadilida	Siphonodentaliidae	Siphonodentalium	Siphonodentalium dalli	Integration	0.6	Passed	95.7
GCA_032622095.1	CP136061.1	vr3	No	276873094	1431251	1441651	10400	100	Orthopolintovirales	Metazoa	Mollusca	Scaphopoda	Gadilida	Siphonodentaliidae	Siphonodentalium	Siphonodentalium dalli	Integration	0.86	Passed	95.7
GCA_032622095.1	CP136065.1	vr3	No	264325503	6679461	6689594	10133	100	Orthopolintovirales	Metazoa	Mollusca	Scaphopoda	Gadilida	Siphonodentaliidae	Siphonodentalium	Siphonodentalium dalli	Integration	0.56	Passed	95.7
GCA_032622095.1	CP136064.1	vr3	No	299223332	5111123	5120452	9329	100	Orthopolintovirales	Metazoa	Mollusca	Scaphopoda	Gadilida	Siphonodentaliidae	Siphonodentalium	Siphonodentalium dalli	Integration	0.57	Passed	95.7
GCA_032622095.1	CP136067.1	vr3	No	211810051	3196273	3204672	8399	88.89	Orthopolintovirales	Metazoa	Mollusca	Scaphopoda	Gadilida	Siphonodentaliidae	Siphonodentalium	Siphonodentalium dalli	Integration	0.56	Failed	95.7
GCA_032622095.1	CP136063.1	vr3	No	301373441	11284925	11289566	4641	83.33	Orthopolintovirales	Metazoa	Mollusca	Scaphopoda	Gadilida	Siphonodentaliidae	Siphonodentalium	Siphonodentalium dalli	Integration	0.67	Passed	95.7
GCA_032622095.1	CP136068.1	vr29	No	189869738	45476022	45498091	22069	80	Orthopolintovirales	Metazoa	Mollusca	Scaphopoda	Gadilida	Siphonodentaliidae	Siphonodentalium	Siphonodentalium dalli	Integration	0.7	Passed	95.7
GCA_032622095.1	CP136063.1	vr29	No	301373441	43946090	43959869	13779	77.78	Orthopolintovirales	Metazoa	Mollusca	Scaphopoda	Gadilida	Siphonodentaliidae	Siphonodentalium	Siphonodentalium dalli	Integration	0.67	Passed	95.7
GCA_032622095.1	CP136062.1	vr29	No	234867409	46182328	46195827	13499	88.89	PLVs	Metazoa	Mollusca	Scaphopoda	Gadilida	Siphonodentaliidae	Siphonodentalium	Siphonodentalium dalli	Integration	0.67	Passed	95.7
GCA_032622095.1	CP136067.1	vr29	No	211810051	80944272	80957011	12739	100	Orthopolintovirales	Metazoa	Mollusca	Scaphopoda	Gadilida	Siphonodentaliidae	Siphonodentalium	Siphonodentalium dalli	Integration	1	Passed	95.7
GCA_032622095.1	CP136064.1	vr29	No	299223332	49795396	49807621	12225	100	Orthopolintovirales	Metazoa	Mollusca	Scaphopoda	Gadilida	Siphonodentaliidae	Siphonodentalium	Siphonodentalium dalli	Integration	0.83	Passed	95.7
GCA_032622095.1	CP136061.1	vr29	No	276873094	42524711	42536643	11932	100	Orthopolintovirales	Metazoa	Mollusca	Scaphopoda	Gadilida	Siphonodentaliidae	Siphonodentalium	Siphonodentalium dalli	Integration	1	Passed	95.7
GCA_032622095.1	CP136069.1	vr29	No	214911753	64743196	64753828	10632	100	Orthopolintovirales	Metazoa	Mollusca	Scaphopoda	Gadilida	Siphonodentaliidae	Siphonodentalium	Siphonodentalium dalli	Integration	0.71	Passed	95.7
GCA_032622095.1	CP136065.1	vr29	No	264325503	91357403	91363993	6590	100	Orthopolintovirales	Metazoa	Mollusca	Scaphopoda	Gadilida	Siphonodentaliidae	Siphonodentalium	Siphonodentalium dalli	Integration	0.67	Passed	95.7
GCA_032622095.1	CP136066.1	vr29	No	233496210	43267834	43271422	3588	100	Orthopolintovirales	Metazoa	Mollusca	Scaphopoda	Gadilida	Siphonodentaliidae	Siphonodentalium	Siphonodentalium dalli	Integration	0.75	Passed	95.7
GCA_032622095.1	CP136069.1	vr28	No	214911753	61516844	61529583	12739	87.5	Orthopolintovirales	Metazoa	Mollusca	Scaphopoda	Gadilida	Siphonodentaliidae	Siphonodentalium	Siphonodentalium dalli	Integration	1	Passed	95.7
GCA_032622095.1	CP136062.1	vr28	No	234867409	45527275	45540014	12739	100	PLVs	Metazoa	Mollusca	Scaphopoda	Gadilida	Siphonodentaliidae	Siphonodentalium	Siphonodentalium dalli	Integration	1	Passed	95.7
GCA_032622095.1	CP136067.1	vr28	No	211810051	57755272	57767803	12531	87.5	Orthopolintovirales	Metazoa	Mollusca	Scaphopoda	Gadilida	Siphonodentaliidae	Siphonodentalium	Siphonodentalium dalli	Integration	0.88	Passed	95.7
GCA_032622095.1	CP136061.1	vr28	No	276873094	42379097	42391029	11932	100	Orthopolintovirales	Metazoa	Mollusca	Scaphopoda	Gadilida	Siphonodentaliidae	Siphonodentalium	Siphonodentalium dalli	Integration	1	Passed	95.7
GCA_032622095.1	CP136065.1	vr28	No	264325503	88073844	88085716	11872	100	Orthopolintovirales	Metazoa	Mollusca	Scaphopoda	Gadilida	Siphonodentaliidae	Siphonodentalium	Siphonodentalium dalli	Integration	0.75	Passed	95.7
GCA_032622095.1	CP136068.1	vr28	No	189869738	44770100	44781845	11745	100	Orthopolintovirales	Metazoa	Mollusca	Scaphopoda	Gadilida	Siphonodentaliidae	Siphonodentalium	Siphonodentalium dalli	Integration	0.62	Passed	95.7
GCA_032622095.1	CP136063.1	vr28	No	301373441	43244827	43256368	11541	77.78	PLVs	Metazoa	Mollusca	Scaphopoda	Gadilida	Siphonodentaliidae	Siphonodentalium	Siphonodentalium dalli	Integration	0.89	Failed	95.7
GCA_032622095.1	CP136064.1	vr28	No	299223332	46194868	46205313	10445	100	PLVs	Metazoa	Mollusca	Scaphopoda	Gadilida	Siphonodentaliidae	Siphonodentalium	Siphonodentalium dalli	Integration	0.6	Failed	95.7
GCA_032622095.1	CP136066.1	vr28	No	233496210	41639238	41646493	7255	100	Orthopolintovirales	Metazoa	Mollusca	Scaphopoda	Gadilida	Siphonodentaliidae	Siphonodentalium	Siphonodentalium dalli	Integration	0.8	Passed	95.7
GCA_032622095.1	CP136064.1	vr27	No	299223332	45558502	45572474	13972	72.73	Orthopolintovirales	Metazoa	Mollusca	Scaphopoda	Gadilida	Siphonodentaliidae	Siphonodentalium	Siphonodentalium dalli	Integration	0.64	Passed	95.7
GCA_032622095.1	CP136069.1	vr27	No	214911753	60907375	60920899	13524	100	Orthopolintovirales	Metazoa	Mollusca	Scaphopoda	Gadilida	Siphonodentaliidae	Siphonodentalium	Siphonodentalium dalli	Integration	0.67	Passed	95.7
GCA_032622095.1	CP136065.1	vr27	No	264325503	86917199	86928790	11591	100	Orthopolintovirales	Metazoa	Mollusca	Scaphopoda	Gadilida	Siphonodentaliidae	Siphonodentalium	Siphonodentalium dalli	Integration	0.75	Passed	95.7
GCA_032622095.1	CP136067.1	vr27	No	211810051	52498300	52509348	11048	71.43	Orthopolintovirales	Metazoa	Mollusca	Scaphopoda	Gadilida	Siphonodentaliidae	Siphonodentalium	Siphonodentalium dalli	Integration	1	Passed	95.7
GCA_032622095.1	CP136066.1	vr27	No	233496210	39236254	39247105	10851	100	Orthopolintovirales	Metazoa	Mollusca	Scaphopoda	Gadilida	Siphonodentaliidae	Siphonodentalium	Siphonodentalium dalli	Integration	0.86	Passed	95.7
GCA_032622095.1	CP136068.1	vr27	No	189869738	43098720	43107723	9003	100	Orthopolintovirales	Metazoa	Mollusca	Scaphopoda	Gadilida	Siphonodentaliidae	Siphonodentalium	Siphonodentalium dalli	Integration	0.8	Passed	95.7
GCA_032622095.1	CP136062.1	vr27	No	234867409	43785473	43794286	8813	66.67	PLVs	Metazoa	Mollusca	Scaphopoda	Gadilida	Siphonodentaliidae	Siphonodentalium	Siphonodentalium dalli	Integration	1	Passed	95.7
GCA_032622095.1	CP136063.1	vr27	No	301373441	41485601	41494277	8676	83.33	Orthopolintovirales	Metazoa	Mollusca	Scaphopoda	Gadilida	Siphonodentaliidae	Siphonodentalium	Siphonodentalium dalli	Integration	0.83	Passed	95.7
GCA_032622095.1	CP136061.1	vr27	No	276873094	42348269	42356521	8252	100	Orthopolintovirales	Metazoa	Mollusca	Scaphopoda	Gadilida	Siphonodentaliidae	Siphonodentalium	Siphonodentalium dalli	Integration	0.5	Passed	95.7
GCA_032622095.1	CP136065.1	vr26	No	264325503	85158771	85174089	15318	80	Orthopolintovirales	Metazoa	Mollusca	Scaphopoda	Gadilida	Siphonodentaliidae	Siphonodentalium	Siphonodentalium dalli	Integration	0.8	Passed	95.7
GCA_032622095.1	CP136067.1	vr26	No	211810051	51885493	51896551	11058	71.43	Orthopolintovirales	Metazoa	Mollusca	Scaphopoda	Gadilida	Siphonodentaliidae	Siphonodentalium	Siphonodentalium dalli	Integration	1	Passed	95.7
GCA_032622095.1	CP136061.1	vr26	No	276873094	39088381	39099409	11028	71.43	Orthopolintovirales	Metazoa	Mollusca	Scaphopoda	Gadilida	Siphonodentaliidae	Siphonodentalium	Siphonodentalium dalli	Integration	1	Passed	95.7
GCA_032622095.1	CP136064.1	vr26	No	299223332	45380422	45391332	10910	100	Orthopolintovirales	Metazoa	Mollusca	Scaphopoda	Gadilida	Siphonodentaliidae	Siphonodentalium	Siphonodentalium dalli	Integration	1	Passed	95.7
GCA_032622095.1	CP136066.1	vr26	No	233496210	38309342	38320149	10807	100	Orthopolintovirales	Metazoa	Mollusca	Scaphopoda	Gadilida	Siphonodentaliidae	Siphonodentalium	Siphonodentalium dalli	Integration	0.83	Passed	95.7
GCA_032622095.1	CP136068.1	vr26	No	189869738	40381418	40391960	10542	71.43	Orthopolintovirales	Metazoa	Mollusca	Scaphopoda	Gadilida	Siphonodentaliidae	Siphonodentalium	Siphonodentalium dalli	Integration	1	Passed	95.7
GCA_032622095.1	CP136063.1	vr26	No	301373441	40130093	40138899	8806	66.67	Orthopolintovirales	Metazoa	Mollusca	Scaphopoda	Gadilida	Siphonodentaliidae	Siphonodentalium	Siphonodentalium dalli	Integration	0.83	Passed	95.7
GCA_032622095.1	CP136062.1	vr26	No	234867409	43178118	43186044	7926	100	PLVs	Metazoa	Mollusca	Scaphopoda	Gadilida	Siphonodentaliidae	Siphonodentalium	Siphonodentalium dalli	Integration	0.57	Passed	95.7
GCA_032622095.1	CP136069.1	vr26	No	214911753	56950739	56956053	5314	100	Orthopolintovirales	Metazoa	Mollusca	Scaphopoda	Gadilida	Siphonodentaliidae	Siphonodentalium	Siphonodentalium dalli	Integration	1	Passed	95.7
GCA_032622095.1	CP136069.1	vr25	No	214911753	56838644	56858919	20275	100	Orthopolintovirales	Metazoa	Mollusca	Scaphopoda	Gadilida	Siphonodentaliidae	Siphonodentalium	Siphonodentalium dalli	Integration	0.78	Passed	95.7
GCA_032622095.1	CP136064.1	vr25	No	299223332	44225622	44242005	16383	77.78	Orthopolintovirales	Metazoa	Mollusca	Scaphopoda	Gadilida	Siphonodentaliidae	Siphonodentalium	Siphonodentalium dalli	Integration	0.89	Passed	95.7
GCA_032622095.1	CP136066.1	vr25	No	233496210	38134621	38147074	12453	100	Orthopolintovirales	Metazoa	Mollusca	Scaphopoda	Gadilida	Siphonodentaliidae	Siphonodentalium	Siphonodentalium dalli	Integration	0.83	Passed	95.7
GCA_032622095.1	CP136068.1	vr25	No	189869738	38120142	38131195	11053	71.43	Orthopolintovirales	Metazoa	Mollusca	Scaphopoda	Gadilida	Siphonodentaliidae	Siphonodentalium	Siphonodentalium dalli	Integration	1	Passed	95.7
GCA_032622095.1	CP136067.1	vr25	No	211810051	39907592	39917992	10400	100	Orthopolintovirales	Metazoa	Mollusca	Scaphopoda	Gadilida	Siphonodentaliidae	Siphonodentalium	Siphonodentalium dalli	Integration	0.75	Passed	95.7
GCA_032622095.1	CP136063.1	vr25	No	301373441	36587312	36596330	9018	83.33	Orthopolintovirales	Metazoa	Mollusca	Scaphopoda	Gadilida	Siphonodentaliidae	Siphonodentalium	Siphonodentalium dalli	Integration	1	Passed	95.7
GCA_032622095.1	CP136061.1	vr25	No	276873094	34803200	34808025	4825	100	Orthopolintovirales	Metazoa	Mollusca	Scaphopoda	Gadilida	Siphonodentaliidae	Siphonodentalium	Siphonodentalium dalli	Integration	0.75	Passed	95.7
GCA_032622095.1	CP136062.1	vr25	No	234867409	40867507	40871961	4454	100	PLVs	Metazoa	Mollusca	Scaphopoda	Gadilida	Siphonodentaliidae	Siphonodentalium	Siphonodentalium dalli	Integration	0.75	Failed	95.7
GCA_032622095.1	CP136065.1	vr25	No	264325503	80908163	80911788	3625	100	Orthopolintovirales	Metazoa	Mollusca	Scaphopoda	Gadilida	Siphonodentaliidae	Siphonodentalium	Siphonodentalium dalli	Integration	1	Passed	95.7
GCA_032622095.1	CP136063.1	vr24	No	301373441	35577645	35597816	20171	84.62	Orthopolintovirales	Metazoa	Mollusca	Scaphopoda	Gadilida	Siphonodentaliidae	Siphonodentalium	Siphonodentalium dalli	Integration	0.69	Passed	95.7
GCA_032622095.1	CP136068.1	vr24	No	189869738	37136326	37151732	15406	81.82	Orthopolintovirales	Metazoa	Mollusca	Scaphopoda	Gadilida	Siphonodentaliidae	Siphonodentalium	Siphonodentalium dalli	Integration	0.64	Passed	95.7
GCA_032622095.1	CP136064.1	vr24	No	299223332	43844264	43857177	12913	100	Orthopolintovirales	Metazoa	Mollusca	Scaphopoda	Gadilida	Siphonodentaliidae	Siphonodentalium	Siphonodentalium dalli	Integration	0.78	Passed	95.7
GCA_032622095.1	CP136067.1	vr24	No	211810051	39596091	39608978	12887	100	Orthopolintovirales	Metazoa	Mollusca	Scaphopoda	Gadilida	Siphonodentaliidae	Siphonodentalium	Siphonodentalium dalli	Integration	1	Passed	95.7
GCA_032622095.1	CP136069.1	vr24	No	214911753	56358471	56370011	11540	77.78	Orthopolintovirales	Metazoa	Mollusca	Scaphopoda	Gadilida	Siphonodentaliidae	Siphonodentalium	Siphonodentalium dalli	Integration	0.78	Passed	95.7
GCA_032622095.1	CP136065.1	vr24	No	264325503	78398803	78409147	10344	71.43	Orthopolintovirales	Metazoa	Mollusca	Scaphopoda	Gadilida	Siphonodentaliidae	Siphonodentalium	Siphonodentalium dalli	Integration	1	Passed	95.7
GCA_032622095.1	CP136061.1	vr24	No	276873094	32243633	32252877	9244	100	Orthopolintovirales	Metazoa	Mollusca	Scaphopoda	Gadilida	Siphonodentaliidae	Siphonodentalium	Siphonodentalium dalli	Integration	0.5	Passed	95.7
GCA_032622095.1	CP136066.1	vr24	No	233496210	37681070	37690249	9179	100	Orthopolintovirales	Metazoa	Mollusca	Scaphopoda	Gadilida	Siphonodentaliidae	Siphonodentalium	Siphonodentalium dalli	Integration	0.83	Passed	95.7
GCA_032622095.1	CP136062.1	vr24	No	234867409	39075467	39081415	5948	100	PLVs	Metazoa	Mollusca	Scaphopoda	Gadilida	Siphonodentaliidae	Siphonodentalium	Siphonodentalium dalli	Integration	1	Passed	95.7
GCA_032622095.1	CP136063.1	vr23	No	301373441	35184075	35211067	26992	73.33	Orthopolintovirales	Metazoa	Mollusca	Scaphopoda	Gadilida	Siphonodentaliidae	Siphonodentalium	Siphonodentalium dalli	Integration	0.67	Passed	95.7
GCA_032622095.1	CP136068.1	vr23	No	189869738	37009886	37028129	18243	90.91	Orthopolintovirales	Metazoa	Mollusca	Scaphopoda	Gadilida	Siphonodentaliidae	Siphonodentalium	Siphonodentalium dalli	Integration	0.73	Passed	95.7
GCA_032622095.1	CP136066.1	vr23	No	233496210	37520665	37533387	12722	100	Orthopolintovirales	Metazoa	Mollusca	Scaphopoda	Gadilida	Siphonodentaliidae	Siphonodentalium	Siphonodentalium dalli	Integration	1	Passed	95.7
GCA_032622095.1	CP136062.1	vr23	No	234867409	38050878	38063325	12447	100	PLVs	Metazoa	Mollusca	Scaphopoda	Gadilida	Siphonodentaliidae	Siphonodentalium	Siphonodentalium dalli	Integration	0.83	Passed	95.7
GCA_032622095.1	CP136061.1	vr23	No	276873094	27442876	27454860	11984	100	Orthopolintovirales	Metazoa	Mollusca	Scaphopoda	Gadilida	Siphonodentaliidae	Siphonodentalium	Siphonodentalium dalli	Integration	1	Passed	95.7
GCA_032622095.1	CP136067.1	vr23	No	211810051	38688676	38699721	11045	71.43	Orthopolintovirales	Metazoa	Mollusca	Scaphopoda	Gadilida	Siphonodentaliidae	Siphonodentalium	Siphonodentalium dalli	Integration	1	Passed	95.7
GCA_032622095.1	CP136064.1	vr23	No	299223332	43184997	43196000	11003	71.43	Orthopolintovirales	Metazoa	Mollusca	Scaphopoda	Gadilida	Siphonodentaliidae	Siphonodentalium	Siphonodentalium dalli	Integration	1	Passed	95.7
GCA_032622095.1	CP136069.1	vr23	No	214911753	56015884	56026049	10165	100	Orthopolintovirales	Metazoa	Mollusca	Scaphopoda	Gadilida	Siphonodentaliidae	Siphonodentalium	Siphonodentalium dalli	Integration	0.83	Passed	95.7
GCA_032622095.1	CP136065.1	vr23	No	264325503	78367580	78377048	9468	100	Orthopolintovirales	Metazoa	Mollusca	Scaphopoda	Gadilida	Siphonodentaliidae	Siphonodentalium	Siphonodentalium dalli	Integration	1	Passed	95.7
GCA_032622095.1	CP136068.1	vr22	No	189869738	35420248	35445810	25562	100	Megaviricetes	Metazoa	Mollusca	Scaphopoda	Gadilida	Siphonodentaliidae	Siphonodentalium	Siphonodentalium dalli	Integration	0.31	Failed	95.7
GCA_032622095.1	CP136061.1	vr22	No	276873094	26222614	26235344	12730	100	Orthopolintovirales	Metazoa	Mollusca	Scaphopoda	Gadilida	Siphonodentaliidae	Siphonodentalium	Siphonodentalium dalli	Integration	1	Passed	95.7
GCA_032622095.1	CP136062.1	vr22	No	234867409	36473839	36486047	12208	100	PLVs	Metazoa	Mollusca	Scaphopoda	Gadilida	Siphonodentaliidae	Siphonodentalium	Siphonodentalium dalli	Integration	0.86	Passed	95.7
GCA_032622095.1	CP136065.1	vr22	No	264325503	76873606	76884644	11038	71.43	Orthopolintovirales	Metazoa	Mollusca	Scaphopoda	Gadilida	Siphonodentaliidae	Siphonodentalium	Siphonodentalium dalli	Integration	1	Passed	95.7
GCA_032622095.1	CP136067.1	vr22	No	211810051	37128647	37139220	10573	100	PLVs	Metazoa	Mollusca	Scaphopoda	Gadilida	Siphonodentaliidae	Siphonodentalium	Siphonodentalium dalli	Integration	0.86	Failed	95.7
GCA_032622095.1	CP136064.1	vr22	No	299223332	39952643	39963099	10456	90	Orthopolintovirales	Metazoa	Mollusca	Scaphopoda	Gadilida	Siphonodentaliidae	Siphonodentalium	Siphonodentalium dalli	Integration	0.7	Passed	95.7
GCA_032622095.1	CP136066.1	vr22	No	233496210	34549339	34559661	10322	77.78	Orthopolintovirales	Metazoa	Mollusca	Scaphopoda	Gadilida	Siphonodentaliidae	Siphonodentalium	Siphonodentalium dalli	Integration	0.67	Passed	95.7
GCA_032622095.1	CP136069.1	vr22	No	214911753	52400043	52407486	7443	100	Orthopolintovirales	Metazoa	Mollusca	Scaphopoda	Gadilida	Siphonodentaliidae	Siphonodentalium	Siphonodentalium dalli	Integration	0.83	Passed	95.7
GCA_032622095.1	CP136063.1	vr22	No	301373441	33236947	33243008	6061	80	Orthopolintovirales	Metazoa	Mollusca	Scaphopoda	Gadilida	Siphonodentaliidae	Siphonodentalium	Siphonodentalium dalli	Integration	1	Passed	95.7
GCA_032622095.1	CP136065.1	vr21	No	264325503	75038035	75056159	18124	75	Orthopolintovirales	Metazoa	Mollusca	Scaphopoda	Gadilida	Siphonodentaliidae	Siphonodentalium	Siphonodentalium dalli	Integration	0.88	Passed	95.7
GCA_032622095.1	CP136066.1	vr21	No	233496210	34505669	34518802	13133	100	Orthopolintovirales	Metazoa	Mollusca	Scaphopoda	Gadilida	Siphonodentaliidae	Siphonodentalium	Siphonodentalium dalli	Integration	1	Passed	95.7
GCA_032622095.1	CP136067.1	vr21	No	211810051	30355771	30368100	12329	77.78	Orthopolintovirales	Metazoa	Mollusca	Scaphopoda	Gadilida	Siphonodentaliidae	Siphonodentalium	Siphonodentalium dalli	Integration	0.67	Passed	95.7
GCA_032622095.1	CP136069.1	vr21	No	214911753	52305903	52317804	11901	100	Orthopolintovirales	Metazoa	Mollusca	Scaphopoda	Gadilida	Siphonodentaliidae	Siphonodentalium	Siphonodentalium dalli	Integration	0.86	Passed	95.7
GCA_032622095.1	CP136061.1	vr21	No	276873094	26183677	26195007	11330	100	Orthopolintovirales	Metazoa	Mollusca	Scaphopoda	Gadilida	Siphonodentaliidae	Siphonodentalium	Siphonodentalium dalli	Integration	0.71	Passed	95.7
GCA_032622095.1	CP136062.1	vr21	No	234867409	34823541	34834499	10958	100	PLVs	Metazoa	Mollusca	Scaphopoda	Gadilida	Siphonodentaliidae	Siphonodentalium	Siphonodentalium dalli	Integration	1	Passed	95.7
GCA_032622095.1	CP136063.1	vr21	No	301373441	32374113	32383919	9806	100	Orthopolintovirales	Metazoa	Mollusca	Scaphopoda	Gadilida	Siphonodentaliidae	Siphonodentalium	Siphonodentalium dalli	Integration	0.64	Passed	95.7
GCA_032622095.1	CP136068.1	vr21	No	189869738	34435862	34442711	6849	100	Orthopolintovirales	Metazoa	Mollusca	Scaphopoda	Gadilida	Siphonodentaliidae	Siphonodentalium	Siphonodentalium dalli	Integration	0.71	Passed	95.7
GCA_032622095.1	CP136064.1	vr21	No	299223332	37549954	37556014	6060	100	Orthopolintovirales	Metazoa	Mollusca	Scaphopoda	Gadilida	Siphonodentaliidae	Siphonodentalium	Siphonodentalium dalli	Integration	1	Passed	95.7
GCA_032622095.1	CP136061.1	vr20	No	276873094	25665342	25688074	22732	100	Orthopolintovirales	Metazoa	Mollusca	Scaphopoda	Gadilida	Siphonodentaliidae	Siphonodentalium	Siphonodentalium dalli	Integration	0.73	Passed	95.7
GCA_032622095.1	CP136066.1	vr20	No	233496210	32422327	32443044	20717	90	Orthopolintovirales	Metazoa	Mollusca	Scaphopoda	Gadilida	Siphonodentaliidae	Siphonodentalium	Siphonodentalium dalli	Integration	0.9	Passed	95.7
GCA_032622095.1	CP136065.1	vr20	No	264325503	74536973	74554827	17854	80	Orthopolintovirales	Metazoa	Mollusca	Scaphopoda	Gadilida	Siphonodentaliidae	Siphonodentalium	Siphonodentalium dalli	Integration	0.7	Passed	95.7
GCA_032622095.1	CP136064.1	vr20	No	299223332	37357035	37369113	12078	100	Orthopolintovirales	Metazoa	Mollusca	Scaphopoda	Gadilida	Siphonodentaliidae	Siphonodentalium	Siphonodentalium dalli	Integration	0.57	Passed	95.7
GCA_032622095.1	CP136068.1	vr20	No	189869738	28224279	28235694	11415	100	Orthopolintovirales	Metazoa	Mollusca	Scaphopoda	Gadilida	Siphonodentaliidae	Siphonodentalium	Siphonodentalium dalli	Integration	0.5	Passed	95.7
GCA_032622095.1	CP136067.1	vr20	No	211810051	29217493	29228429	10936	100	Orthopolintovirales	Metazoa	Mollusca	Scaphopoda	Gadilida	Siphonodentaliidae	Siphonodentalium	Siphonodentalium dalli	Integration	1	Passed	95.7
GCA_032622095.1	CP136063.1	vr20	No	301373441	30914452	30923265	8813	54.55	Orthopolintovirales	Metazoa	Mollusca	Scaphopoda	Gadilida	Siphonodentaliidae	Siphonodentalium	Siphonodentalium dalli	Integration	0.73	Passed	95.7
GCA_032622095.1	CP136069.1	vr20	No	214911753	52175778	52182846	7068	100	Orthopolintovirales	Metazoa	Mollusca	Scaphopoda	Gadilida	Siphonodentaliidae	Siphonodentalium	Siphonodentalium dalli	Integration	0.83	Passed	95.7
GCA_032622095.1	CP136062.1	vr20	No	234867409	33266802	33271116	4314	100	PLVs	Metazoa	Mollusca	Scaphopoda	Gadilida	Siphonodentaliidae	Siphonodentalium	Siphonodentalium dalli	Integration	1	Failed	95.7
GCA_032622095.1	CP136064.1	vr2	No	299223332	3987967	4013515	25548	94.44	Orthopolintovirales	Metazoa	Mollusca	Scaphopoda	Gadilida	Siphonodentaliidae	Siphonodentalium	Siphonodentalium dalli	Integration	0.39	Passed	95.7
GCA_032622095.1	CP136062.1	vr2	No	234867409	686334	708337	22003	63.64	PLVs	Metazoa	Mollusca	Scaphopoda	Gadilida	Siphonodentaliidae	Siphonodentalium	Siphonodentalium dalli	Integration	0.82	Passed	95.7
GCA_032622095.1	CP136066.1	vr2	No	233496210	180115	196615	16500	88.89	Orthopolintovirales	Metazoa	Mollusca	Scaphopoda	Gadilida	Siphonodentaliidae	Siphonodentalium	Siphonodentalium dalli	Integration	0.78	Passed	95.7
GCA_032622095.1	CP136069.1	vr2	No	214911753	9104160	9119011	14851	66.67	Orthopolintovirales	Metazoa	Mollusca	Scaphopoda	Gadilida	Siphonodentaliidae	Siphonodentalium	Siphonodentalium dalli	Integration	0.5	Passed	95.7
GCA_032622095.1	CP136065.1	vr2	No	264325503	4771828	4784566	12738	100	Orthopolintovirales	Metazoa	Mollusca	Scaphopoda	Gadilida	Siphonodentaliidae	Siphonodentalium	Siphonodentalium dalli	Integration	1	Passed	95.7
GCA_032622095.1	CP136061.1	vr2	No	276873094	1008172	1020902	12730	100	Orthopolintovirales	Metazoa	Mollusca	Scaphopoda	Gadilida	Siphonodentaliidae	Siphonodentalium	Siphonodentalium dalli	Integration	1	Passed	95.7
GCA_032622095.1	CP136068.1	vr2	No	189869738	1759419	1770324	10905	90.91	Orthopolintovirales	Metazoa	Mollusca	Scaphopoda	Gadilida	Siphonodentaliidae	Siphonodentalium	Siphonodentalium dalli	Integration	0.64	Passed	95.7
GCA_032622095.1	CP136067.1	vr2	No	211810051	1559263	1566503	7240	100	Orthopolintovirales	Metazoa	Mollusca	Scaphopoda	Gadilida	Siphonodentaliidae	Siphonodentalium	Siphonodentalium dalli	Integration	0.8	Passed	95.7
GCA_032622095.1	CP136063.1	vr2	No	301373441	3554805	3560749	5944	50	Orthopolintovirales	Metazoa	Mollusca	Scaphopoda	Gadilida	Siphonodentaliidae	Siphonodentalium	Siphonodentalium dalli	Integration	0.6	Passed	95.7
GCA_032622095.1	CP136068.1	vr19	No	189869738	24690411	24709976	19565	85.71	Orthopolintovirales	Metazoa	Mollusca	Scaphopoda	Gadilida	Siphonodentaliidae	Siphonodentalium	Siphonodentalium dalli	Integration	1	Passed	95.7
GCA_032622095.1	CP136066.1	vr19	No	233496210	31059907	31073422	13515	100	Orthopolintovirales	Metazoa	Mollusca	Scaphopoda	Gadilida	Siphonodentaliidae	Siphonodentalium	Siphonodentalium dalli	Integration	0.45	Passed	95.7
GCA_032622095.1	CP136063.1	vr19	No	301373441	30793405	30806256	12851	54.55	Orthopolintovirales	Metazoa	Mollusca	Scaphopoda	Gadilida	Siphonodentaliidae	Siphonodentalium	Siphonodentalium dalli	Integration	0.64	Passed	95.7
GCA_032622095.1	CP136065.1	vr19	No	264325503	67892967	67905706	12739	100	Orthopolintovirales	Metazoa	Mollusca	Scaphopoda	Gadilida	Siphonodentaliidae	Siphonodentalium	Siphonodentalium dalli	Integration	1	Passed	95.7
GCA_032622095.1	CP136064.1	vr19	No	299223332	37081020	37093004	11984	100	Orthopolintovirales	Metazoa	Mollusca	Scaphopoda	Gadilida	Siphonodentaliidae	Siphonodentalium	Siphonodentalium dalli	Integration	0.86	Passed	95.7
GCA_032622095.1	CP136062.1	vr19	No	234867409	33090976	33102021	11045	75	PLVs	Metazoa	Mollusca	Scaphopoda	Gadilida	Siphonodentaliidae	Siphonodentalium	Siphonodentalium dalli	Integration	0.88	Passed	95.7
GCA_032622095.1	CP136069.1	vr19	No	214911753	49216971	49227979	11008	77.78	Orthopolintovirales	Metazoa	Mollusca	Scaphopoda	Gadilida	Siphonodentaliidae	Siphonodentalium	Siphonodentalium dalli	Integration	0.78	Passed	95.7
GCA_032622095.1	CP136067.1	vr19	No	211810051	27694305	27705294	10989	71.43	Orthopolintovirales	Metazoa	Mollusca	Scaphopoda	Gadilida	Siphonodentaliidae	Siphonodentalium	Siphonodentalium dalli	Integration	1	Passed	95.7
GCA_032622095.1	CP136061.1	vr19	No	276873094	25296114	25305655	9541	100	Orthopolintovirales	Metazoa	Mollusca	Scaphopoda	Gadilida	Siphonodentaliidae	Siphonodentalium	Siphonodentalium dalli	Integration	0.83	Passed	95.7
GCA_032622095.1	CP136062.1	vr18	No	234867409	32953549	32969362	15813	81.82	PLVs	Metazoa	Mollusca	Scaphopoda	Gadilida	Siphonodentaliidae	Siphonodentalium	Siphonodentalium dalli	Integration	0.55	Passed	95.7
GCA_032622095.1	CP136069.1	vr18	No	214911753	37014787	37030428	15641	100	Orthopolintovirales	Metazoa	Mollusca	Scaphopoda	Gadilida	Siphonodentaliidae	Siphonodentalium	Siphonodentalium dalli	Integration	0.62	Passed	95.7
GCA_032622095.1	CP136066.1	vr18	No	233496210	30991398	31004128	12730	100	Orthopolintovirales	Metazoa	Mollusca	Scaphopoda	Gadilida	Siphonodentaliidae	Siphonodentalium	Siphonodentalium dalli	Integration	1	Passed	95.7
GCA_032622095.1	CP136061.1	vr18	No	276873094	23846170	23858150	11980	100	Orthopolintovirales	Metazoa	Mollusca	Scaphopoda	Gadilida	Siphonodentaliidae	Siphonodentalium	Siphonodentalium dalli	Integration	1	Passed	95.7
GCA_032622095.1	CP136064.1	vr18	No	299223332	36713789	36725724	11935	100	PLVs	Metazoa	Mollusca	Scaphopoda	Gadilida	Siphonodentaliidae	Siphonodentalium	Siphonodentalium dalli	Integration	0.86	Failed	95.7
GCA_032622095.1	CP136068.1	vr18	No	189869738	24098714	24109720	11006	71.43	Orthopolintovirales	Metazoa	Mollusca	Scaphopoda	Gadilida	Siphonodentaliidae	Siphonodentalium	Siphonodentalium dalli	Integration	1	Passed	95.7
GCA_032622095.1	CP136067.1	vr18	No	211810051	27241184	27251060	9876	100	Orthopolintovirales	Metazoa	Mollusca	Scaphopoda	Gadilida	Siphonodentaliidae	Siphonodentalium	Siphonodentalium dalli	Integration	0.5	Passed	95.7
GCA_032622095.1	CP136063.1	vr18	No	301373441	26424088	26433267	9179	80	Orthopolintovirales	Metazoa	Mollusca	Scaphopoda	Gadilida	Siphonodentaliidae	Siphonodentalium	Siphonodentalium dalli	Integration	0.7	Passed	95.7
GCA_032622095.1	CP136065.1	vr18	No	264325503	67033761	67040933	7172	100	Orthopolintovirales	Metazoa	Mollusca	Scaphopoda	Gadilida	Siphonodentaliidae	Siphonodentalium	Siphonodentalium dalli	Integration	0.62	Passed	95.7
GCA_032622095.1	CP136061.1	vr17	No	276873094	22532652	22545391	12739	100	Orthopolintovirales	Metazoa	Mollusca	Scaphopoda	Gadilida	Siphonodentaliidae	Siphonodentalium	Siphonodentalium dalli	Integration	1	Passed	95.7
GCA_032622095.1	CP136064.1	vr17	No	299223332	36389139	36401144	12005	100	Orthopolintovirales	Metazoa	Mollusca	Scaphopoda	Gadilida	Siphonodentaliidae	Siphonodentalium	Siphonodentalium dalli	Integration	0.83	Passed	95.7
GCA_032622095.1	CP136062.1	vr17	No	234867409	24621852	24633348	11496	87.5	PLVs	Metazoa	Mollusca	Scaphopoda	Gadilida	Siphonodentaliidae	Siphonodentalium	Siphonodentalium dalli	Integration	0.88	Passed	95.7
GCA_032622095.1	CP136063.1	vr17	No	301373441	25823959	25834824	10865	83.33	Orthopolintovirales	Metazoa	Mollusca	Scaphopoda	Gadilida	Siphonodentaliidae	Siphonodentalium	Siphonodentalium dalli	Integration	1	Passed	95.7
GCA_032622095.1	CP136068.1	vr17	No	189869738	21023483	21032049	8566	80	Orthopolintovirales	Metazoa	Mollusca	Scaphopoda	Gadilida	Siphonodentaliidae	Siphonodentalium	Siphonodentalium dalli	Integration	1	Passed	95.7
GCA_032622095.1	CP136065.1	vr17	No	264325503	60599715	60607890	8175	100	Orthopolintovirales	Metazoa	Mollusca	Scaphopoda	Gadilida	Siphonodentaliidae	Siphonodentalium	Siphonodentalium dalli	Integration	0.75	Failed	95.7
GCA_032622095.1	CP136067.1	vr17	No	211810051	27223321	27229482	6161	100	Orthopolintovirales	Metazoa	Mollusca	Scaphopoda	Gadilida	Siphonodentaliidae	Siphonodentalium	Siphonodentalium dalli	Integration	1	Passed	95.7
GCA_032622095.1	CP136066.1	vr17	No	233496210	29790141	29794276	4135	100	Orthopolintovirales	Metazoa	Mollusca	Scaphopoda	Gadilida	Siphonodentaliidae	Siphonodentalium	Siphonodentalium dalli	Integration	0.8	Passed	95.7
GCA_032622095.1	CP136069.1	vr17	No	214911753	31973092	31976669	3577	100	Orthopolintovirales	Metazoa	Mollusca	Scaphopoda	Gadilida	Siphonodentaliidae	Siphonodentalium	Siphonodentalium dalli	Integration	0.75	Passed	95.7
GCA_032622095.1	CP136065.1	vr16	No	264325503	56527306	56542181	14875	100	Orthopolintovirales	Metazoa	Mollusca	Scaphopoda	Gadilida	Siphonodentaliidae	Siphonodentalium	Siphonodentalium dalli	Integration	0.67	Passed	95.7
GCA_032622095.1	CP136064.1	vr16	No	299223332	31326037	31338029	11992	100	Orthopolintovirales	Metazoa	Mollusca	Scaphopoda	Gadilida	Siphonodentaliidae	Siphonodentalium	Siphonodentalium dalli	Integration	1	Passed	95.7
GCA_032622095.1	CP136068.1	vr16	No	189869738	19758706	19770638	11932	100	Orthopolintovirales	Metazoa	Mollusca	Scaphopoda	Gadilida	Siphonodentaliidae	Siphonodentalium	Siphonodentalium dalli	Integration	1	Passed	95.7
GCA_032622095.1	CP136066.1	vr16	No	233496210	28077120	28088406	11286	100	Orthopolintovirales	Metazoa	Mollusca	Scaphopoda	Gadilida	Siphonodentaliidae	Siphonodentalium	Siphonodentalium dalli	Integration	0.5	Passed	95.7
GCA_032622095.1	CP136062.1	vr16	No	234867409	23907880	23919160	11280	100	PLVs	Metazoa	Mollusca	Scaphopoda	Gadilida	Siphonodentaliidae	Siphonodentalium	Siphonodentalium dalli	Integration	0.71	Failed	95.7
GCA_032622095.1	CP136061.1	vr16	No	276873094	22422955	22434016	11061	100	Orthopolintovirales	Metazoa	Mollusca	Scaphopoda	Gadilida	Siphonodentaliidae	Siphonodentalium	Siphonodentalium dalli	Integration	0.86	Passed	95.7
GCA_032622095.1	CP136069.1	vr16	No	214911753	29898833	29909606	10773	87.5	Orthopolintovirales	Metazoa	Mollusca	Scaphopoda	Gadilida	Siphonodentaliidae	Siphonodentalium	Siphonodentalium dalli	Integration	0.75	Passed	95.7
GCA_032622095.1	CP136067.1	vr16	No	211810051	26627314	26636318	9004	85.71	Orthopolintovirales	Metazoa	Mollusca	Scaphopoda	Gadilida	Siphonodentaliidae	Siphonodentalium	Siphonodentalium dalli	Integration	0.71	Passed	95.7
GCA_032622095.1	CP136063.1	vr16	No	301373441	25640190	25646241	6051	80	Orthopolintovirales	Metazoa	Mollusca	Scaphopoda	Gadilida	Siphonodentaliidae	Siphonodentalium	Siphonodentalium dalli	Integration	1	Passed	95.7
GCA_032622095.1	CP136065.1	vr15	No	264325503	56494528	56508651	14123	90	Orthopolintovirales	Metazoa	Mollusca	Scaphopoda	Gadilida	Siphonodentaliidae	Siphonodentalium	Siphonodentalium dalli	Integration	0.5	Passed	95.7
GCA_032622095.1	CP136069.1	vr15	No	214911753	28377270	28390009	12739	100	Orthopolintovirales	Metazoa	Mollusca	Scaphopoda	Gadilida	Siphonodentaliidae	Siphonodentalium	Siphonodentalium dalli	Integration	1	Passed	95.7
GCA_032622095.1	CP136066.1	vr15	No	233496210	26459966	26471958	11992	100	Orthopolintovirales	Metazoa	Mollusca	Scaphopoda	Gadilida	Siphonodentaliidae	Siphonodentalium	Siphonodentalium dalli	Integration	0.86	Passed	95.7
GCA_032622095.1	CP136064.1	vr15	No	299223332	25343091	25355057	11966	100	Orthopolintovirales	Metazoa	Mollusca	Scaphopoda	Gadilida	Siphonodentaliidae	Siphonodentalium	Siphonodentalium dalli	Integration	0.75	Passed	95.7
GCA_032622095.1	CP136061.1	vr15	No	276873094	20398756	20410247	11491	71.43	Orthopolintovirales	Metazoa	Mollusca	Scaphopoda	Gadilida	Siphonodentaliidae	Siphonodentalium	Siphonodentalium dalli	Integration	1	Passed	95.7
GCA_032622095.1	CP136062.1	vr15	No	234867409	22929941	22940803	10862	62.5	PLVs	Metazoa	Mollusca	Scaphopoda	Gadilida	Siphonodentaliidae	Siphonodentalium	Siphonodentalium dalli	Integration	1	Passed	95.7
GCA_032622095.1	CP136063.1	vr15	No	301373441	23449393	23460220	10827	50	Orthopolintovirales	Metazoa	Mollusca	Scaphopoda	Gadilida	Siphonodentaliidae	Siphonodentalium	Siphonodentalium dalli	Integration	0.9	Passed	95.7
GCA_032622095.1	CP136068.1	vr15	No	189869738	19621845	19632176	10331	100	Orthopolintovirales	Metazoa	Mollusca	Scaphopoda	Gadilida	Siphonodentaliidae	Siphonodentalium	Siphonodentalium dalli	Integration	0.67	Passed	95.7
GCA_032622095.1	CP136067.1	vr15	No	211810051	26398790	26408486	9696	100	Orthopolintovirales	Metazoa	Mollusca	Scaphopoda	Gadilida	Siphonodentaliidae	Siphonodentalium	Siphonodentalium dalli	Integration	0.83	Passed	95.7
GCA_032622095.1	CP136063.1	vr147	No	301373441	299909836	299921198	11362	77.78	Orthopolintovirales	Metazoa	Mollusca	Scaphopoda	Gadilida	Siphonodentaliidae	Siphonodentalium	Siphonodentalium dalli	Integration	0.78	Passed	95.7
GCA_032622095.1	CP136063.1	vr146	No	301373441	299314101	299325222	11121	85.71	Orthopolintovirales	Metazoa	Mollusca	Scaphopoda	Gadilida	Siphonodentaliidae	Siphonodentalium	Siphonodentalium dalli	Integration	0.86	Passed	95.7
GCA_032622095.1	CP136063.1	vr145	No	301373441	298309047	298317766	8719	71.43	Orthopolintovirales	Metazoa	Mollusca	Scaphopoda	Gadilida	Siphonodentaliidae	Siphonodentalium	Siphonodentalium dalli	Integration	0.71	Passed	95.7
GCA_032622095.1	CP136063.1	vr144	No	301373441	296012577	296023939	11362	100	Orthopolintovirales	Metazoa	Mollusca	Scaphopoda	Gadilida	Siphonodentaliidae	Siphonodentalium	Siphonodentalium dalli	Integration	0.62	Passed	95.7
GCA_032622095.1	CP136063.1	vr143	No	301373441	292571954	292603520	31566	83.33	Orthopolintovirales	Metazoa	Mollusca	Scaphopoda	Gadilida	Siphonodentaliidae	Siphonodentalium	Siphonodentalium dalli	Integration	0.56	Passed	95.7
GCA_032622095.1	CP136061.1	vr143	No	276873094	276430600	276451021	20421	83.33	Orthopolintovirales	Metazoa	Mollusca	Scaphopoda	Gadilida	Siphonodentaliidae	Siphonodentalium	Siphonodentalium dalli	Integration	0.67	Passed	95.7
GCA_032622095.1	CP136061.1	vr142	No	276873094	275838144	275849938	11794	100	Orthopolintovirales	Metazoa	Mollusca	Scaphopoda	Gadilida	Siphonodentaliidae	Siphonodentalium	Siphonodentalium dalli	Integration	1	Passed	95.7
GCA_032622095.1	CP136063.1	vr142	No	301373441	291710500	291720222	9722	70	Orthopolintovirales	Metazoa	Mollusca	Scaphopoda	Gadilida	Siphonodentaliidae	Siphonodentalium	Siphonodentalium dalli	Integration	0.8	Passed	95.7
GCA_032622095.1	CP136063.1	vr141	No	301373441	287104035	287116765	12730	87.5	Orthopolintovirales	Metazoa	Mollusca	Scaphopoda	Gadilida	Siphonodentaliidae	Siphonodentalium	Siphonodentalium dalli	Integration	1	Passed	95.7
GCA_032622095.1	CP136061.1	vr141	No	276873094	274902182	274913699	11517	91.67	Orthopolintovirales	Metazoa	Mollusca	Scaphopoda	Gadilida	Siphonodentaliidae	Siphonodentalium	Siphonodentalium dalli	Integration	0.58	Passed	95.7
GCA_032622095.1	CP136063.1	vr140	No	301373441	285308945	285317703	8758	83.33	Orthopolintovirales	Metazoa	Mollusca	Scaphopoda	Gadilida	Siphonodentaliidae	Siphonodentalium	Siphonodentalium dalli	Integration	0.83	Passed	95.7
GCA_032622095.1	CP136061.1	vr140	No	276873094	273119443	273124511	5068	100	Orthopolintovirales	Metazoa	Mollusca	Scaphopoda	Gadilida	Siphonodentaliidae	Siphonodentalium	Siphonodentalium dalli	Integration	0.8	Passed	95.7
GCA_032622095.1	CP136066.1	vr14	No	233496210	21610419	21622708	12289	75	Orthopolintovirales	Metazoa	Mollusca	Scaphopoda	Gadilida	Siphonodentaliidae	Siphonodentalium	Siphonodentalium dalli	Integration	0.75	Passed	95.7
GCA_032622095.1	CP136061.1	vr14	No	276873094	13287061	13298976	11915	100	Orthopolintovirales	Metazoa	Mollusca	Scaphopoda	Gadilida	Siphonodentaliidae	Siphonodentalium	Siphonodentalium dalli	Integration	1	Passed	95.7
GCA_032622095.1	CP136065.1	vr14	No	264325503	48343943	48354908	10965	71.43	Orthopolintovirales	Metazoa	Mollusca	Scaphopoda	Gadilida	Siphonodentaliidae	Siphonodentalium	Siphonodentalium dalli	Integration	1	Passed	95.7
GCA_032622095.1	CP136067.1	vr14	No	211810051	25321791	25332169	10378	100	Orthopolintovirales	Metazoa	Mollusca	Scaphopoda	Gadilida	Siphonodentaliidae	Siphonodentalium	Siphonodentalium dalli	Integration	1	Passed	95.7
GCA_032622095.1	CP136068.1	vr14	No	189869738	19543007	19553042	10035	100	Orthopolintovirales	Metazoa	Mollusca	Scaphopoda	Gadilida	Siphonodentaliidae	Siphonodentalium	Siphonodentalium dalli	Integration	0.55	Passed	95.7
GCA_032622095.1	CP136062.1	vr14	No	234867409	22681821	22690968	9147	100	PLVs	Metazoa	Mollusca	Scaphopoda	Gadilida	Siphonodentaliidae	Siphonodentalium	Siphonodentalium dalli	Integration	0.83	Passed	95.7
GCA_032622095.1	CP136063.1	vr14	No	301373441	23293743	23302428	8685	80	Orthopolintovirales	Metazoa	Mollusca	Scaphopoda	Gadilida	Siphonodentaliidae	Siphonodentalium	Siphonodentalium dalli	Integration	1	Passed	95.7
GCA_032622095.1	CP136064.1	vr14	No	299223332	24960905	24966952	6047	100	Orthopolintovirales	Metazoa	Mollusca	Scaphopoda	Gadilida	Siphonodentaliidae	Siphonodentalium	Siphonodentalium dalli	Integration	1	Passed	95.7
GCA_032622095.1	CP136069.1	vr14	No	214911753	27909381	27915105	5724	100	Orthopolintovirales	Metazoa	Mollusca	Scaphopoda	Gadilida	Siphonodentaliidae	Siphonodentalium	Siphonodentalium dalli	Integration	0.8	Passed	95.7
GCA_032622095.1	CP136063.1	vr139	No	301373441	285263455	285275435	11980	87.5	Orthopolintovirales	Metazoa	Mollusca	Scaphopoda	Gadilida	Siphonodentaliidae	Siphonodentalium	Siphonodentalium dalli	Integration	0.88	Passed	95.7
GCA_032622095.1	CP136061.1	vr139	No	276873094	273043899	273055588	11689	100	Orthopolintovirales	Metazoa	Mollusca	Scaphopoda	Gadilida	Siphonodentaliidae	Siphonodentalium	Siphonodentalium dalli	Integration	0.62	Passed	95.7
GCA_032622095.1	CP136061.1	vr138	No	276873094	272648826	272669448	20622	100	Orthopolintovirales	Metazoa	Mollusca	Scaphopoda	Gadilida	Siphonodentaliidae	Siphonodentalium	Siphonodentalium dalli	Integration	0.44	Passed	95.7
GCA_032622095.1	CP136063.1	vr138	No	301373441	283526352	283540827	14475	71.43	Orthopolintovirales	Metazoa	Mollusca	Scaphopoda	Gadilida	Siphonodentaliidae	Siphonodentalium	Siphonodentalium dalli	Integration	1	Passed	95.7
GCA_032622095.1	CP136063.1	vr137	No	301373441	283239573	283256620	17047	75	Orthopolintovirales	Metazoa	Mollusca	Scaphopoda	Gadilida	Siphonodentaliidae	Siphonodentalium	Siphonodentalium dalli	Integration	0.92	Passed	95.7
GCA_032622095.1	CP136061.1	vr137	No	276873094	271948012	271953737	5725	100	Orthopolintovirales	Metazoa	Mollusca	Scaphopoda	Gadilida	Siphonodentaliidae	Siphonodentalium	Siphonodentalium dalli	Integration	1	Passed	95.7
GCA_032622095.1	CP136063.1	vr136	No	301373441	282188105	282203522	15417	69.23	Orthopolintovirales	Metazoa	Mollusca	Scaphopoda	Gadilida	Siphonodentaliidae	Siphonodentalium	Siphonodentalium dalli	Integration	0.54	Passed	95.7
GCA_032622095.1	CP136061.1	vr136	No	276873094	271345013	271356832	11819	100	Orthopolintovirales	Metazoa	Mollusca	Scaphopoda	Gadilida	Siphonodentaliidae	Siphonodentalium	Siphonodentalium dalli	Integration	1	Passed	95.7
GCA_032622095.1	CP136063.1	vr135	No	301373441	274904263	274917916	13653	84.62	Orthopolintovirales	Metazoa	Mollusca	Scaphopoda	Gadilida	Siphonodentaliidae	Siphonodentalium	Siphonodentalium dalli	Integration	0.54	Passed	95.7
GCA_032622095.1	CP136061.1	vr135	No	276873094	270291521	270302442	10921	100	Orthopolintovirales	Metazoa	Mollusca	Scaphopoda	Gadilida	Siphonodentaliidae	Siphonodentalium	Siphonodentalium dalli	Integration	0.86	Passed	95.7
GCA_032622095.1	CP136061.1	vr134	No	276873094	270145415	270155917	10502	100	Orthopolintovirales	Metazoa	Mollusca	Scaphopoda	Gadilida	Siphonodentaliidae	Siphonodentalium	Siphonodentalium dalli	Integration	0.5	Passed	95.7
GCA_032622095.1	CP136063.1	vr134	No	301373441	273577022	273585834	8812	71.43	Orthopolintovirales	Metazoa	Mollusca	Scaphopoda	Gadilida	Siphonodentaliidae	Siphonodentalium	Siphonodentalium dalli	Integration	0.71	Passed	95.7
GCA_032622095.1	CP136061.1	vr133	No	276873094	270108857	270123156	14299	100	Orthopolintovirales	Metazoa	Mollusca	Scaphopoda	Gadilida	Siphonodentaliidae	Siphonodentalium	Siphonodentalium dalli	Integration	0.62	Passed	95.7
GCA_032622095.1	CP136063.1	vr133	No	301373441	273168261	273177073	8812	66.67	Orthopolintovirales	Metazoa	Mollusca	Scaphopoda	Gadilida	Siphonodentaliidae	Siphonodentalium	Siphonodentalium dalli	Integration	0.83	Passed	95.7
GCA_032622095.1	CP136061.1	vr132	No	276873094	269750678	269761709	11031	71.43	Orthopolintovirales	Metazoa	Mollusca	Scaphopoda	Gadilida	Siphonodentaliidae	Siphonodentalium	Siphonodentalium dalli	Integration	1	Passed	95.7
GCA_032622095.1	CP136063.1	vr132	No	301373441	255916208	255925033	8825	62.5	Orthopolintovirales	Metazoa	Mollusca	Scaphopoda	Gadilida	Siphonodentaliidae	Siphonodentalium	Siphonodentalium dalli	Integration	0.75	Passed	95.7
GCA_032622095.1	CP136065.1	vr131	No	264325503	262712732	262741695	28963	100	Orthopolintovirales	Metazoa	Mollusca	Scaphopoda	Gadilida	Siphonodentaliidae	Siphonodentalium	Siphonodentalium dalli	Integration	0.14	Failed	95.7
GCA_032622095.1	CP136061.1	vr131	No	276873094	264781624	264799651	18027	100	Orthopolintovirales	Metazoa	Mollusca	Scaphopoda	Gadilida	Siphonodentaliidae	Siphonodentalium	Siphonodentalium dalli	Integration	0.78	Passed	95.7
GCA_032622095.1	CP136063.1	vr131	No	301373441	253478651	253491960	13309	87.5	Orthopolintovirales	Metazoa	Mollusca	Scaphopoda	Gadilida	Siphonodentaliidae	Siphonodentalium	Siphonodentalium dalli	Integration	1	Passed	95.7
GCA_032622095.1	CP136061.1	vr130	No	276873094	264379270	264391174	11904	100	Orthopolintovirales	Metazoa	Mollusca	Scaphopoda	Gadilida	Siphonodentaliidae	Siphonodentalium	Siphonodentalium dalli	Integration	0.75	Passed	95.7
GCA_032622095.1	CP136065.1	vr130	No	264325503	262614050	262623123	9073	100	Orthopolintovirales	Metazoa	Mollusca	Scaphopoda	Gadilida	Siphonodentaliidae	Siphonodentalium	Siphonodentalium dalli	Integration	0.67	Passed	95.7
GCA_032622095.1	CP136063.1	vr130	No	301373441	253017250	253023311	6061	80	Orthopolintovirales	Metazoa	Mollusca	Scaphopoda	Gadilida	Siphonodentaliidae	Siphonodentalium	Siphonodentalium dalli	Integration	1	Passed	95.7
GCA_032622095.1	CP136061.1	vr13	No	276873094	10488213	10506569	18356	87.5	Orthopolintovirales	Metazoa	Mollusca	Scaphopoda	Gadilida	Siphonodentaliidae	Siphonodentalium	Siphonodentalium dalli	Integration	1	Passed	95.7
GCA_032622095.1	CP136062.1	vr13	No	234867409	20346087	20362735	16648	100	PLVs	Metazoa	Mollusca	Scaphopoda	Gadilida	Siphonodentaliidae	Siphonodentalium	Siphonodentalium dalli	Integration	0.62	Passed	95.7
GCA_032622095.1	CP136066.1	vr13	No	233496210	21278661	21291287	12626	100	Orthopolintovirales	Metazoa	Mollusca	Scaphopoda	Gadilida	Siphonodentaliidae	Siphonodentalium	Siphonodentalium dalli	Integration	1	Passed	95.7
GCA_032622095.1	CP136065.1	vr13	No	264325503	46746923	46758913	11990	100	Orthopolintovirales	Metazoa	Mollusca	Scaphopoda	Gadilida	Siphonodentaliidae	Siphonodentalium	Siphonodentalium dalli	Integration	0.86	Passed	95.7
GCA_032622095.1	CP136068.1	vr13	No	189869738	17887613	17898453	10840	100	Orthopolintovirales	Metazoa	Mollusca	Scaphopoda	Gadilida	Siphonodentaliidae	Siphonodentalium	Siphonodentalium dalli	Integration	0.71	Passed	95.7
GCA_032622095.1	CP136069.1	vr13	No	214911753	27736872	27747399	10527	100	Orthopolintovirales	Metazoa	Mollusca	Scaphopoda	Gadilida	Siphonodentaliidae	Siphonodentalium	Siphonodentalium dalli	Integration	0.6	Passed	95.7
GCA_032622095.1	CP136064.1	vr13	No	299223332	21159688	21169944	10256	100	Orthopolintovirales	Metazoa	Mollusca	Scaphopoda	Gadilida	Siphonodentaliidae	Siphonodentalium	Siphonodentalium dalli	Integration	0.75	Passed	95.7
GCA_032622095.1	CP136067.1	vr13	No	211810051	25078219	25088413	10194	100	Orthopolintovirales	Metazoa	Mollusca	Scaphopoda	Gadilida	Siphonodentaliidae	Siphonodentalium	Siphonodentalium dalli	Integration	1	Passed	95.7
GCA_032622095.1	CP136063.1	vr13	No	301373441	20709748	20718209	8461	75	Orthopolintovirales	Metazoa	Mollusca	Scaphopoda	Gadilida	Siphonodentaliidae	Siphonodentalium	Siphonodentalium dalli	Integration	0.75	Passed	95.7
GCA_032622095.1	CP136061.1	vr129	No	276873094	263472565	263483559	10994	100	Orthopolintovirales	Metazoa	Mollusca	Scaphopoda	Gadilida	Siphonodentaliidae	Siphonodentalium	Siphonodentalium dalli	Integration	0.67	Passed	95.7
GCA_032622095.1	CP136063.1	vr129	No	301373441	252851482	252857544	6062	83.33	Orthopolintovirales	Metazoa	Mollusca	Scaphopoda	Gadilida	Siphonodentaliidae	Siphonodentalium	Siphonodentalium dalli	Integration	0.83	Passed	95.7
GCA_032622095.1	CP136065.1	vr129	No	264325503	262538695	262542846	4151	85.71	Orthopolintovirales	Metazoa	Mollusca	Scaphopoda	Gadilida	Siphonodentaliidae	Siphonodentalium	Siphonodentalium dalli	Integration	0.86	Failed	95.7
GCA_032622095.1	CP136063.1	vr128	No	301373441	252584264	252596513	12249	85.71	Orthopolintovirales	Metazoa	Mollusca	Scaphopoda	Gadilida	Siphonodentaliidae	Siphonodentalium	Siphonodentalium dalli	Integration	1	Passed	95.7
GCA_032622095.1	CP136061.1	vr128	No	276873094	262923829	262933477	9648	100	Orthopolintovirales	Metazoa	Mollusca	Scaphopoda	Gadilida	Siphonodentaliidae	Siphonodentalium	Siphonodentalium dalli	Integration	0.83	Passed	95.7
GCA_032622095.1	CP136065.1	vr128	No	264325503	262511186	262519623	8437	100	Orthopolintovirales	Metazoa	Mollusca	Scaphopoda	Gadilida	Siphonodentaliidae	Siphonodentalium	Siphonodentalium dalli	Integration	0.62	Passed	95.7
GCA_032622095.1	CP136061.1	vr127	No	276873094	260214022	260232987	18965	80	Orthopolintovirales	Metazoa	Mollusca	Scaphopoda	Gadilida	Siphonodentaliidae	Siphonodentalium	Siphonodentalium dalli	Integration	0.8	Passed	95.7
GCA_032622095.1	CP136063.1	vr127	No	301373441	251009647	251021519	11872	81.82	Orthopolintovirales	Metazoa	Mollusca	Scaphopoda	Gadilida	Siphonodentaliidae	Siphonodentalium	Siphonodentalium dalli	Integration	0.73	Passed	95.7
GCA_032622095.1	CP136062.1	vr127	No	234867409	234717433	234726245	8812	80	PLVs	Metazoa	Mollusca	Scaphopoda	Gadilida	Siphonodentaliidae	Siphonodentalium	Siphonodentalium dalli	Integration	1	Passed	95.7
GCA_032622095.1	CP136065.1	vr127	No	264325503	262461088	262469419	8331	77.78	Orthopolintovirales	Metazoa	Mollusca	Scaphopoda	Gadilida	Siphonodentaliidae	Siphonodentalium	Siphonodentalium dalli	Integration	0.78	Passed	95.7
GCA_032622095.1	CP136061.1	vr126	No	276873094	259461406	259473323	11917	100	Orthopolintovirales	Metazoa	Mollusca	Scaphopoda	Gadilida	Siphonodentaliidae	Siphonodentalium	Siphonodentalium dalli	Integration	1	Passed	95.7
GCA_032622095.1	CP136064.1	vr126	No	299223332	298608985	298619234	10249	100	Orthopolintovirales	Metazoa	Mollusca	Scaphopoda	Gadilida	Siphonodentaliidae	Siphonodentalium	Siphonodentalium dalli	Integration	0.86	Passed	95.7
GCA_032622095.1	CP136062.1	vr126	No	234867409	232548084	232557728	9644	100	PLVs	Metazoa	Mollusca	Scaphopoda	Gadilida	Siphonodentaliidae	Siphonodentalium	Siphonodentalium dalli	Integration	0.5	Passed	95.7
GCA_032622095.1	CP136063.1	vr126	No	301373441	250517919	250527297	9378	85.71	Orthopolintovirales	Metazoa	Mollusca	Scaphopoda	Gadilida	Siphonodentaliidae	Siphonodentalium	Siphonodentalium dalli	Integration	0.71	Passed	95.7
GCA_032622095.1	CP136065.1	vr126	No	264325503	261698843	261703210	4367	100	Orthopolintovirales	Metazoa	Mollusca	Scaphopoda	Gadilida	Siphonodentaliidae	Siphonodentalium	Siphonodentalium dalli	Integration	0.67	Passed	95.7
GCA_032622095.1	CP136064.1	vr125	No	299223332	297454958	297473787	18829	75	Orthopolintovirales	Metazoa	Mollusca	Scaphopoda	Gadilida	Siphonodentaliidae	Siphonodentalium	Siphonodentalium dalli	Integration	1	Passed	95.7
GCA_032622095.1	CP136063.1	vr125	No	301373441	248443355	248454419	11064	80	Orthopolintovirales	Metazoa	Mollusca	Scaphopoda	Gadilida	Siphonodentaliidae	Siphonodentalium	Siphonodentalium dalli	Integration	0.6	Passed	95.7
GCA_032622095.1	CP136062.1	vr125	No	234867409	230687976	230698911	10935	75	PLVs	Metazoa	Mollusca	Scaphopoda	Gadilida	Siphonodentaliidae	Siphonodentalium	Siphonodentalium dalli	Integration	0.88	Passed	95.7
GCA_032622095.1	CP136061.1	vr125	No	276873094	256936306	256945491	9185	100	Orthopolintovirales	Metazoa	Mollusca	Scaphopoda	Gadilida	Siphonodentaliidae	Siphonodentalium	Siphonodentalium dalli	Integration	0.71	Passed	95.7
GCA_032622095.1	CP136065.1	vr125	No	264325503	261653118	261661686	8568	87.5	Orthopolintovirales	Metazoa	Mollusca	Scaphopoda	Gadilida	Siphonodentaliidae	Siphonodentalium	Siphonodentalium dalli	Integration	0.75	Passed	95.7
GCA_032622095.1	CP136062.1	vr124	No	234867409	223862909	223875316	12407	100	PLVs	Metazoa	Mollusca	Scaphopoda	Gadilida	Siphonodentaliidae	Siphonodentalium	Siphonodentalium dalli	Integration	1	Passed	95.7
GCA_032622095.1	CP136063.1	vr124	No	301373441	243962081	243974002	11921	85.71	Orthopolintovirales	Metazoa	Mollusca	Scaphopoda	Gadilida	Siphonodentaliidae	Siphonodentalium	Siphonodentalium dalli	Integration	1	Passed	95.7
GCA_032622095.1	CP136064.1	vr124	No	299223332	296536142	296547026	10884	100	Orthopolintovirales	Metazoa	Mollusca	Scaphopoda	Gadilida	Siphonodentaliidae	Siphonodentalium	Siphonodentalium dalli	Integration	0.71	Passed	95.7
GCA_032622095.1	CP136061.1	vr124	No	276873094	254874595	254883407	8812	80	Orthopolintovirales	Metazoa	Mollusca	Scaphopoda	Gadilida	Siphonodentaliidae	Siphonodentalium	Siphonodentalium dalli	Integration	1	Passed	95.7
GCA_032622095.1	CP136065.1	vr124	No	264325503	261628131	261632518	4387	87.5	Orthopolintovirales	Metazoa	Mollusca	Scaphopoda	Gadilida	Siphonodentaliidae	Siphonodentalium	Siphonodentalium dalli	Integration	0.62	Failed	95.7
GCA_032622095.1	CP136064.1	vr123	No	299223332	287866629	287879368	12739	100	Orthopolintovirales	Metazoa	Mollusca	Scaphopoda	Gadilida	Siphonodentaliidae	Siphonodentalium	Siphonodentalium dalli	Integration	1	Passed	95.7
GCA_032622095.1	CP136063.1	vr123	No	301373441	243152925	243161736	8811	66.67	Orthopolintovirales	Metazoa	Mollusca	Scaphopoda	Gadilida	Siphonodentaliidae	Siphonodentalium	Siphonodentalium dalli	Integration	0.83	Passed	95.7
GCA_032622095.1	CP136062.1	vr123	No	234867409	223777448	223785708	8260	100	PLVs	Metazoa	Mollusca	Scaphopoda	Gadilida	Siphonodentaliidae	Siphonodentalium	Siphonodentalium dalli	Integration	1	Passed	95.7
GCA_032622095.1	CP136061.1	vr123	No	276873094	253288975	253294982	6007	100	Orthopolintovirales	Metazoa	Mollusca	Scaphopoda	Gadilida	Siphonodentaliidae	Siphonodentalium	Siphonodentalium dalli	Integration	1	Passed	95.7
GCA_032622095.1	CP136065.1	vr123	No	264325503	261590999	261595372	4373	100	Orthopolintovirales	Metazoa	Mollusca	Scaphopoda	Gadilida	Siphonodentaliidae	Siphonodentalium	Siphonodentalium dalli	Integration	0.83	Passed	95.7
GCA_032622095.1	CP136065.1	vr122	No	264325503	261439668	261462581	22913	78.57	Orthopolintovirales	Metazoa	Mollusca	Scaphopoda	Gadilida	Siphonodentaliidae	Siphonodentalium	Siphonodentalium dalli	Integration	0.43	Passed	95.7
GCA_032622095.1	CP136061.1	vr122	No	276873094	251920000	251932200	12200	100	Orthopolintovirales	Metazoa	Mollusca	Scaphopoda	Gadilida	Siphonodentaliidae	Siphonodentalium	Siphonodentalium dalli	Integration	0.71	Passed	95.7
GCA_032622095.1	CP136063.1	vr122	No	301373441	239774125	239785275	11150	75	Orthopolintovirales	Metazoa	Mollusca	Scaphopoda	Gadilida	Siphonodentaliidae	Siphonodentalium	Siphonodentalium dalli	Integration	0.88	Passed	95.7
GCA_032622095.1	CP136062.1	vr122	No	234867409	222986754	222997641	10887	71.43	PLVs	Metazoa	Mollusca	Scaphopoda	Gadilida	Siphonodentaliidae	Siphonodentalium	Siphonodentalium dalli	Integration	1	Passed	95.7
GCA_032622095.1	CP136064.1	vr122	No	299223332	285440608	285445291	4683	100	Orthopolintovirales	Metazoa	Mollusca	Scaphopoda	Gadilida	Siphonodentaliidae	Siphonodentalium	Siphonodentalium dalli	Integration	0.57	Passed	95.7
GCA_032622095.1	CP136061.1	vr121	No	276873094	250355337	250368076	12739	100	Orthopolintovirales	Metazoa	Mollusca	Scaphopoda	Gadilida	Siphonodentaliidae	Siphonodentalium	Siphonodentalium dalli	Integration	1	Passed	95.7
GCA_032622095.1	CP136062.1	vr121	No	234867409	222886350	222898625	12275	100	PLVs	Metazoa	Mollusca	Scaphopoda	Gadilida	Siphonodentaliidae	Siphonodentalium	Siphonodentalium dalli	Integration	0.83	Passed	95.7
GCA_032622095.1	CP136064.1	vr121	No	299223332	279598861	279607990	9129	80	Orthopolintovirales	Metazoa	Mollusca	Scaphopoda	Gadilida	Siphonodentaliidae	Siphonodentalium	Siphonodentalium dalli	Integration	1	Passed	95.7
GCA_032622095.1	CP136063.1	vr121	No	301373441	236100829	236109837	9008	80	Orthopolintovirales	Metazoa	Mollusca	Scaphopoda	Gadilida	Siphonodentaliidae	Siphonodentalium	Siphonodentalium dalli	Integration	1	Passed	95.7
GCA_032622095.1	CP136065.1	vr121	No	264325503	261374171	261382996	8825	88.89	Orthopolintovirales	Metazoa	Mollusca	Scaphopoda	Gadilida	Siphonodentaliidae	Siphonodentalium	Siphonodentalium dalli	Integration	0.56	Passed	95.7
GCA_032622095.1	CP136065.1	vr120	No	264325503	261066925	261079948	13023	100	Orthopolintovirales	Metazoa	Mollusca	Scaphopoda	Gadilida	Siphonodentaliidae	Siphonodentalium	Siphonodentalium dalli	Integration	0.44	Passed	95.7
GCA_032622095.1	CP136063.1	vr120	No	301373441	235487449	235499834	12385	75	Orthopolintovirales	Metazoa	Mollusca	Scaphopoda	Gadilida	Siphonodentaliidae	Siphonodentalium	Siphonodentalium dalli	Integration	0.88	Passed	95.7
GCA_032622095.1	CP136061.1	vr120	No	276873094	247133955	247145866	11911	100	Orthopolintovirales	Metazoa	Mollusca	Scaphopoda	Gadilida	Siphonodentaliidae	Siphonodentalium	Siphonodentalium dalli	Integration	1	Passed	95.7
GCA_032622095.1	CP136064.1	vr120	No	299223332	277664371	277674292	9921	100	Orthopolintovirales	Metazoa	Mollusca	Scaphopoda	Gadilida	Siphonodentaliidae	Siphonodentalium	Siphonodentalium dalli	Integration	0.56	Passed	95.7
GCA_032622095.1	CP136062.1	vr120	No	234867409	219502481	219510221	7740	100	PLVs	Metazoa	Mollusca	Scaphopoda	Gadilida	Siphonodentaliidae	Siphonodentalium	Siphonodentalium dalli	Integration	0.57	Passed	95.7
GCA_032622095.1	CP136065.1	vr12	No	264325503	38455058	38473608	18550	87.5	Orthopolintovirales	Metazoa	Mollusca	Scaphopoda	Gadilida	Siphonodentaliidae	Siphonodentalium	Siphonodentalium dalli	Integration	1	Passed	95.7
GCA_032622095.1	CP136066.1	vr12	No	233496210	19647600	19660418	12818	100	Orthopolintovirales	Metazoa	Mollusca	Scaphopoda	Gadilida	Siphonodentaliidae	Siphonodentalium	Siphonodentalium dalli	Integration	1	Passed	95.7
GCA_032622095.1	CP136067.1	vr12	No	211810051	21490592	21501614	11022	85.71	Orthopolintovirales	Metazoa	Mollusca	Scaphopoda	Gadilida	Siphonodentaliidae	Siphonodentalium	Siphonodentalium dalli	Integration	0.86	Passed	95.7
GCA_032622095.1	CP136069.1	vr12	No	214911753	21311552	21322568	11016	71.43	Orthopolintovirales	Metazoa	Mollusca	Scaphopoda	Gadilida	Siphonodentaliidae	Siphonodentalium	Siphonodentalium dalli	Integration	1	Passed	95.7
GCA_032622095.1	CP136068.1	vr12	No	189869738	17712526	17723510	10984	75	Orthopolintovirales	Metazoa	Mollusca	Scaphopoda	Gadilida	Siphonodentaliidae	Siphonodentalium	Siphonodentalium dalli	Integration	0.88	Passed	95.7
GCA_032622095.1	CP136063.1	vr12	No	301373441	19244921	19255098	10177	100	Orthopolintovirales	Metazoa	Mollusca	Scaphopoda	Gadilida	Siphonodentaliidae	Siphonodentalium	Siphonodentalium dalli	Integration	0.75	Passed	95.7
GCA_032622095.1	CP136061.1	vr12	No	276873094	9897648	9907137	9489	100	Orthopolintovirales	Metazoa	Mollusca	Scaphopoda	Gadilida	Siphonodentaliidae	Siphonodentalium	Siphonodentalium dalli	Integration	1	Passed	95.7
GCA_032622095.1	CP136064.1	vr12	No	299223332	18019161	18027973	8812	80	Orthopolintovirales	Metazoa	Mollusca	Scaphopoda	Gadilida	Siphonodentaliidae	Siphonodentalium	Siphonodentalium dalli	Integration	1	Passed	95.7
GCA_032622095.1	CP136062.1	vr12	No	234867409	18179408	18188152	8744	100	PLVs	Metazoa	Mollusca	Scaphopoda	Gadilida	Siphonodentaliidae	Siphonodentalium	Siphonodentalium dalli	Integration	0.67	Passed	95.7
GCA_032622095.1	CP136064.1	vr119	No	299223332	276481198	276492904	11706	100	Orthopolintovirales	Metazoa	Mollusca	Scaphopoda	Gadilida	Siphonodentaliidae	Siphonodentalium	Siphonodentalium dalli	Integration	0.75	Passed	95.7
GCA_032622095.1	CP136062.1	vr119	No	234867409	218507620	218519233	11613	90	PLVs	Metazoa	Mollusca	Scaphopoda	Gadilida	Siphonodentaliidae	Siphonodentalium	Siphonodentalium dalli	Integration	0.7	Passed	95.7
GCA_032622095.1	CP136063.1	vr119	No	301373441	231199376	231210239	10863	50	Orthopolintovirales	Metazoa	Mollusca	Scaphopoda	Gadilida	Siphonodentaliidae	Siphonodentalium	Siphonodentalium dalli	Integration	0.8	Passed	95.7
GCA_032622095.1	CP136061.1	vr119	No	276873094	245400975	245410902	9927	87.5	Orthopolintovirales	Metazoa	Mollusca	Scaphopoda	Gadilida	Siphonodentaliidae	Siphonodentalium	Siphonodentalium dalli	Integration	0.62	Passed	95.7
GCA_032622095.1	CP136065.1	vr119	No	264325503	260997556	261006041	8485	100	Orthopolintovirales	Metazoa	Mollusca	Scaphopoda	Gadilida	Siphonodentaliidae	Siphonodentalium	Siphonodentalium dalli	Integration	0.8	Passed	95.7
GCA_032622095.1	CP136063.1	vr118	No	301373441	231073300	231086051	12751	50	Orthopolintovirales	Metazoa	Mollusca	Scaphopoda	Gadilida	Siphonodentaliidae	Siphonodentalium	Siphonodentalium dalli	Integration	0.8	Passed	95.7
GCA_032622095.1	CP136064.1	vr118	No	299223332	274474819	274487557	12738	100	Orthopolintovirales	Metazoa	Mollusca	Scaphopoda	Gadilida	Siphonodentaliidae	Siphonodentalium	Siphonodentalium dalli	Integration	1	Passed	95.7
GCA_032622095.1	CP136061.1	vr118	No	276873094	243335431	243346498	11067	71.43	Orthopolintovirales	Metazoa	Mollusca	Scaphopoda	Gadilida	Siphonodentaliidae	Siphonodentalium	Siphonodentalium dalli	Integration	1	Passed	95.7
GCA_032622095.1	CP136062.1	vr118	No	234867409	216035020	216045896	10876	100	PLVs	Metazoa	Mollusca	Scaphopoda	Gadilida	Siphonodentaliidae	Siphonodentalium	Siphonodentalium dalli	Integration	1	Passed	95.7
GCA_032622095.1	CP136065.1	vr118	No	264325503	260967703	260972041	4338	100	Orthopolintovirales	Metazoa	Mollusca	Scaphopoda	Gadilida	Siphonodentaliidae	Siphonodentalium	Siphonodentalium dalli	Integration	0.67	Passed	95.7
GCA_032622095.1	CP136063.1	vr117	No	301373441	230914778	230925591	10813	100	PLVs	Metazoa	Mollusca	Scaphopoda	Gadilida	Siphonodentaliidae	Siphonodentalium	Siphonodentalium dalli	Integration	0.8	Passed	95.7
GCA_032622095.1	CP136065.1	vr117	No	264325503	260934868	260943405	8537	100	Orthopolintovirales	Metazoa	Mollusca	Scaphopoda	Gadilida	Siphonodentaliidae	Siphonodentalium	Siphonodentalium dalli	Integration	0.8	Passed	95.7
GCA_032622095.1	CP136062.1	vr117	No	234867409	215666088	215674427	8339	100	PLVs	Metazoa	Mollusca	Scaphopoda	Gadilida	Siphonodentaliidae	Siphonodentalium	Siphonodentalium dalli	Integration	0.57	Passed	95.7
GCA_032622095.1	CP136061.1	vr117	No	276873094	236347091	236355046	7955	100	Orthopolintovirales	Metazoa	Mollusca	Scaphopoda	Gadilida	Siphonodentaliidae	Siphonodentalium	Siphonodentalium dalli	Integration	0.71	Passed	95.7
GCA_032622095.1	CP136064.1	vr117	No	299223332	266475066	266480818	5752	100	Orthopolintovirales	Metazoa	Mollusca	Scaphopoda	Gadilida	Siphonodentaliidae	Siphonodentalium	Siphonodentalium dalli	Integration	0.6	Passed	95.7
GCA_032622095.1	CP136063.1	vr116	No	301373441	229588678	229601417	12739	77.78	Orthopolintovirales	Metazoa	Mollusca	Scaphopoda	Gadilida	Siphonodentaliidae	Siphonodentalium	Siphonodentalium dalli	Integration	1	Passed	95.7
GCA_032622095.1	CP136064.1	vr116	No	299223332	265004492	265017230	12738	100	Orthopolintovirales	Metazoa	Mollusca	Scaphopoda	Gadilida	Siphonodentaliidae	Siphonodentalium	Siphonodentalium dalli	Integration	1	Passed	95.7
GCA_032622095.1	CP136062.1	vr116	No	234867409	214092391	214104198	11807	100	PLVs	Metazoa	Mollusca	Scaphopoda	Gadilida	Siphonodentaliidae	Siphonodentalium	Siphonodentalium dalli	Integration	0.67	Passed	95.7
GCA_032622095.1	CP136061.1	vr116	No	276873094	236050478	236059399	8921	100	Orthopolintovirales	Metazoa	Mollusca	Scaphopoda	Gadilida	Siphonodentaliidae	Siphonodentalium	Siphonodentalium dalli	Integration	0.71	Passed	95.7
GCA_032622095.1	CP136065.1	vr116	No	264325503	260911216	260915566	4350	100	Orthopolintovirales	Metazoa	Mollusca	Scaphopoda	Gadilida	Siphonodentaliidae	Siphonodentalium	Siphonodentalium dalli	Integration	0.71	Passed	95.7
GCA_032622095.1	CP136065.1	vr115	No	264325503	260666221	260684768	18547	90.91	Orthopolintovirales	Metazoa	Mollusca	Scaphopoda	Gadilida	Siphonodentaliidae	Siphonodentalium	Siphonodentalium dalli	Integration	0.55	Failed	95.7
GCA_032622095.1	CP136061.1	vr115	No	276873094	234555778	234569326	13548	100	Orthopolintovirales	Metazoa	Mollusca	Scaphopoda	Gadilida	Siphonodentaliidae	Siphonodentalium	Siphonodentalium dalli	Integration	0.71	Passed	95.7
GCA_032622095.1	CP136063.1	vr115	No	301373441	224311387	224324110	12723	80	Orthopolintovirales	Metazoa	Mollusca	Scaphopoda	Gadilida	Siphonodentaliidae	Siphonodentalium	Siphonodentalium dalli	Integration	0.9	Passed	95.7
GCA_032622095.1	CP136064.1	vr115	No	299223332	262900987	262910441	9454	100	Orthopolintovirales	Metazoa	Mollusca	Scaphopoda	Gadilida	Siphonodentaliidae	Siphonodentalium	Siphonodentalium dalli	Integration	0.56	Passed	95.7
GCA_032622095.1	CP136062.1	vr115	No	234867409	213280661	213287056	6395	100	PLVs	Metazoa	Mollusca	Scaphopoda	Gadilida	Siphonodentaliidae	Siphonodentalium	Siphonodentalium dalli	Integration	1	Failed	95.7
GCA_032622095.1	CP136065.1	vr114	No	264325503	260020753	260033936	13183	100	Orthopolintovirales	Metazoa	Mollusca	Scaphopoda	Gadilida	Siphonodentaliidae	Siphonodentalium	Siphonodentalium dalli	Integration	0.7	Passed	95.7
GCA_032622095.1	CP136062.1	vr114	No	234867409	210282842	210293866	11024	71.43	PLVs	Metazoa	Mollusca	Scaphopoda	Gadilida	Siphonodentaliidae	Siphonodentalium	Siphonodentalium dalli	Integration	1	Passed	95.7
GCA_032622095.1	CP136064.1	vr114	No	299223332	261622032	261632938	10906	100	Orthopolintovirales	Metazoa	Mollusca	Scaphopoda	Gadilida	Siphonodentaliidae	Siphonodentalium	Siphonodentalium dalli	Integration	0.83	Passed	95.7
GCA_032622095.1	CP136063.1	vr114	No	301373441	220311583	220321800	10217	91.67	Orthopolintovirales	Metazoa	Mollusca	Scaphopoda	Gadilida	Siphonodentaliidae	Siphonodentalium	Siphonodentalium dalli	Integration	0.58	Passed	95.7
GCA_032622095.1	CP136061.1	vr114	No	276873094	234506405	234512807	6402	100	Orthopolintovirales	Metazoa	Mollusca	Scaphopoda	Gadilida	Siphonodentaliidae	Siphonodentalium	Siphonodentalium dalli	Integration	0.86	Passed	95.7
GCA_032622095.1	CP136063.1	vr113	No	301373441	217828090	217857509	29419	81.25	Orthopolintovirales	Metazoa	Mollusca	Scaphopoda	Gadilida	Siphonodentaliidae	Siphonodentalium	Siphonodentalium dalli	Integration	0.56	Passed	95.7
GCA_032622095.1	CP136065.1	vr113	No	264325503	259730485	259755697	25212	90.91	Orthopolintovirales	Metazoa	Mollusca	Scaphopoda	Gadilida	Siphonodentaliidae	Siphonodentalium	Siphonodentalium dalli	Integration	0.64	Passed	95.7
GCA_032622095.1	CP136061.1	vr113	No	276873094	232696370	232709264	12894	85.71	Orthopolintovirales	Metazoa	Mollusca	Scaphopoda	Gadilida	Siphonodentaliidae	Siphonodentalium	Siphonodentalium dalli	Integration	1	Passed	95.7
GCA_032622095.1	CP136062.1	vr113	No	234867409	210234110	210246966	12856	100	PLVs	Metazoa	Mollusca	Scaphopoda	Gadilida	Siphonodentaliidae	Siphonodentalium	Siphonodentalium dalli	Integration	1	Passed	95.7
GCA_032622095.1	CP136064.1	vr113	No	299223332	259133716	259144871	11155	100	Orthopolintovirales	Metazoa	Mollusca	Scaphopoda	Gadilida	Siphonodentaliidae	Siphonodentalium	Siphonodentalium dalli	Integration	0.71	Passed	95.7
GCA_032622095.1	CP136064.1	vr112	No	299223332	258047824	258074890	27066	92.86	Orthopolintovirales	Metazoa	Mollusca	Scaphopoda	Gadilida	Siphonodentaliidae	Siphonodentalium	Siphonodentalium dalli	Integration	0.64	Passed	95.7
GCA_032622095.1	CP136062.1	vr112	No	234867409	210190838	210214350	23512	100	PLVs	Metazoa	Mollusca	Scaphopoda	Gadilida	Siphonodentaliidae	Siphonodentalium	Siphonodentalium dalli	Integration	1	Passed	95.7
GCA_032622095.1	CP136063.1	vr112	No	301373441	215646106	215656849	10743	87.5	Orthopolintovirales	Metazoa	Mollusca	Scaphopoda	Gadilida	Siphonodentaliidae	Siphonodentalium	Siphonodentalium dalli	Integration	0.88	Passed	95.7
GCA_032622095.1	CP136061.1	vr112	No	276873094	231772256	231781101	8845	100	Megaviricetes	Metazoa	Mollusca	Scaphopoda	Gadilida	Siphonodentaliidae	Siphonodentalium	Siphonodentalium dalli	Integration	1	Failed	95.7
GCA_032622095.1	CP136065.1	vr112	No	264325503	259599697	259607807	8110	85.71	Orthopolintovirales	Metazoa	Mollusca	Scaphopoda	Gadilida	Siphonodentaliidae	Siphonodentalium	Siphonodentalium dalli	Integration	0.71	Passed	95.7
GCA_032622095.1	CP136063.1	vr111	No	301373441	209830542	209844735	14193	90	Orthopolintovirales	Metazoa	Mollusca	Scaphopoda	Gadilida	Siphonodentaliidae	Siphonodentalium	Siphonodentalium dalli	Integration	0.7	Passed	95.7
GCA_032622095.1	CP136061.1	vr111	No	276873094	230793585	230805565	11980	100	Orthopolintovirales	Metazoa	Mollusca	Scaphopoda	Gadilida	Siphonodentaliidae	Siphonodentalium	Siphonodentalium dalli	Integration	1	Passed	95.7
GCA_032622095.1	CP136064.1	vr111	No	299223332	256509580	256520554	10974	71.43	Orthopolintovirales	Metazoa	Mollusca	Scaphopoda	Gadilida	Siphonodentaliidae	Siphonodentalium	Siphonodentalium dalli	Integration	1	Passed	95.7
GCA_032622095.1	CP136062.1	vr111	No	234867409	207364038	207374073	10035	66.67	PLVs	Metazoa	Mollusca	Scaphopoda	Gadilida	Siphonodentaliidae	Siphonodentalium	Siphonodentalium dalli	Integration	1	Passed	95.7
GCA_032622095.1	CP136065.1	vr111	No	264325503	259477743	259485395	7652	100	Orthopolintovirales	Metazoa	Mollusca	Scaphopoda	Gadilida	Siphonodentaliidae	Siphonodentalium	Siphonodentalium dalli	Integration	0.56	Passed	95.7
GCA_032622095.1	CP136065.1	vr110	No	264325503	259406654	259441762	35108	100	Orthopolintovirales	Metazoa	Mollusca	Scaphopoda	Gadilida	Siphonodentaliidae	Siphonodentalium	Siphonodentalium dalli	Integration	0.56	Passed	95.7
GCA_032622095.1	CP136063.1	vr110	No	301373441	196889293	196896519	7226	83.33	Orthopolintovirales	Metazoa	Mollusca	Scaphopoda	Gadilida	Siphonodentaliidae	Siphonodentalium	Siphonodentalium dalli	Integration	1	Passed	95.7
GCA_032622095.1	CP136064.1	vr110	No	299223332	253917693	253924509	6816	80	Orthopolintovirales	Metazoa	Mollusca	Scaphopoda	Gadilida	Siphonodentaliidae	Siphonodentalium	Siphonodentalium dalli	Integration	1	Passed	95.7
GCA_032622095.1	CP136062.1	vr110	No	234867409	206259259	206265320	6061	100	PLVs	Metazoa	Mollusca	Scaphopoda	Gadilida	Siphonodentaliidae	Siphonodentalium	Siphonodentalium dalli	Integration	1	Passed	95.7
GCA_032622095.1	CP136061.1	vr110	No	276873094	224941640	224945890	4250	100	Orthopolintovirales	Metazoa	Mollusca	Scaphopoda	Gadilida	Siphonodentaliidae	Siphonodentalium	Siphonodentalium dalli	Integration	1	Passed	95.7
GCA_032622095.1	CP136066.1	vr11	No	233496210	16701683	16717411	15728	80	Orthopolintovirales	Metazoa	Mollusca	Scaphopoda	Gadilida	Siphonodentaliidae	Siphonodentalium	Siphonodentalium dalli	Integration	0.7	Passed	95.7
GCA_032622095.1	CP136064.1	vr11	No	299223332	17368771	17383341	14570	87.5	Orthopolintovirales	Metazoa	Mollusca	Scaphopoda	Gadilida	Siphonodentaliidae	Siphonodentalium	Siphonodentalium dalli	Integration	0.44	Passed	95.7
GCA_032622095.1	CP136068.1	vr11	No	189869738	17516659	17530595	13936	100	Orthopolintovirales	Metazoa	Mollusca	Scaphopoda	Gadilida	Siphonodentaliidae	Siphonodentalium	Siphonodentalium dalli	Integration	0.71	Passed	95.7
GCA_032622095.1	CP136065.1	vr11	No	264325503	37987048	37999013	11965	100	Orthopolintovirales	Metazoa	Mollusca	Scaphopoda	Gadilida	Siphonodentaliidae	Siphonodentalium	Siphonodentalium dalli	Integration	0.86	Passed	95.7
GCA_032622095.1	CP136069.1	vr11	No	214911753	20973914	20984894	10980	71.43	Orthopolintovirales	Metazoa	Mollusca	Scaphopoda	Gadilida	Siphonodentaliidae	Siphonodentalium	Siphonodentalium dalli	Integration	1	Passed	95.7
GCA_032622095.1	CP136061.1	vr11	No	276873094	7498530	7509508	10978	100	Orthopolintovirales	Metazoa	Mollusca	Scaphopoda	Gadilida	Siphonodentaliidae	Siphonodentalium	Siphonodentalium dalli	Integration	1	Passed	95.7
GCA_032622095.1	CP136063.1	vr11	No	301373441	18517914	18528549	10635	80	Orthopolintovirales	Metazoa	Mollusca	Scaphopoda	Gadilida	Siphonodentaliidae	Siphonodentalium	Siphonodentalium dalli	Integration	0.8	Passed	95.7
GCA_032622095.1	CP136062.1	vr11	No	234867409	15949123	15959334	10211	100	PLVs	Metazoa	Mollusca	Scaphopoda	Gadilida	Siphonodentaliidae	Siphonodentalium	Siphonodentalium dalli	Integration	1	Passed	95.7
GCA_032622095.1	CP136067.1	vr11	No	211810051	19729551	19738368	8817	83.33	Orthopolintovirales	Metazoa	Mollusca	Scaphopoda	Gadilida	Siphonodentaliidae	Siphonodentalium	Siphonodentalium dalli	Integration	0.83	Passed	95.7
GCA_032622095.1	CP136063.1	vr109	No	301373441	195216498	195228931	12433	63.64	Orthopolintovirales	Metazoa	Mollusca	Scaphopoda	Gadilida	Siphonodentaliidae	Siphonodentalium	Siphonodentalium dalli	Integration	0.73	Passed	95.7
GCA_032622095.1	CP136061.1	vr109	No	276873094	224891954	224903035	11081	75	Orthopolintovirales	Metazoa	Mollusca	Scaphopoda	Gadilida	Siphonodentaliidae	Siphonodentalium	Siphonodentalium dalli	Integration	0.88	Passed	95.7
GCA_032622095.1	CP136064.1	vr109	No	299223332	250713857	250724144	10287	100	Orthopolintovirales	Metazoa	Mollusca	Scaphopoda	Gadilida	Siphonodentaliidae	Siphonodentalium	Siphonodentalium dalli	Integration	1	Passed	95.7
GCA_032622095.1	CP136065.1	vr109	No	264325503	259050064	259056878	6814	100	Orthopolintovirales	Metazoa	Mollusca	Scaphopoda	Gadilida	Siphonodentaliidae	Siphonodentalium	Siphonodentalium dalli	Integration	0.67	Passed	95.7
GCA_032622095.1	CP136062.1	vr109	No	234867409	202790565	202796402	5837	80	PLVs	Metazoa	Mollusca	Scaphopoda	Gadilida	Siphonodentaliidae	Siphonodentalium	Siphonodentalium dalli	Integration	0.8	Passed	95.7
GCA_032622095.1	CP136064.1	vr108	No	299223332	249867391	249885161	17770	77.78	Orthopolintovirales	Metazoa	Mollusca	Scaphopoda	Gadilida	Siphonodentaliidae	Siphonodentalium	Siphonodentalium dalli	Integration	0.67	Passed	95.7
GCA_032622095.1	CP136062.1	vr108	No	234867409	196487180	196498989	11809	100	PLVs	Metazoa	Mollusca	Scaphopoda	Gadilida	Siphonodentaliidae	Siphonodentalium	Siphonodentalium dalli	Integration	0.5	Passed	95.7
GCA_032622095.1	CP136061.1	vr108	No	276873094	224420523	224432299	11776	100	Orthopolintovirales	Metazoa	Mollusca	Scaphopoda	Gadilida	Siphonodentaliidae	Siphonodentalium	Siphonodentalium dalli	Integration	0.71	Passed	95.7
GCA_032622095.1	CP136063.1	vr108	No	301373441	192533868	192544886	11018	50	Orthopolintovirales	Metazoa	Mollusca	Scaphopoda	Gadilida	Siphonodentaliidae	Siphonodentalium	Siphonodentalium dalli	Integration	0.9	Passed	95.7
GCA_032622095.1	CP136065.1	vr108	No	264325503	258601601	258611426	9825	88.89	Orthopolintovirales	Metazoa	Mollusca	Scaphopoda	Gadilida	Siphonodentaliidae	Siphonodentalium	Siphonodentalium dalli	Integration	0.78	Passed	95.7
GCA_032622095.1	CP136063.1	vr107	No	301373441	191330750	191358223	27473	50	Orthopolintovirales	Metazoa	Mollusca	Scaphopoda	Gadilida	Siphonodentaliidae	Siphonodentalium	Siphonodentalium dalli	Integration	0.45	Passed	95.7
GCA_032622095.1	CP136065.1	vr107	No	264325503	254160792	254173531	12739	100	Orthopolintovirales	Metazoa	Mollusca	Scaphopoda	Gadilida	Siphonodentaliidae	Siphonodentalium	Siphonodentalium dalli	Integration	1	Passed	95.7
GCA_032622095.1	CP136062.1	vr107	No	234867409	196009594	196021097	11503	75	PLVs	Metazoa	Mollusca	Scaphopoda	Gadilida	Siphonodentaliidae	Siphonodentalium	Siphonodentalium dalli	Integration	0.75	Passed	95.7
GCA_032622095.1	CP136064.1	vr107	No	299223332	244020747	244029558	8811	83.33	Orthopolintovirales	Metazoa	Mollusca	Scaphopoda	Gadilida	Siphonodentaliidae	Siphonodentalium	Siphonodentalium dalli	Integration	0.83	Passed	95.7
GCA_032622095.1	CP136066.1	vr107	No	233496210	231099160	231107398	8238	100	Orthopolintovirales	Metazoa	Mollusca	Scaphopoda	Gadilida	Siphonodentaliidae	Siphonodentalium	Siphonodentalium dalli	Integration	0.8	Passed	95.7
GCA_032622095.1	CP136061.1	vr107	No	276873094	224197780	224202294	4514	100	Orthopolintovirales	Metazoa	Mollusca	Scaphopoda	Gadilida	Siphonodentaliidae	Siphonodentalium	Siphonodentalium dalli	Integration	0.67	Passed	95.7
GCA_032622095.1	CP136062.1	vr106	No	234867409	195204622	195218516	13894	55.56	PLVs	Metazoa	Mollusca	Scaphopoda	Gadilida	Siphonodentaliidae	Siphonodentalium	Siphonodentalium dalli	Integration	0.78	Passed	95.7
GCA_032622095.1	CP136066.1	vr106	No	233496210	230814537	230828370	13833	100	Orthopolintovirales	Metazoa	Mollusca	Scaphopoda	Gadilida	Siphonodentaliidae	Siphonodentalium	Siphonodentalium dalli	Integration	0.56	Passed	95.7
GCA_032622095.1	CP136061.1	vr106	No	276873094	224012283	224025553	13270	100	Orthopolintovirales	Metazoa	Mollusca	Scaphopoda	Gadilida	Siphonodentaliidae	Siphonodentalium	Siphonodentalium dalli	Integration	0.86	Passed	95.7
GCA_032622095.1	CP136063.1	vr106	No	301373441	190951426	190963472	12046	41.18	Orthopolintovirales	Metazoa	Mollusca	Scaphopoda	Gadilida	Siphonodentaliidae	Siphonodentalium	Siphonodentalium dalli	Integration	0.35	Passed	95.7
GCA_032622095.1	CP136065.1	vr106	No	264325503	253784830	253795789	10959	77.78	Orthopolintovirales	Metazoa	Mollusca	Scaphopoda	Gadilida	Siphonodentaliidae	Siphonodentalium	Siphonodentalium dalli	Integration	0.78	Passed	95.7
GCA_032622095.1	CP136064.1	vr106	No	299223332	241064664	241075506	10842	71.43	Orthopolintovirales	Metazoa	Mollusca	Scaphopoda	Gadilida	Siphonodentaliidae	Siphonodentalium	Siphonodentalium dalli	Integration	1	Passed	95.7
GCA_032622095.1	CP136065.1	vr105	No	264325503	253379648	253420942	41294	83.33	Orthopolintovirales	Metazoa	Mollusca	Scaphopoda	Gadilida	Siphonodentaliidae	Siphonodentalium	Siphonodentalium dalli	Integration	0.75	Passed	95.7
GCA_032622095.1	CP136061.1	vr105	No	276873094	222372097	222384166	12069	100	Orthopolintovirales	Metazoa	Mollusca	Scaphopoda	Gadilida	Siphonodentaliidae	Siphonodentalium	Siphonodentalium dalli	Integration	1	Passed	95.7
GCA_032622095.1	CP136064.1	vr105	No	299223332	240916533	240927566	11033	71.43	Orthopolintovirales	Metazoa	Mollusca	Scaphopoda	Gadilida	Siphonodentaliidae	Siphonodentalium	Siphonodentalium dalli	Integration	1	Passed	95.7
GCA_032622095.1	CP136063.1	vr105	No	301373441	189376179	189386518	10339	100	Orthopolintovirales	Metazoa	Mollusca	Scaphopoda	Gadilida	Siphonodentaliidae	Siphonodentalium	Siphonodentalium dalli	Integration	0.62	Passed	95.7
GCA_032622095.1	CP136066.1	vr105	No	233496210	228970462	228978865	8403	100	Orthopolintovirales	Metazoa	Mollusca	Scaphopoda	Gadilida	Siphonodentaliidae	Siphonodentalium	Siphonodentalium dalli	Integration	1	Passed	95.7
GCA_032622095.1	CP136062.1	vr105	No	234867409	194934660	194938574	3914	100	PLVs	Metazoa	Mollusca	Scaphopoda	Gadilida	Siphonodentaliidae	Siphonodentalium	Siphonodentalium dalli	Integration	1	Passed	95.7
GCA_032622095.1	CP136064.1	vr104	No	299223332	239196177	239215537	19360	75	Orthopolintovirales	Metazoa	Mollusca	Scaphopoda	Gadilida	Siphonodentaliidae	Siphonodentalium	Siphonodentalium dalli	Integration	0.67	Passed	95.7
GCA_032622095.1	CP136063.1	vr104	No	301373441	188179464	188191339	11875	85.71	Orthopolintovirales	Metazoa	Mollusca	Scaphopoda	Gadilida	Siphonodentaliidae	Siphonodentalium	Siphonodentalium dalli	Integration	1	Passed	95.7
GCA_032622095.1	CP136066.1	vr104	No	233496210	228918431	228929319	10888	100	Orthopolintovirales	Metazoa	Mollusca	Scaphopoda	Gadilida	Siphonodentaliidae	Siphonodentalium	Siphonodentalium dalli	Integration	0.83	Passed	95.7
GCA_032622095.1	CP136062.1	vr104	No	234867409	193066216	193075975	9759	100	PLVs	Metazoa	Mollusca	Scaphopoda	Gadilida	Siphonodentaliidae	Siphonodentalium	Siphonodentalium dalli	Integration	0.67	Passed	95.7
GCA_032622095.1	CP136061.1	vr104	No	276873094	213579922	213588356	8434	100	Orthopolintovirales	Metazoa	Mollusca	Scaphopoda	Gadilida	Siphonodentaliidae	Siphonodentalium	Siphonodentalium dalli	Integration	0.8	Passed	95.7
GCA_032622095.1	CP136065.1	vr104	No	264325503	252890853	252895242	4389	100	Orthopolintovirales	Metazoa	Mollusca	Scaphopoda	Gadilida	Siphonodentaliidae	Siphonodentalium	Siphonodentalium dalli	Integration	0.75	Passed	95.7
GCA_032622095.1	CP136066.1	vr103	No	233496210	214826257	214946685	120428	95.83	Megaviricetes	Metazoa	Mollusca	Scaphopoda	Gadilida	Siphonodentaliidae	Siphonodentalium	Siphonodentalium dalli	Integration	0.33	Failed	95.7
GCA_032622095.1	CP136065.1	vr103	No	264325503	252731706	252744445	12739	100	Orthopolintovirales	Metazoa	Mollusca	Scaphopoda	Gadilida	Siphonodentaliidae	Siphonodentalium	Siphonodentalium dalli	Integration	1	Passed	95.7
GCA_032622095.1	CP136064.1	vr103	No	299223332	236378133	236390044	11911	100	Orthopolintovirales	Metazoa	Mollusca	Scaphopoda	Gadilida	Siphonodentaliidae	Siphonodentalium	Siphonodentalium dalli	Integration	1	Passed	95.7
GCA_032622095.1	CP136061.1	vr103	No	276873094	212066180	212077189	11009	71.43	Orthopolintovirales	Metazoa	Mollusca	Scaphopoda	Gadilida	Siphonodentaliidae	Siphonodentalium	Siphonodentalium dalli	Integration	1	Passed	95.7
GCA_032622095.1	CP136063.1	vr103	No	301373441	187088805	187099768	10963	55.56	Orthopolintovirales	Metazoa	Mollusca	Scaphopoda	Gadilida	Siphonodentaliidae	Siphonodentalium	Siphonodentalium dalli	Integration	1	Passed	95.7
GCA_032622095.1	CP136062.1	vr103	No	234867409	191839406	191844036	4630	100	PLVs	Metazoa	Mollusca	Scaphopoda	Gadilida	Siphonodentaliidae	Siphonodentalium	Siphonodentalium dalli	Integration	0.75	Passed	95.7
GCA_032622095.1	CP136061.1	vr102	No	276873094	211871985	211882995	11010	71.43	Orthopolintovirales	Metazoa	Mollusca	Scaphopoda	Gadilida	Siphonodentaliidae	Siphonodentalium	Siphonodentalium dalli	Integration	1	Passed	95.7
GCA_032622095.1	CP136064.1	vr102	No	299223332	229045713	229056504	10791	100	Orthopolintovirales	Metazoa	Mollusca	Scaphopoda	Gadilida	Siphonodentaliidae	Siphonodentalium	Siphonodentalium dalli	Integration	0.4	Passed	95.7
GCA_032622095.1	CP136063.1	vr102	No	301373441	186082844	186092438	9594	66.67	Orthopolintovirales	Metazoa	Mollusca	Scaphopoda	Gadilida	Siphonodentaliidae	Siphonodentalium	Siphonodentalium dalli	Integration	0.78	Passed	95.7
GCA_032622095.1	CP136062.1	vr102	No	234867409	188122732	188130999	8267	100	PLVs	Metazoa	Mollusca	Scaphopoda	Gadilida	Siphonodentaliidae	Siphonodentalium	Siphonodentalium dalli	Integration	0.57	Passed	95.7
GCA_032622095.1	CP136066.1	vr102	No	233496210	214195380	214203432	8052	100	Orthopolintovirales	Metazoa	Mollusca	Scaphopoda	Gadilida	Siphonodentaliidae	Siphonodentalium	Siphonodentalium dalli	Integration	0.83	Passed	95.7
GCA_032622095.1	CP136065.1	vr102	No	264325503	251868254	251875515	7261	100	Orthopolintovirales	Metazoa	Mollusca	Scaphopoda	Gadilida	Siphonodentaliidae	Siphonodentalium	Siphonodentalium dalli	Integration	0.5	Passed	95.7
GCA_032622095.1	CP136062.1	vr101	No	234867409	188098534	188111269	12735	100	PLVs	Metazoa	Mollusca	Scaphopoda	Gadilida	Siphonodentaliidae	Siphonodentalium	Siphonodentalium dalli	Integration	1	Passed	95.7
GCA_032622095.1	CP136061.1	vr101	No	276873094	210329098	210340202	11104	100	Orthopolintovirales	Metazoa	Mollusca	Scaphopoda	Gadilida	Siphonodentaliidae	Siphonodentalium	Siphonodentalium dalli	Integration	0.75	Passed	95.7
GCA_032622095.1	CP136065.1	vr101	No	264325503	251138375	251149454	11079	71.43	Orthopolintovirales	Metazoa	Mollusca	Scaphopoda	Gadilida	Siphonodentaliidae	Siphonodentalium	Siphonodentalium dalli	Integration	1	Passed	95.7
GCA_032622095.1	CP136063.1	vr101	No	301373441	182655644	182666619	10975	50	Orthopolintovirales	Metazoa	Mollusca	Scaphopoda	Gadilida	Siphonodentaliidae	Siphonodentalium	Siphonodentalium dalli	Integration	0.9	Passed	95.7
GCA_032622095.1	CP136066.1	vr101	No	233496210	212438634	212449309	10675	100	Orthopolintovirales	Metazoa	Mollusca	Scaphopoda	Gadilida	Siphonodentaliidae	Siphonodentalium	Siphonodentalium dalli	Integration	1	Passed	95.7
GCA_032622095.1	CP136068.1	vr101	No	189869738	189196993	189203051	6058	100	Orthopolintovirales	Metazoa	Mollusca	Scaphopoda	Gadilida	Siphonodentaliidae	Siphonodentalium	Siphonodentalium dalli	Integration	1	Passed	95.7
GCA_032622095.1	CP136064.1	vr101	No	299223332	226715819	226719702	3883	100	Orthopolintovirales	Metazoa	Mollusca	Scaphopoda	Gadilida	Siphonodentaliidae	Siphonodentalium	Siphonodentalium dalli	Integration	0.75	Passed	95.7
GCA_032622095.1	CP136066.1	vr100	No	233496210	212196141	212209194	13053	77.78	Orthopolintovirales	Metazoa	Mollusca	Scaphopoda	Gadilida	Siphonodentaliidae	Siphonodentalium	Siphonodentalium dalli	Integration	0.67	Passed	95.7
GCA_032622095.1	CP136065.1	vr100	No	264325503	250485268	250497976	12708	100	Orthopolintovirales	Metazoa	Mollusca	Scaphopoda	Gadilida	Siphonodentaliidae	Siphonodentalium	Siphonodentalium dalli	Integration	0.86	Passed	95.7
GCA_032622095.1	CP136068.1	vr100	No	189869738	189143915	189155907	11992	100	Orthopolintovirales	Metazoa	Mollusca	Scaphopoda	Gadilida	Siphonodentaliidae	Siphonodentalium	Siphonodentalium dalli	Integration	0.86	Passed	95.7
GCA_032622095.1	CP136061.1	vr100	No	276873094	205521534	205532605	11071	71.43	Orthopolintovirales	Metazoa	Mollusca	Scaphopoda	Gadilida	Siphonodentaliidae	Siphonodentalium	Siphonodentalium dalli	Integration	1	Passed	95.7
GCA_032622095.1	CP136062.1	vr100	No	234867409	183371215	183381698	10483	88.89	PLVs	Metazoa	Mollusca	Scaphopoda	Gadilida	Siphonodentaliidae	Siphonodentalium	Siphonodentalium dalli	Integration	0.78	Passed	95.7
GCA_032622095.1	CP136064.1	vr100	No	299223332	225905308	225915497	10189	90	Orthopolintovirales	Metazoa	Mollusca	Scaphopoda	Gadilida	Siphonodentaliidae	Siphonodentalium	Siphonodentalium dalli	Integration	0.7	Passed	95.7
GCA_032622095.1	CP136063.1	vr100	No	301373441	178871835	178877677	5842	85.71	Orthopolintovirales	Metazoa	Mollusca	Scaphopoda	Gadilida	Siphonodentaliidae	Siphonodentalium	Siphonodentalium dalli	Integration	0.71	Passed	95.7
GCA_032622095.1	CP136063.1	vr10	No	301373441	17462531	17486419	23888	63.16	Orthopolintovirales	Metazoa	Mollusca	Scaphopoda	Gadilida	Siphonodentaliidae	Siphonodentalium	Siphonodentalium dalli	Integration	0.58	Passed	95.7
GCA_032622095.1	CP136065.1	vr10	No	264325503	35245808	35258544	12736	100	Orthopolintovirales	Metazoa	Mollusca	Scaphopoda	Gadilida	Siphonodentaliidae	Siphonodentalium	Siphonodentalium dalli	Integration	1	Passed	95.7
GCA_032622095.1	CP136064.1	vr10	No	299223332	13052888	13065620	12732	100	PLVs	Metazoa	Mollusca	Scaphopoda	Gadilida	Siphonodentaliidae	Siphonodentalium	Siphonodentalium dalli	Integration	0.71	Failed	95.7
GCA_032622095.1	CP136067.1	vr10	No	211810051	17656726	17668670	11944	100	Orthopolintovirales	Metazoa	Mollusca	Scaphopoda	Gadilida	Siphonodentaliidae	Siphonodentalium	Siphonodentalium dalli	Integration	0.86	Passed	95.7
GCA_032622095.1	CP136066.1	vr10	No	233496210	10414245	10426162	11917	100	Orthopolintovirales	Metazoa	Mollusca	Scaphopoda	Gadilida	Siphonodentaliidae	Siphonodentalium	Siphonodentalium dalli	Integration	1	Passed	95.7
GCA_032622095.1	CP136068.1	vr10	No	189869738	15799681	15810445	10764	77.78	Orthopolintovirales	Metazoa	Mollusca	Scaphopoda	Gadilida	Siphonodentaliidae	Siphonodentalium	Siphonodentalium dalli	Integration	0.78	Passed	95.7
GCA_032622095.1	CP136069.1	vr10	No	214911753	20842834	20851630	8796	100	Orthopolintovirales	Metazoa	Mollusca	Scaphopoda	Gadilida	Siphonodentaliidae	Siphonodentalium	Siphonodentalium dalli	Integration	0.8	Passed	95.7
GCA_032622095.1	CP136061.1	vr10	No	276873094	7342079	7348745	6666	100	Orthopolintovirales	Metazoa	Mollusca	Scaphopoda	Gadilida	Siphonodentaliidae	Siphonodentalium	Siphonodentalium dalli	Integration	1	Passed	95.7
GCA_032622095.1	CP136062.1	vr10	No	234867409	13932065	13935481	3416	100	PLVs	Metazoa	Mollusca	Scaphopoda	Gadilida	Siphonodentaliidae	Siphonodentalium	Siphonodentalium dalli	Integration	1	Failed	95.7
GCA_032622095.1	CP136063.1	vr1	No	301373441	2959514	2976466	16952	100	Orthopolintovirales	Metazoa	Mollusca	Scaphopoda	Gadilida	Siphonodentaliidae	Siphonodentalium	Siphonodentalium dalli	Integration	0.7	Passed	95.7
GCA_032622095.1	CP136061.1	vr1	No	276873094	423463	438908	15445	100	PLVs	Metazoa	Mollusca	Scaphopoda	Gadilida	Siphonodentaliidae	Siphonodentalium	Siphonodentalium dalli	Integration	0.75	Failed	95.7
GCA_032622095.1	CP136062.1	vr1	No	234867409	366795	381911	15116	66.67	PLVs	Metazoa	Mollusca	Scaphopoda	Gadilida	Siphonodentaliidae	Siphonodentalium	Siphonodentalium dalli	Integration	1	Passed	95.7
GCA_032622095.1	CP136069.1	vr1	No	214911753	7793729	7805729	12000	100	Orthopolintovirales	Metazoa	Mollusca	Scaphopoda	Gadilida	Siphonodentaliidae	Siphonodentalium	Siphonodentalium dalli	Integration	1	Passed	95.7
GCA_032622095.1	CP136068.1	vr1	No	189869738	1591030	1602358	11328	100	Orthopolintovirales	Metazoa	Mollusca	Scaphopoda	Gadilida	Siphonodentaliidae	Siphonodentalium	Siphonodentalium dalli	Integration	0.75	Passed	95.7
GCA_032622095.1	CP136065.1	vr1	No	264325503	2032804	2043791	10987	100	Orthopolintovirales	Metazoa	Mollusca	Scaphopoda	Gadilida	Siphonodentaliidae	Siphonodentalium	Siphonodentalium dalli	Integration	1	Passed	95.7
GCA_032622095.1	CP136067.1	vr1	No	211810051	1372203	1382331	10128	88.89	Orthopolintovirales	Metazoa	Mollusca	Scaphopoda	Gadilida	Siphonodentaliidae	Siphonodentalium	Siphonodentalium dalli	Integration	0.78	Passed	95.7
GCA_032622095.1	CP136066.1	vr1	No	233496210	93092	102979	9887	100	Orthopolintovirales	Metazoa	Mollusca	Scaphopoda	Gadilida	Siphonodentaliidae	Siphonodentalium	Siphonodentalium dalli	Integration	0.62	Passed	95.7
GCA_032622095.1	CP136064.1	vr1	No	299223332	3720869	3726295	5426	100	Orthopolintovirales	Metazoa	Mollusca	Scaphopoda	Gadilida	Siphonodentaliidae	Siphonodentalium	Siphonodentalium dalli	Integration	1	Passed	95.7
GCA_032595735.1	CM064327.1	vr4	No	264233402	251957744	251966017	8273	87.5	PLVs	Metazoa	Chordata		Testudines	Trionychidae	Pelochelys	Pelochelys cantorii	Integration	0.75	Passed	97
GCA_032595735.1	CM064327.1	vr3	No	264233402	203180953	203190795	9842	100	PLVs	Metazoa	Chordata		Testudines	Trionychidae	Pelochelys	Pelochelys cantorii	Integration	0.6	Passed	97
GCA_032595735.1	CM064327.1	vr2	No	264233402	173872733	173881072	8339	100	PLVs	Metazoa	Chordata		Testudines	Trionychidae	Pelochelys	Pelochelys cantorii	Integration	0.83	Passed	97
GCA_032595735.1	CM064327.1	vr1	No	264233402	4410926	4422098	11172	100	PLVs	Metazoa	Chordata		Testudines	Trionychidae	Pelochelys	Pelochelys cantorii	Integration	1	Failed	97
GCA_032595735.1	CM064329.1	vr1	No	133002795	13567241	13575573	8332	100	PLVs	Metazoa	Chordata		Testudines	Trionychidae	Pelochelys	Pelochelys cantorii	Integration	0.8	Passed	97
GCA_032468155.1	JANHFL010001264.1	vr1	No	280301	71740	80600	8860	100	Megaviricetes	Metazoa	Chordata	Lepidosauria	Squamata	Cyclocoridae	Oxyrhabdium	Oxyrhabdium leporinum	Integration	1	Failed	83.4
GCA_032468155.1	JANHFL010237426.1	vr1	No	5315	841	4406	3565	71.43	Orthopolintovirales	Metazoa	Chordata	Lepidosauria	Squamata	Cyclocoridae	Oxyrhabdium	Oxyrhabdium leporinum	Integration	0.86	Failed	83.4
GCA_032468155.1	JANHFL010015116.1	vr1	No	3287	263	2892	2629	100	Orthopolintovirales	Metazoa	Chordata	Lepidosauria	Squamata	Cyclocoridae	Oxyrhabdium	Oxyrhabdium leporinum	Viral contig	0.6	Passed	83.4
GCA_032468155.1	JANHFL010237841.1	vr1	No	5199	2846	5197	2351	80	Orthopolintovirales	Metazoa	Chordata	Lepidosauria	Squamata	Cyclocoridae	Oxyrhabdium	Oxyrhabdium leporinum	Integration	0.8	Passed	83.4
GCA_032467975.1	JANHFS010003373.1	vr1	No	169495	79955	85115	5160	100	Orthopolintovirales	Metazoa	Chordata	Lepidosauria	Squamata	Viperidae	Trimeresurus	Trimeresurus albolabris	Integration	0.75	Failed	76.099999999999994
GCA_032467975.1	JANHFS010113333.1	vr1	No	7983	2898	7908	5010	100	Orthopolintovirales	Metazoa	Chordata	Lepidosauria	Squamata	Viperidae	Trimeresurus	Trimeresurus albolabris	Viral contig	0.86	Passed	76.099999999999994
GCA_032467975.1	JANHFS010314887.1	vr1	No	12803	3	4225	4222	90.91	Orthopolintovirales	Metazoa	Chordata	Lepidosauria	Squamata	Viperidae	Trimeresurus	Trimeresurus albolabris	Integration	0.45	Passed	76.099999999999994
GCA_032467915.1	JAUEQH010002508.1	vr1	No	19900	714	17569	16855	66.67	Megaviricetes	Metazoa	Arthropoda	Arachnida	Sarcoptiformes	Glycyphagidae	Lepidoglyphus	Lepidoglyphus destructor	Integration	1	Failed	86
GCA_032466625.1	JASKNC010152735.1	vr1	No	6634	2	6632	6630	100	Herpesvirales	Metazoa	Chordata	Aves	Psittaciformes	Psittacidae	Psittacara	Psittacara rubritorquis	Viral contig	1	Failed	42.5
GCA_032466395.1	JASKDV010233715.1	vr1	No	2743	32	2743	2711	100	PLVs	Metazoa	Mollusca	Gastropoda	Nudibranchia	Aegiretidae	Aegires	Aegires albopunctatus	Viral contig	1	Failed	42.8
GCA_032451815.1	VLTD01002556.1	vr6	No	439505	391196	407922	16726	80	Orthopolintovirales	Metazoa	Arthropoda	Insecta	Hemiptera	Aleyrodidae	Bemisia	Bemisia tabaci	Integration	0.73	Passed	90
GCA_032451815.1	VLTD01002556.1	vr5	No	439505	350638	364725	14087	87.5	Orthopolintovirales	Metazoa	Arthropoda	Insecta	Hemiptera	Aleyrodidae	Bemisia	Bemisia tabaci	Integration	0.62	Passed	90
GCA_032451815.1	VLTD01003407.1	vr4	No	201598	182938	194273	11335	100	Orthopolintovirales	Metazoa	Arthropoda	Insecta	Hemiptera	Aleyrodidae	Bemisia	Bemisia tabaci	Integration	0.43	Failed	90
GCA_032451815.1	VLTD01002556.1	vr4	No	439505	315984	326818	10834	88.89	Orthopolintovirales	Metazoa	Arthropoda	Insecta	Hemiptera	Aleyrodidae	Bemisia	Bemisia tabaci	Integration	0.78	Passed	90
GCA_032451815.1	VLTD01002009.1	vr3	No	234509	197804	233688	35884	47.37	Naldaviricetes	Metazoa	Arthropoda	Insecta	Hemiptera	Aleyrodidae	Bemisia	Bemisia tabaci	Integration	0.84	Failed	90
GCA_032451815.1	VLTD01003407.1	vr3	No	201598	128099	147328	19229	93.75	Orthopolintovirales	Metazoa	Arthropoda	Insecta	Hemiptera	Aleyrodidae	Bemisia	Bemisia tabaci	Integration	0.75	Passed	90
GCA_032451815.1	VLTD01003485.1	vr3	No	321666	273084	290190	17106	76.92	Orthopolintovirales	Metazoa	Arthropoda	Insecta	Hemiptera	Aleyrodidae	Bemisia	Bemisia tabaci	Integration	0.85	Passed	90
GCA_032451815.1	VLTD01002357.1	vr3	No	362038	329115	346218	17103	83.33	Orthopolintovirales	Metazoa	Arthropoda	Insecta	Hemiptera	Aleyrodidae	Bemisia	Bemisia tabaci	Integration	0.83	Passed	90
GCA_032451815.1	VLTD01002852.1	vr3	No	1826054	1681752	1696580	14828	83.33	Orthopolintovirales	Metazoa	Arthropoda	Insecta	Hemiptera	Aleyrodidae	Bemisia	Bemisia tabaci	Integration	1	Failed	90
GCA_032451815.1	VLTD01003153.1	vr3	No	215306	183766	198207	14441	100	Orthopolintovirales	Metazoa	Arthropoda	Insecta	Hemiptera	Aleyrodidae	Bemisia	Bemisia tabaci	Integration	0.91	Passed	90
GCA_032451815.1	VLTD01002556.1	vr3	No	439505	270698	282822	12124	100	Orthopolintovirales	Metazoa	Arthropoda	Insecta	Hemiptera	Aleyrodidae	Bemisia	Bemisia tabaci	Integration	0.73	Passed	90
GCA_032451815.1	VLTD01003353.1	vr3	No	314408	255029	266231	11202	100	Orthopolintovirales	Metazoa	Arthropoda	Insecta	Hemiptera	Aleyrodidae	Bemisia	Bemisia tabaci	Integration	0.83	Passed	90
GCA_032451815.1	VLTD01003691.1	vr3	No	105622	95512	98902	3390	100	Orthopolintovirales	Metazoa	Arthropoda	Insecta	Hemiptera	Aleyrodidae	Bemisia	Bemisia tabaci	Integration	0.83	Passed	90
GCA_032451815.1	VLTD01001943.1	vr3	No	506730	323279	325113	1834	100	Orthopolintovirales	Metazoa	Arthropoda	Insecta	Hemiptera	Aleyrodidae	Bemisia	Bemisia tabaci	Integration	1	Failed	90
GCA_032451815.1	VLTD01002009.1	vr2	No	234509	136804	183678	46874	55.56	Naldaviricetes	Metazoa	Arthropoda	Insecta	Hemiptera	Aleyrodidae	Bemisia	Bemisia tabaci	Integration	0.91	Failed	90
GCA_032451815.1	VLTD01003691.1	vr2	No	105622	40407	77391	36984	81.82	Orthopolintovirales	Metazoa	Arthropoda	Insecta	Hemiptera	Aleyrodidae	Bemisia	Bemisia tabaci	Integration	0.48	Passed	90
GCA_032451815.1	VLTD01003153.1	vr2	No	215306	113397	146881	33484	95	Orthopolintovirales	Metazoa	Arthropoda	Insecta	Hemiptera	Aleyrodidae	Bemisia	Bemisia tabaci	Integration	0.55	Passed	90
GCA_032451815.1	VLTD01000082.1	vr2	No	280554	231913	256736	24823	80	Orthopolintovirales	Metazoa	Arthropoda	Insecta	Hemiptera	Aleyrodidae	Bemisia	Bemisia tabaci	Integration	0.67	Passed	90
GCA_032451815.1	VLTD01002852.1	vr2	No	1826054	1639017	1656452	17435	88.89	Orthopolintovirales	Metazoa	Arthropoda	Insecta	Hemiptera	Aleyrodidae	Bemisia	Bemisia tabaci	Integration	1	Failed	90
GCA_032451815.1	VLTD01003309.1	vr2	No	111106	40908	57751	16843	92.86	Orthopolintovirales	Metazoa	Arthropoda	Insecta	Hemiptera	Aleyrodidae	Bemisia	Bemisia tabaci	Integration	0.71	Passed	90
GCA_032451815.1	VLTD01000221.1	vr2	No	108034	91795	108034	16239	100	Orthopolintovirales	Metazoa	Arthropoda	Insecta	Hemiptera	Aleyrodidae	Bemisia	Bemisia tabaci	Integration	0.75	Passed	90
GCA_032451815.1	VLTD01000103.1	vr2	No	1213385	1194285	1210173	15888	58.33	Orthopolintovirales	Metazoa	Arthropoda	Insecta	Hemiptera	Aleyrodidae	Bemisia	Bemisia tabaci	Integration	0.5	Failed	90
GCA_032451815.1	VLTD01000279.1	vr2	No	150553	60593	75031	14438	100	Orthopolintovirales	Metazoa	Arthropoda	Insecta	Hemiptera	Aleyrodidae	Bemisia	Bemisia tabaci	Integration	0.91	Passed	90
GCA_032451815.1	VLTD01000929.1	vr2	No	110448	73020	87399	14379	80	Orthopolintovirales	Metazoa	Arthropoda	Insecta	Hemiptera	Aleyrodidae	Bemisia	Bemisia tabaci	Integration	1	Passed	90
GCA_032451815.1	VLTD01000764.1	vr2	No	306766	141379	155591	14212	78.57	Orthopolintovirales	Metazoa	Arthropoda	Insecta	Hemiptera	Aleyrodidae	Bemisia	Bemisia tabaci	Integration	0.79	Failed	90
GCA_032451815.1	VLTD01003485.1	vr2	No	321666	188382	202575	14193	100	Orthopolintovirales	Metazoa	Arthropoda	Insecta	Hemiptera	Aleyrodidae	Bemisia	Bemisia tabaci	Integration	0.67	Passed	90
GCA_032451815.1	VLTD01002357.1	vr2	No	362038	275546	288854	13308	57.14	Orthopolintovirales	Metazoa	Arthropoda	Insecta	Hemiptera	Aleyrodidae	Bemisia	Bemisia tabaci	Integration	0.86	Failed	90
GCA_032451815.1	VLTD01003621.1	vr2	No	231129	200919	213165	12246	90	Orthopolintovirales	Metazoa	Arthropoda	Insecta	Hemiptera	Aleyrodidae	Bemisia	Bemisia tabaci	Integration	0.9	Passed	90
GCA_032451815.1	VLTD01003930.1	vr2	No	83741	57450	69610	12160	100	Orthopolintovirales	Metazoa	Arthropoda	Insecta	Hemiptera	Aleyrodidae	Bemisia	Bemisia tabaci	Integration	0.91	Passed	90
GCA_032451815.1	VLTD01000135.1	vr2	No	344140	132088	144151	12063	100	Orthopolintovirales	Metazoa	Arthropoda	Insecta	Hemiptera	Aleyrodidae	Bemisia	Bemisia tabaci	Integration	0.75	Passed	90
GCA_032451815.1	VLTD01000410.1	vr2	No	71523	38940	50970	12030	100	Orthopolintovirales	Metazoa	Arthropoda	Insecta	Hemiptera	Aleyrodidae	Bemisia	Bemisia tabaci	Integration	0.89	Passed	90
GCA_032451815.1	VLTD01003407.1	vr2	No	201598	97809	109653	11844	100	Orthopolintovirales	Metazoa	Arthropoda	Insecta	Hemiptera	Aleyrodidae	Bemisia	Bemisia tabaci	Integration	0.71	Passed	90
GCA_032451815.1	VLTD01003349.1	vr2	No	312872	216378	227972	11594	100	Orthopolintovirales	Metazoa	Arthropoda	Insecta	Hemiptera	Aleyrodidae	Bemisia	Bemisia tabaci	Integration	1	Passed	90
GCA_032451815.1	VLTD01003410.1	vr2	No	105307	73492	84656	11164	90.91	Orthopolintovirales	Metazoa	Arthropoda	Insecta	Hemiptera	Aleyrodidae	Bemisia	Bemisia tabaci	Integration	0.73	Failed	90
GCA_032451815.1	VLTD01002856.1	vr2	No	146826	89852	100967	11115	100	Orthopolintovirales	Metazoa	Arthropoda	Insecta	Hemiptera	Aleyrodidae	Bemisia	Bemisia tabaci	Integration	1	Passed	90
GCA_032451815.1	VLTD01003212.1	vr2	No	117203	29476	40416	10940	92.86	Orthopolintovirales	Metazoa	Arthropoda	Insecta	Hemiptera	Aleyrodidae	Bemisia	Bemisia tabaci	Integration	0.5	Passed	90
GCA_032451815.1	VLTD01002556.1	vr2	No	439505	72357	83018	10661	83.33	Orthopolintovirales	Metazoa	Arthropoda	Insecta	Hemiptera	Aleyrodidae	Bemisia	Bemisia tabaci	Integration	0.83	Failed	90
GCA_032451815.1	VLTD01000982.1	vr2	No	778263	580810	587810	7000	100	Orthopolintovirales	Metazoa	Arthropoda	Insecta	Hemiptera	Aleyrodidae	Bemisia	Bemisia tabaci	Integration	0.67	Passed	90
GCA_032451815.1	VLTD01000144.1	vr2	No	219674	210426	216201	5775	100	Orthopolintovirales	Metazoa	Arthropoda	Insecta	Hemiptera	Aleyrodidae	Bemisia	Bemisia tabaci	Integration	1	Passed	90
GCA_032451815.1	VLTD01003353.1	vr2	No	314408	231626	235012	3386	100	Orthopolintovirales	Metazoa	Arthropoda	Insecta	Hemiptera	Aleyrodidae	Bemisia	Bemisia tabaci	Integration	1	Passed	90
GCA_032451815.1	VLTD01000996.1	vr2	No	45864	41718	44444	2726	100	Orthopolintovirales	Metazoa	Arthropoda	Insecta	Hemiptera	Aleyrodidae	Bemisia	Bemisia tabaci	Integration	1	Failed	90
GCA_032451815.1	VLTD01001943.1	vr2	No	506730	134016	136457	2441	100	Orthopolintovirales	Metazoa	Arthropoda	Insecta	Hemiptera	Aleyrodidae	Bemisia	Bemisia tabaci	Integration	0.75	Failed	90
GCA_032451815.1	VLTD01002009.1	vr1	No	234509	9266	90868	81602	63.79	Naldaviricetes	Metazoa	Arthropoda	Insecta	Hemiptera	Aleyrodidae	Bemisia	Bemisia tabaci	Integration	0.69	Failed	90
GCA_032451815.1	VLTD01000014.1	vr1	No	82879	37446	80310	42864	94.74	Orthopolintovirales	Metazoa	Arthropoda	Insecta	Hemiptera	Aleyrodidae	Bemisia	Bemisia tabaci	Viral contig	0.32	Passed	90
GCA_032451815.1	VLTD01003116.1	vr1	No	190164	85956	126881	40925	75.86	Orthopolintovirales	Metazoa	Arthropoda	Insecta	Hemiptera	Aleyrodidae	Bemisia	Bemisia tabaci	Integration	0.55	Passed	90
GCA_032451815.1	VLTD01003349.1	vr1	No	312872	94752	132967	38215	82.76	Orthopolintovirales	Metazoa	Arthropoda	Insecta	Hemiptera	Aleyrodidae	Bemisia	Bemisia tabaci	Integration	0.48	Passed	90
GCA_032451815.1	VLTD01000051.1	vr1	No	161453	87342	123562	36220	88.24	Orthopolintovirales	Metazoa	Arthropoda	Insecta	Hemiptera	Aleyrodidae	Bemisia	Bemisia tabaci	Integration	0.65	Passed	90
GCA_032451815.1	VLTD01000025.1	vr1	No	81981	28387	64598	36211	89.66	Orthopolintovirales	Metazoa	Arthropoda	Insecta	Hemiptera	Aleyrodidae	Bemisia	Bemisia tabaci	Integration	0.45	Passed	90
GCA_032451815.1	VLTD01002512.1	vr1	No	169872	106322	142530	36208	87.5	Orthopolintovirales	Metazoa	Arthropoda	Insecta	Hemiptera	Aleyrodidae	Bemisia	Bemisia tabaci	Integration	0.69	Passed	90
GCA_032451815.1	VLTD01003363.1	vr1	No	272253	57580	93234	35654	66.67	Orthopolintovirales	Metazoa	Arthropoda	Insecta	Hemiptera	Aleyrodidae	Bemisia	Bemisia tabaci	Integration	0.71	Passed	90
GCA_032451815.1	VLTD01000111.1	vr1	No	115438	45425	79247	33822	87.1	Orthopolintovirales	Metazoa	Arthropoda	Insecta	Hemiptera	Aleyrodidae	Bemisia	Bemisia tabaci	Integration	0.45	Passed	90
GCA_032451815.1	VLTD01003727.1	vr1	No	90462	7165	40227	33062	61.54	Orthopolintovirales	Metazoa	Arthropoda	Insecta	Hemiptera	Aleyrodidae	Bemisia	Bemisia tabaci	Integration	0.65	Passed	90
GCA_032451815.1	VLTD01002856.1	vr1	No	146826	980	29955	28975	95.24	Orthopolintovirales	Metazoa	Arthropoda	Insecta	Hemiptera	Aleyrodidae	Bemisia	Bemisia tabaci	Integration	0.48	Passed	90
GCA_032451815.1	VLTD01000832.1	vr1	No	94564	60947	87605	26658	83.33	Orthopolintovirales	Metazoa	Arthropoda	Insecta	Hemiptera	Aleyrodidae	Bemisia	Bemisia tabaci	Integration	0.54	Passed	90
GCA_032451815.1	VLTD01002262.1	vr1	No	770196	653875	680250	26375	94.12	Orthopolintovirales	Metazoa	Arthropoda	Insecta	Hemiptera	Aleyrodidae	Bemisia	Bemisia tabaci	Integration	0.71	Passed	90
GCA_032451815.1	VLTD01003968.1	vr1	No	430023	383853	409602	25749	84	Orthopolintovirales	Metazoa	Arthropoda	Insecta	Hemiptera	Aleyrodidae	Bemisia	Bemisia tabaci	Integration	0.56	Passed	90
GCA_032451815.1	VLTD01003892.1	vr1	No	157899	134035	157899	23864	79.17	Orthopolintovirales	Metazoa	Arthropoda	Insecta	Hemiptera	Aleyrodidae	Bemisia	Bemisia tabaci	Integration	0.62	Passed	90
GCA_032451815.1	VLTD01000733.1	vr1	No	71481	14265	36632	22367	95.24	Orthopolintovirales	Metazoa	Arthropoda	Insecta	Hemiptera	Aleyrodidae	Bemisia	Bemisia tabaci	Integration	0.57	Passed	90
GCA_032451815.1	VLTD01001172.1	vr1	No	40554	9942	31799	21857	90.91	Orthopolintovirales	Metazoa	Arthropoda	Insecta	Hemiptera	Aleyrodidae	Bemisia	Bemisia tabaci	Viral contig	0.59	Passed	90
GCA_032451815.1	VLTD01000982.1	vr1	No	778263	331757	353062	21305	82.35	Orthopolintovirales	Metazoa	Arthropoda	Insecta	Hemiptera	Aleyrodidae	Bemisia	Bemisia tabaci	Integration	0.65	Passed	90
GCA_032451815.1	VLTD01000168.1	vr1	No	77572	55855	76999	21144	81.82	Orthopolintovirales	Metazoa	Arthropoda	Insecta	Hemiptera	Aleyrodidae	Bemisia	Bemisia tabaci	Integration	0.64	Passed	90
GCA_032451815.1	VLTD01003485.1	vr1	No	321666	105739	126801	21062	93.75	Orthopolintovirales	Metazoa	Arthropoda	Insecta	Hemiptera	Aleyrodidae	Bemisia	Bemisia tabaci	Integration	0.75	Passed	90
GCA_032451815.1	VLTD01002976.1	vr1	No	136574	66989	87736	20747	90.91	Orthopolintovirales	Metazoa	Arthropoda	Insecta	Hemiptera	Aleyrodidae	Bemisia	Bemisia tabaci	Integration	0.73	Failed	90
GCA_032451815.1	VLTD01000929.1	vr1	No	110448	1576	22298	20722	90	Orthopolintovirales	Metazoa	Arthropoda	Insecta	Hemiptera	Aleyrodidae	Bemisia	Bemisia tabaci	Integration	0.6	Passed	90
GCA_032451815.1	VLTD01000760.1	vr1	No	164581	84955	105389	20434	83.33	Orthopolintovirales	Metazoa	Arthropoda	Insecta	Hemiptera	Aleyrodidae	Bemisia	Bemisia tabaci	Integration	0.78	Passed	90
GCA_032451815.1	VLTD01001230.1	vr1	No	38727	15392	34945	19553	94.12	Orthopolintovirales	Metazoa	Arthropoda	Insecta	Hemiptera	Aleyrodidae	Bemisia	Bemisia tabaci	Viral contig	0.65	Passed	90
GCA_032451815.1	VLTD01000279.1	vr1	No	150553	5032	24493	19461	91.67	Orthopolintovirales	Metazoa	Arthropoda	Insecta	Hemiptera	Aleyrodidae	Bemisia	Bemisia tabaci	Integration	0.67	Passed	90
GCA_032451815.1	VLTD01003029.1	vr1	No	484839	387414	406437	19023	70	Orthopolintovirales	Metazoa	Arthropoda	Insecta	Hemiptera	Aleyrodidae	Bemisia	Bemisia tabaci	Integration	1	Failed	90
GCA_032451815.1	VLTD01000529.1	vr1	No	111953	2224	20767	18543	85.71	Orthopolintovirales	Metazoa	Arthropoda	Insecta	Hemiptera	Aleyrodidae	Bemisia	Bemisia tabaci	Integration	0.71	Passed	90
GCA_032451815.1	VLTD01001862.1	vr1	No	262395	123157	141601	18444	87.5	Orthopolintovirales	Metazoa	Arthropoda	Insecta	Hemiptera	Aleyrodidae	Bemisia	Bemisia tabaci	Integration	0.81	Passed	90
GCA_032451815.1	VLTD01001121.1	vr1	No	64655	42789	60989	18200	88.89	Orthopolintovirales	Metazoa	Arthropoda	Insecta	Hemiptera	Aleyrodidae	Bemisia	Bemisia tabaci	Integration	0.67	Passed	90
GCA_032451815.1	VLTD01003407.1	vr1	No	201598	17379	35317	17938	100	Orthopolintovirales	Metazoa	Arthropoda	Insecta	Hemiptera	Aleyrodidae	Bemisia	Bemisia tabaci	Integration	0.64	Passed	90
GCA_032451815.1	VLTD01002092.1	vr1	No	1772680	1624715	1642279	17564	80	Orthopolintovirales	Metazoa	Arthropoda	Insecta	Hemiptera	Aleyrodidae	Bemisia	Bemisia tabaci	Integration	1	Passed	90
GCA_032451815.1	VLTD01001900.1	vr1	No	571287	246011	263278	17267	83.33	Orthopolintovirales	Metazoa	Arthropoda	Insecta	Hemiptera	Aleyrodidae	Bemisia	Bemisia tabaci	Integration	1	Passed	90
GCA_032451815.1	VLTD01000820.1	vr1	No	53261	34600	51838	17238	84.62	Orthopolintovirales	Metazoa	Arthropoda	Insecta	Hemiptera	Aleyrodidae	Bemisia	Bemisia tabaci	Integration	0.92	Passed	90
GCA_032451815.1	VLTD01000816.1	vr1	No	53800	34268	51284	17016	90.91	Orthopolintovirales	Metazoa	Arthropoda	Insecta	Hemiptera	Aleyrodidae	Bemisia	Bemisia tabaci	Integration	1	Passed	90
GCA_032451815.1	VLTD01002143.1	vr1	No	26154	6222	23175	16953	69.23	Orthopolintovirales	Metazoa	Arthropoda	Insecta	Hemiptera	Aleyrodidae	Bemisia	Bemisia tabaci	Integration	1	Passed	90
GCA_032451815.1	VLTD01001129.1	vr1	No	41001	24234	40924	16690	90.91	Orthopolintovirales	Metazoa	Arthropoda	Insecta	Hemiptera	Aleyrodidae	Bemisia	Bemisia tabaci	Integration	0.91	Passed	90
GCA_032451815.1	VLTD01003590.1	vr1	No	96515	69721	86220	16499	78.57	Orthopolintovirales	Metazoa	Arthropoda	Insecta	Hemiptera	Aleyrodidae	Bemisia	Bemisia tabaci	Integration	0.86	Passed	90
GCA_032451815.1	VLTD01002688.1	vr1	No	348980	29626	45853	16227	86.67	Orthopolintovirales	Metazoa	Arthropoda	Insecta	Hemiptera	Aleyrodidae	Bemisia	Bemisia tabaci	Integration	0.8	Passed	90
GCA_032451815.1	VLTD01001631.1	vr1	No	6568205	3517465	3532725	15260	81.82	Orthopolintovirales	Metazoa	Arthropoda	Insecta	Hemiptera	Aleyrodidae	Bemisia	Bemisia tabaci	Integration	0.91	Failed	90
GCA_032451815.1	VLTD01003966.1	vr1	No	704607	94007	109248	15241	100	Orthopolintovirales	Metazoa	Arthropoda	Insecta	Hemiptera	Aleyrodidae	Bemisia	Bemisia tabaci	Integration	1	Passed	90
GCA_032451815.1	VLTD01001513.1	vr1	No	2516855	865167	879992	14825	92.31	Orthopolintovirales	Metazoa	Arthropoda	Insecta	Hemiptera	Aleyrodidae	Bemisia	Bemisia tabaci	Integration	0.85	Passed	90
GCA_032451815.1	VLTD01000764.1	vr1	No	306766	47606	62391	14785	64.29	Orthopolintovirales	Metazoa	Arthropoda	Insecta	Hemiptera	Aleyrodidae	Bemisia	Bemisia tabaci	Integration	0.71	Failed	90
GCA_032451815.1	VLTD01000410.1	vr1	No	71523	4426	19126	14700	88.89	Orthopolintovirales	Metazoa	Arthropoda	Insecta	Hemiptera	Aleyrodidae	Bemisia	Bemisia tabaci	Integration	1	Failed	90
GCA_032451815.1	VLTD01001838.1	vr1	No	26092	3820	18431	14611	81.82	Orthopolintovirales	Metazoa	Arthropoda	Insecta	Hemiptera	Aleyrodidae	Bemisia	Bemisia tabaci	Viral contig	1	Passed	90
GCA_032451815.1	VLTD01000046.1	vr1	No	40184	8351	22857	14506	81.82	Orthopolintovirales	Metazoa	Arthropoda	Insecta	Hemiptera	Aleyrodidae	Bemisia	Bemisia tabaci	Integration	1	Passed	90
GCA_032451815.1	VLTD01003421.1	vr1	No	105486	61680	75835	14155	100	Orthopolintovirales	Metazoa	Arthropoda	Insecta	Hemiptera	Aleyrodidae	Bemisia	Bemisia tabaci	Integration	0.6	Failed	90
GCA_032451815.1	VLTD01003805.1	vr1	No	21197	6656	20762	14106	90.91	Orthopolintovirales	Metazoa	Arthropoda	Insecta	Hemiptera	Aleyrodidae	Bemisia	Bemisia tabaci	Viral contig	1	Passed	90
GCA_032451815.1	VLTD01001835.1	vr1	No	105946	68461	82110	13649	92.86	Orthopolintovirales	Metazoa	Arthropoda	Insecta	Hemiptera	Aleyrodidae	Bemisia	Bemisia tabaci	Integration	0.79	Passed	90
GCA_032451815.1	VLTD01000659.1	vr1	No	79206	30927	44504	13577	93.33	Orthopolintovirales	Metazoa	Arthropoda	Insecta	Hemiptera	Aleyrodidae	Bemisia	Bemisia tabaci	Integration	0.73	Passed	90
GCA_032451815.1	VLTD01002633.1	vr1	No	52232	2	13570	13568	80	Orthopolintovirales	Metazoa	Arthropoda	Insecta	Hemiptera	Aleyrodidae	Bemisia	Bemisia tabaci	Integration	1	Failed	90
GCA_032451815.1	VLTD01003353.1	vr1	No	314408	201931	215005	13074	100	Orthopolintovirales	Metazoa	Arthropoda	Insecta	Hemiptera	Aleyrodidae	Bemisia	Bemisia tabaci	Integration	0.57	Failed	90
GCA_032451815.1	VLTD01003958.1	vr1	No	210730	7756	20798	13042	100	Orthopolintovirales	Metazoa	Arthropoda	Insecta	Hemiptera	Aleyrodidae	Bemisia	Bemisia tabaci	Integration	0.8	Passed	90
GCA_032451815.1	VLTD01002751.1	vr1	No	15902	1	12420	12419	85.71	Orthopolintovirales	Metazoa	Arthropoda	Insecta	Hemiptera	Aleyrodidae	Bemisia	Bemisia tabaci	Viral contig	0.93	Passed	90
GCA_032451815.1	VLTD01003212.1	vr1	No	117203	1986	14370	12384	76.92	Orthopolintovirales	Metazoa	Arthropoda	Insecta	Hemiptera	Aleyrodidae	Bemisia	Bemisia tabaci	Integration	0.46	Failed	90
GCA_032451815.1	VLTD01003632.1	vr1	No	189511	174353	186605	12252	91.67	Orthopolintovirales	Metazoa	Arthropoda	Insecta	Hemiptera	Aleyrodidae	Bemisia	Bemisia tabaci	Integration	0.92	Passed	90
GCA_032451815.1	VLTD01001327.1	vr1	No	35454	21696	33932	12236	93.75	Orthopolintovirales	Metazoa	Arthropoda	Insecta	Hemiptera	Aleyrodidae	Bemisia	Bemisia tabaci	Integration	0.62	Passed	90
GCA_032451815.1	VLTD01000950.1	vr1	No	47420	28686	40918	12232	83.33	Orthopolintovirales	Metazoa	Arthropoda	Insecta	Hemiptera	Aleyrodidae	Bemisia	Bemisia tabaci	Integration	0.92	Passed	90
GCA_032451815.1	VLTD01002565.1	vr1	No	233881	5596	17788	12192	100	Orthopolintovirales	Metazoa	Arthropoda	Insecta	Hemiptera	Aleyrodidae	Bemisia	Bemisia tabaci	Integration	0.62	Passed	90
GCA_032451815.1	VLTD01001221.1	vr1	No	39324	4565	16751	12186	100	Orthopolintovirales	Metazoa	Arthropoda	Insecta	Hemiptera	Aleyrodidae	Bemisia	Bemisia tabaci	Integration	0.57	Passed	90
GCA_032451815.1	VLTD01000230.1	vr1	No	77215	64508	76650	12142	66.67	Orthopolintovirales	Metazoa	Arthropoda	Insecta	Hemiptera	Aleyrodidae	Bemisia	Bemisia tabaci	Integration	0.93	Passed	90
GCA_032451815.1	VLTD01002592.1	vr1	No	1791431	1763448	1775577	12129	100	Orthopolintovirales	Metazoa	Arthropoda	Insecta	Hemiptera	Aleyrodidae	Bemisia	Bemisia tabaci	Integration	1	Passed	90
GCA_032451815.1	VLTD01003963.1	vr1	No	478126	64895	76976	12081	92.31	Orthopolintovirales	Metazoa	Arthropoda	Insecta	Hemiptera	Aleyrodidae	Bemisia	Bemisia tabaci	Integration	0.85	Passed	90
GCA_032451815.1	VLTD01000238.1	vr1	No	99829	40483	52549	12066	100	Orthopolintovirales	Metazoa	Arthropoda	Insecta	Hemiptera	Aleyrodidae	Bemisia	Bemisia tabaci	Integration	1	Passed	90
GCA_032451815.1	VLTD01001030.1	vr1	No	416173	299138	311200	12062	100	Orthopolintovirales	Metazoa	Arthropoda	Insecta	Hemiptera	Aleyrodidae	Bemisia	Bemisia tabaci	Integration	1	Passed	90
GCA_032451815.1	VLTD01000742.1	vr1	No	57862	5252	17305	12053	90	Orthopolintovirales	Metazoa	Arthropoda	Insecta	Hemiptera	Aleyrodidae	Bemisia	Bemisia tabaci	Integration	1	Passed	90
GCA_032451815.1	VLTD01001531.1	vr1	No	31371	12897	24944	12047	92.86	Orthopolintovirales	Metazoa	Arthropoda	Insecta	Hemiptera	Aleyrodidae	Bemisia	Bemisia tabaci	Integration	0.79	Passed	90
GCA_032451815.1	VLTD01002556.1	vr1	No	439505	24934	36979	12045	100	Orthopolintovirales	Metazoa	Arthropoda	Insecta	Hemiptera	Aleyrodidae	Bemisia	Bemisia tabaci	Integration	1	Passed	90
GCA_032451815.1	VLTD01003969.1	vr1	No	103978	32721	44755	12034	90.91	Orthopolintovirales	Metazoa	Arthropoda	Insecta	Hemiptera	Aleyrodidae	Bemisia	Bemisia tabaci	Integration	1	Passed	90
GCA_032451815.1	VLTD01000855.1	vr1	No	52345	35351	47385	12034	100	Orthopolintovirales	Metazoa	Arthropoda	Insecta	Hemiptera	Aleyrodidae	Bemisia	Bemisia tabaci	Integration	1	Passed	90
GCA_032451815.1	VLTD01003659.1	vr1	No	93079	11420	23450	12030	92.31	Orthopolintovirales	Metazoa	Arthropoda	Insecta	Hemiptera	Aleyrodidae	Bemisia	Bemisia tabaci	Integration	0.85	Passed	90
GCA_032451815.1	VLTD01000221.1	vr1	No	108034	41646	53653	12007	90.91	Orthopolintovirales	Metazoa	Arthropoda	Insecta	Hemiptera	Aleyrodidae	Bemisia	Bemisia tabaci	Integration	0.82	Passed	90
GCA_032451815.1	VLTD01001185.1	vr1	No	49565	29057	41057	12000	100	Orthopolintovirales	Metazoa	Arthropoda	Insecta	Hemiptera	Aleyrodidae	Bemisia	Bemisia tabaci	Integration	1	Passed	90
GCA_032451815.1	VLTD01001424.1	vr1	No	32583	17258	29255	11997	100	Orthopolintovirales	Metazoa	Arthropoda	Insecta	Hemiptera	Aleyrodidae	Bemisia	Bemisia tabaci	Integration	0.8	Failed	90
GCA_032451815.1	VLTD01000815.1	vr1	No	484661	263928	275924	11996	100	Orthopolintovirales	Metazoa	Arthropoda	Insecta	Hemiptera	Aleyrodidae	Bemisia	Bemisia tabaci	Integration	0.91	Passed	90
GCA_032451815.1	VLTD01001557.1	vr1	No	3481354	2486299	2498293	11994	90	Orthopolintovirales	Metazoa	Arthropoda	Insecta	Hemiptera	Aleyrodidae	Bemisia	Bemisia tabaci	Integration	1	Passed	90
GCA_032451815.1	VLTD01003206.1	vr1	No	115629	47923	59915	11992	100	Orthopolintovirales	Metazoa	Arthropoda	Insecta	Hemiptera	Aleyrodidae	Bemisia	Bemisia tabaci	Integration	1	Passed	90
GCA_032451815.1	VLTD01002074.1	vr1	No	1220738	901304	913290	11986	100	Orthopolintovirales	Metazoa	Arthropoda	Insecta	Hemiptera	Aleyrodidae	Bemisia	Bemisia tabaci	Integration	1	Passed	90
GCA_032451815.1	VLTD01001045.1	vr1	No	43948	7825	19749	11924	100	Orthopolintovirales	Metazoa	Arthropoda	Insecta	Hemiptera	Aleyrodidae	Bemisia	Bemisia tabaci	Integration	0.91	Passed	90
GCA_032451815.1	VLTD01003930.1	vr1	No	83741	1959	13746	11787	100	Orthopolintovirales	Metazoa	Arthropoda	Insecta	Hemiptera	Aleyrodidae	Bemisia	Bemisia tabaci	Integration	1	Passed	90
GCA_032451815.1	VLTD01000447.1	vr1	No	94580	29732	41472	11740	92.86	Orthopolintovirales	Metazoa	Arthropoda	Insecta	Hemiptera	Aleyrodidae	Bemisia	Bemisia tabaci	Integration	0.64	Passed	90
GCA_032451815.1	VLTD01000665.1	vr1	No	61873	28553	40273	11720	100	Orthopolintovirales	Metazoa	Arthropoda	Insecta	Hemiptera	Aleyrodidae	Bemisia	Bemisia tabaci	Integration	0.82	Passed	90
GCA_032451815.1	VLTD01003889.1	vr1	No	83776	12525	24075	11550	100	Orthopolintovirales	Metazoa	Arthropoda	Insecta	Hemiptera	Aleyrodidae	Bemisia	Bemisia tabaci	Integration	0.6	Passed	90
GCA_032451815.1	VLTD01000578.1	vr1	No	67185	39113	50655	11542	92.86	Orthopolintovirales	Metazoa	Arthropoda	Insecta	Hemiptera	Aleyrodidae	Bemisia	Bemisia tabaci	Integration	0.79	Passed	90
GCA_032451815.1	VLTD01000883.1	vr1	No	50329	13163	24691	11528	100	Orthopolintovirales	Metazoa	Arthropoda	Insecta	Hemiptera	Aleyrodidae	Bemisia	Bemisia tabaci	Integration	0.83	Passed	90
GCA_032451815.1	VLTD01001385.1	vr1	No	9607326	9573711	9585228	11517	100	Orthopolintovirales	Metazoa	Arthropoda	Insecta	Hemiptera	Aleyrodidae	Bemisia	Bemisia tabaci	Integration	0.9	Passed	90
GCA_032451815.1	VLTD01001218.1	vr1	No	39395	12655	24170	11515	100	Orthopolintovirales	Metazoa	Arthropoda	Insecta	Hemiptera	Aleyrodidae	Bemisia	Bemisia tabaci	Integration	0.77	Passed	90
GCA_032451815.1	VLTD01001788.1	vr1	No	51289	10902	22414	11512	100	Orthopolintovirales	Metazoa	Arthropoda	Insecta	Hemiptera	Aleyrodidae	Bemisia	Bemisia tabaci	Integration	0.8	Passed	90
GCA_032451815.1	VLTD01000841.1	vr1	No	52613	25813	37316	11503	91.67	Orthopolintovirales	Metazoa	Arthropoda	Insecta	Hemiptera	Aleyrodidae	Bemisia	Bemisia tabaci	Integration	0.75	Passed	90
GCA_032451815.1	VLTD01001479.1	vr1	No	54802	4137	15627	11490	100	Orthopolintovirales	Metazoa	Arthropoda	Insecta	Hemiptera	Aleyrodidae	Bemisia	Bemisia tabaci	Integration	0.58	Passed	90
GCA_032451815.1	VLTD01001268.1	vr1	No	120263	87880	99315	11435	90.91	Orthopolintovirales	Metazoa	Arthropoda	Insecta	Hemiptera	Aleyrodidae	Bemisia	Bemisia tabaci	Integration	1	Passed	90
GCA_032451815.1	VLTD01001533.1	vr1	No	31183	15682	27042	11360	100	Orthopolintovirales	Metazoa	Arthropoda	Insecta	Hemiptera	Aleyrodidae	Bemisia	Bemisia tabaci	Integration	0.77	Passed	90
GCA_032451815.1	VLTD01002625.1	vr1	No	161210	17863	29209	11346	90.91	Orthopolintovirales	Metazoa	Arthropoda	Insecta	Hemiptera	Aleyrodidae	Bemisia	Bemisia tabaci	Integration	0.73	Passed	90
GCA_032451815.1	VLTD01003153.1	vr1	No	215306	20919	32251	11332	100	Orthopolintovirales	Metazoa	Arthropoda	Insecta	Hemiptera	Aleyrodidae	Bemisia	Bemisia tabaci	Integration	0.5	Failed	90
GCA_032451815.1	VLTD01003851.1	vr1	No	86194	58664	69991	11327	100	Orthopolintovirales	Metazoa	Arthropoda	Insecta	Hemiptera	Aleyrodidae	Bemisia	Bemisia tabaci	Integration	1	Passed	90
GCA_032451815.1	VLTD01001083.1	vr1	No	43360	6124	17421	11297	100	Orthopolintovirales	Metazoa	Arthropoda	Insecta	Hemiptera	Aleyrodidae	Bemisia	Bemisia tabaci	Integration	0.6	Passed	90
GCA_032451815.1	VLTD01000825.1	vr1	No	53526	37298	48572	11274	94.12	Orthopolintovirales	Metazoa	Arthropoda	Insecta	Hemiptera	Aleyrodidae	Bemisia	Bemisia tabaci	Integration	0.71	Passed	90
GCA_032451815.1	VLTD01000620.1	vr1	No	79898	26272	37509	11237	100	Orthopolintovirales	Metazoa	Arthropoda	Insecta	Hemiptera	Aleyrodidae	Bemisia	Bemisia tabaci	Integration	1	Passed	90
GCA_032451815.1	VLTD01003691.1	vr1	No	105622	15895	27049	11154	88.89	Orthopolintovirales	Metazoa	Arthropoda	Insecta	Hemiptera	Aleyrodidae	Bemisia	Bemisia tabaci	Integration	0.44	Failed	90
GCA_032451815.1	VLTD01003638.1	vr1	No	425680	189031	200126	11095	100	Orthopolintovirales	Metazoa	Arthropoda	Insecta	Hemiptera	Aleyrodidae	Bemisia	Bemisia tabaci	Integration	1	Passed	90
GCA_032451815.1	VLTD01003218.1	vr1	No	230904	35055	46148	11093	100	Orthopolintovirales	Metazoa	Arthropoda	Insecta	Hemiptera	Aleyrodidae	Bemisia	Bemisia tabaci	Integration	1	Passed	90
GCA_032451815.1	VLTD01003309.1	vr1	No	111106	18082	29161	11079	100	Orthopolintovirales	Metazoa	Arthropoda	Insecta	Hemiptera	Aleyrodidae	Bemisia	Bemisia tabaci	Integration	0.82	Passed	90
GCA_032451815.1	VLTD01000617.1	vr1	No	103207	83291	94321	11030	81.82	Orthopolintovirales	Metazoa	Arthropoda	Insecta	Hemiptera	Aleyrodidae	Bemisia	Bemisia tabaci	Integration	0.82	Failed	90
GCA_032451815.1	VLTD01000442.1	vr1	No	163739	15837	26713	10876	100	Orthopolintovirales	Metazoa	Arthropoda	Insecta	Hemiptera	Aleyrodidae	Bemisia	Bemisia tabaci	Integration	0.82	Passed	90
GCA_032451815.1	VLTD01003621.1	vr1	No	231129	170094	180966	10872	100	Orthopolintovirales	Metazoa	Arthropoda	Insecta	Hemiptera	Aleyrodidae	Bemisia	Bemisia tabaci	Integration	0.91	Passed	90
GCA_032451815.1	VLTD01002354.1	vr1	No	1258601	972613	983428	10815	100	Orthopolintovirales	Metazoa	Arthropoda	Insecta	Hemiptera	Aleyrodidae	Bemisia	Bemisia tabaci	Integration	1	Passed	90
GCA_032451815.1	VLTD01000959.1	vr1	No	82369	6643	17423	10780	100	Orthopolintovirales	Metazoa	Arthropoda	Insecta	Hemiptera	Aleyrodidae	Bemisia	Bemisia tabaci	Integration	0.69	Passed	90
GCA_032451815.1	VLTD01003214.1	vr1	No	463002	391027	401795	10768	100	Orthopolintovirales	Metazoa	Arthropoda	Insecta	Hemiptera	Aleyrodidae	Bemisia	Bemisia tabaci	Integration	0.89	Passed	90
GCA_032451815.1	VLTD01000864.1	vr1	No	265130	2773	13425	10652	83.33	Orthopolintovirales	Metazoa	Arthropoda	Insecta	Hemiptera	Aleyrodidae	Bemisia	Bemisia tabaci	Integration	1	Passed	90
GCA_032451815.1	VLTD01000234.1	vr1	No	75838	29074	39644	10570	100	Orthopolintovirales	Metazoa	Arthropoda	Insecta	Hemiptera	Aleyrodidae	Bemisia	Bemisia tabaci	Integration	0.78	Failed	90
GCA_032451815.1	VLTD01000144.1	vr1	No	219674	177855	188280	10425	83.33	Orthopolintovirales	Metazoa	Arthropoda	Insecta	Hemiptera	Aleyrodidae	Bemisia	Bemisia tabaci	Integration	0.67	Failed	90
GCA_032451815.1	VLTD01003410.1	vr1	No	105307	20180	30453	10273	87.5	Orthopolintovirales	Metazoa	Arthropoda	Insecta	Hemiptera	Aleyrodidae	Bemisia	Bemisia tabaci	Integration	0.62	Failed	90
GCA_032451815.1	VLTD01000135.1	vr1	No	344140	86035	96210	10175	66.67	Orthopolintovirales	Metazoa	Arthropoda	Insecta	Hemiptera	Aleyrodidae	Bemisia	Bemisia tabaci	Integration	1	Failed	90
GCA_032451815.1	VLTD01002049.1	vr1	No	98079	14530	24394	9864	100	Orthopolintovirales	Metazoa	Arthropoda	Insecta	Hemiptera	Aleyrodidae	Bemisia	Bemisia tabaci	Integration	0.9	Passed	90
GCA_032451815.1	VLTD01001396.1	vr1	No	346294	151967	161703	9736	88.89	Orthopolintovirales	Metazoa	Arthropoda	Insecta	Hemiptera	Aleyrodidae	Bemisia	Bemisia tabaci	Integration	1	Passed	90
GCA_032451815.1	VLTD01000852.1	vr1	No	51571	27135	36660	9525	75	Orthopolintovirales	Metazoa	Arthropoda	Insecta	Hemiptera	Aleyrodidae	Bemisia	Bemisia tabaci	Integration	1	Passed	90
GCA_032451815.1	VLTD01002585.1	vr1	No	215273	191664	201086	9422	87.5	Orthopolintovirales	Metazoa	Arthropoda	Insecta	Hemiptera	Aleyrodidae	Bemisia	Bemisia tabaci	Integration	0.75	Failed	90
GCA_032451815.1	VLTD01001844.1	vr1	No	25831	12897	22191	9294	76.92	Orthopolintovirales	Metazoa	Arthropoda	Insecta	Hemiptera	Aleyrodidae	Bemisia	Bemisia tabaci	Integration	0.92	Passed	90
GCA_032451815.1	VLTD01002134.1	vr1	No	39215	23962	33011	9049	85.71	Orthopolintovirales	Metazoa	Arthropoda	Insecta	Hemiptera	Aleyrodidae	Bemisia	Bemisia tabaci	Integration	0.86	Failed	90
GCA_032451815.1	VLTD01002698.1	vr1	No	660268	104545	113105	8560	100	Orthopolintovirales	Metazoa	Arthropoda	Insecta	Hemiptera	Aleyrodidae	Bemisia	Bemisia tabaci	Integration	0.86	Passed	90
GCA_032451815.1	VLTD01003614.1	vr1	No	93510	78391	86557	8166	75	Orthopolintovirales	Metazoa	Arthropoda	Insecta	Hemiptera	Aleyrodidae	Bemisia	Bemisia tabaci	Integration	1	Failed	90
GCA_032451815.1	VLTD01000707.1	vr1	No	1520198	1512147	1520196	8049	66.67	Orthopolintovirales	Metazoa	Arthropoda	Insecta	Hemiptera	Aleyrodidae	Bemisia	Bemisia tabaci	Integration	1	Failed	90
GCA_032451815.1	VLTD01001636.1	vr1	No	108412	71716	79701	7985	100	Orthopolintovirales	Metazoa	Arthropoda	Insecta	Hemiptera	Aleyrodidae	Bemisia	Bemisia tabaci	Integration	0.9	Passed	90
GCA_032451815.1	VLTD01000996.1	vr1	No	45864	21167	29078	7911	88.89	Orthopolintovirales	Metazoa	Arthropoda	Insecta	Hemiptera	Aleyrodidae	Bemisia	Bemisia tabaci	Integration	1	Passed	90
GCA_032451815.1	VLTD01000871.1	vr1	No	633211	344862	352488	7626	100	Orthopolintovirales	Metazoa	Arthropoda	Insecta	Hemiptera	Aleyrodidae	Bemisia	Bemisia tabaci	Integration	1	Passed	90
GCA_032451815.1	VLTD01001943.1	vr1	No	506730	75951	83534	7583	100	Orthopolintovirales	Metazoa	Arthropoda	Insecta	Hemiptera	Aleyrodidae	Bemisia	Bemisia tabaci	Integration	0.8	Failed	90
GCA_032451815.1	VLTD01003864.1	vr1	No	138400	84378	91882	7504	100	Orthopolintovirales	Metazoa	Arthropoda	Insecta	Hemiptera	Aleyrodidae	Bemisia	Bemisia tabaci	Integration	1	Failed	90
GCA_032451815.1	VLTD01000087.1	vr1	No	291146	80948	86699	5751	100	Orthopolintovirales	Metazoa	Arthropoda	Insecta	Hemiptera	Aleyrodidae	Bemisia	Bemisia tabaci	Integration	0.83	Passed	90
GCA_032451815.1	VLTD01000103.1	vr1	No	1213385	920019	925710	5691	62.5	Orthopolintovirales	Metazoa	Arthropoda	Insecta	Hemiptera	Aleyrodidae	Bemisia	Bemisia tabaci	Integration	1	Failed	90
GCA_032451815.1	VLTD01002852.1	vr1	No	1826054	948385	953969	5584	100	Orthopolintovirales	Metazoa	Arthropoda	Insecta	Hemiptera	Aleyrodidae	Bemisia	Bemisia tabaci	Integration	1	Failed	90
GCA_032451815.1	VLTD01000082.1	vr1	No	280554	158739	164145	5406	83.33	Orthopolintovirales	Metazoa	Arthropoda	Insecta	Hemiptera	Aleyrodidae	Bemisia	Bemisia tabaci	Integration	0.83	Passed	90
GCA_032451815.1	VLTD01003454.1	vr1	No	10277	714	6020	5306	100	Orthopolintovirales	Metazoa	Arthropoda	Insecta	Hemiptera	Aleyrodidae	Bemisia	Bemisia tabaci	Viral contig	0.8	Passed	90
GCA_032451815.1	VLTD01002357.1	vr1	No	362038	193776	197272	3496	100	Orthopolintovirales	Metazoa	Arthropoda	Insecta	Hemiptera	Aleyrodidae	Bemisia	Bemisia tabaci	Integration	0.8	Passed	90
GCA_032448905.1	VMOE01000004.1	vr9	No	51567139	32365234	32403204	37970	91.67	Naldaviricetes	Metazoa	Arthropoda	Insecta	Hemiptera	Aleyrodidae	Bemisia	Bemisia tabaci	Integration	0.92	Failed	94.2
GCA_032448905.1	VMOE01000002.1	vr9	No	78263488	34112536	34122907	10371	100	Orthopolintovirales	Metazoa	Arthropoda	Insecta	Hemiptera	Aleyrodidae	Bemisia	Bemisia tabaci	Integration	0.89	Passed	94.2
GCA_032448905.1	VMOE01000003.1	vr9	No	91124359	8214074	8216774	2700	100	Orthopolintovirales	Metazoa	Arthropoda	Insecta	Hemiptera	Aleyrodidae	Bemisia	Bemisia tabaci	Integration	0.75	Failed	94.2
GCA_032448905.1	VMOE01000004.1	vr8	No	51567139	32315631	32336039	20408	100	Naldaviricetes	Metazoa	Arthropoda	Insecta	Hemiptera	Aleyrodidae	Bemisia	Bemisia tabaci	Integration	1	Failed	94.2
GCA_032448905.1	VMOE01000003.1	vr8	No	91124359	8191390	8203515	12125	91.67	Orthopolintovirales	Metazoa	Arthropoda	Insecta	Hemiptera	Aleyrodidae	Bemisia	Bemisia tabaci	Integration	0.92	Passed	94.2
GCA_032448905.1	VMOE01000002.1	vr8	No	78263488	33729386	33735983	6597	100	Orthopolintovirales	Metazoa	Arthropoda	Insecta	Hemiptera	Aleyrodidae	Bemisia	Bemisia tabaci	Integration	0.6	Failed	94.2
GCA_032448905.1	VMOE01000199.1	vr7	No	61434908	57188920	57205453	16533	100	Orthopolintovirales	Metazoa	Arthropoda	Insecta	Hemiptera	Aleyrodidae	Bemisia	Bemisia tabaci	Integration	1	Failed	94.2
GCA_032448905.1	VMOE01000002.1	vr7	No	78263488	33636319	33652343	16024	100	Orthopolintovirales	Metazoa	Arthropoda	Insecta	Hemiptera	Aleyrodidae	Bemisia	Bemisia tabaci	Integration	0.67	Failed	94.2
GCA_032448905.1	VMOE01000004.1	vr7	No	51567139	32255052	32267797	12745	83.33	Naldaviricetes	Metazoa	Arthropoda	Insecta	Hemiptera	Aleyrodidae	Bemisia	Bemisia tabaci	Integration	0.83	Failed	94.2
GCA_032448905.1	VMOE01000003.1	vr7	No	91124359	8093776	8105914	12138	92.31	Orthopolintovirales	Metazoa	Arthropoda	Insecta	Hemiptera	Aleyrodidae	Bemisia	Bemisia tabaci	Integration	0.85	Passed	94.2
GCA_032448905.1	VMOE01001335.1	vr7	No	47292472	30621606	30627655	6049	100	Orthopolintovirales	Metazoa	Arthropoda	Insecta	Hemiptera	Aleyrodidae	Bemisia	Bemisia tabaci	Integration	1	Passed	94.2
GCA_032448905.1	VMOE01000004.1	vr6	No	51567139	32184284	32229284	45000	100	Naldaviricetes	Metazoa	Arthropoda	Insecta	Hemiptera	Aleyrodidae	Bemisia	Bemisia tabaci	Integration	0.76	Failed	94.2
GCA_032448905.1	VMOE01001335.1	vr6	No	47292472	27175142	27189648	14506	85.71	Orthopolintovirales	Metazoa	Arthropoda	Insecta	Hemiptera	Aleyrodidae	Bemisia	Bemisia tabaci	Integration	0.86	Failed	94.2
GCA_032448905.1	VMOE01000199.1	vr6	No	61434908	50363138	50372889	9751	100	Orthopolintovirales	Metazoa	Arthropoda	Insecta	Hemiptera	Aleyrodidae	Bemisia	Bemisia tabaci	Integration	0.86	Passed	94.2
GCA_032448905.1	VMOE01000002.1	vr6	No	78263488	32783685	32792518	8833	100	Orthopolintovirales	Metazoa	Arthropoda	Insecta	Hemiptera	Aleyrodidae	Bemisia	Bemisia tabaci	Integration	0.75	Passed	94.2
GCA_032448905.1	VMOE01001433.1	vr6	No	66944495	65975684	65981138	5454	100	Orthopolintovirales	Metazoa	Arthropoda	Insecta	Hemiptera	Aleyrodidae	Bemisia	Bemisia tabaci	Integration	1	Passed	94.2
GCA_032448905.1	VMOE01000003.1	vr6	No	91124359	8041823	8046679	4856	80	Orthopolintovirales	Metazoa	Arthropoda	Insecta	Hemiptera	Aleyrodidae	Bemisia	Bemisia tabaci	Integration	1	Passed	94.2
GCA_032448905.1	VMOE01000004.1	vr5	No	51567139	32113964	32170218	56254	86.96	Naldaviricetes	Metazoa	Arthropoda	Insecta	Hemiptera	Aleyrodidae	Bemisia	Bemisia tabaci	Integration	0.83	Failed	94.2
GCA_032448905.1	VMOE01000002.1	vr5	No	78263488	32742149	32758855	16706	100	Orthopolintovirales	Metazoa	Arthropoda	Insecta	Hemiptera	Aleyrodidae	Bemisia	Bemisia tabaci	Integration	0.8	Passed	94.2
GCA_032448905.1	VMOE01001433.1	vr5	No	66944495	54888391	54903089	14698	100	Orthopolintovirales	Metazoa	Arthropoda	Insecta	Hemiptera	Aleyrodidae	Bemisia	Bemisia tabaci	Integration	0.8	Passed	94.2
GCA_032448905.1	VMOE01001525.1	vr5	No	745181	449593	460594	11001	92.31	Orthopolintovirales	Metazoa	Arthropoda	Insecta	Hemiptera	Aleyrodidae	Bemisia	Bemisia tabaci	Integration	0.69	Passed	94.2
GCA_032448905.1	VMOE01000003.1	vr5	No	91124359	7879568	7887017	7449	100	Orthopolintovirales	Metazoa	Arthropoda	Insecta	Hemiptera	Aleyrodidae	Bemisia	Bemisia tabaci	Integration	0.5	Failed	94.2
GCA_032448905.1	VMOE01001335.1	vr5	No	47292472	25862151	25868281	6130	85.71	Orthopolintovirales	Metazoa	Arthropoda	Insecta	Hemiptera	Aleyrodidae	Bemisia	Bemisia tabaci	Integration	1	Passed	94.2
GCA_032448905.1	VMOE01001022.1	vr5	No	43304008	15995135	16001257	6122	100	Orthopolintovirales	Metazoa	Arthropoda	Insecta	Hemiptera	Aleyrodidae	Bemisia	Bemisia tabaci	Integration	1	Failed	94.2
GCA_032448905.1	VMOE01000199.1	vr5	No	61434908	46333572	46339559	5987	100	Orthopolintovirales	Metazoa	Arthropoda	Insecta	Hemiptera	Aleyrodidae	Bemisia	Bemisia tabaci	Integration	1	Passed	94.2
GCA_032448905.1	VMOE01000004.1	vr4	No	51567139	27552403	27582695	30292	94.12	Orthopolintovirales	Metazoa	Arthropoda	Insecta	Hemiptera	Aleyrodidae	Bemisia	Bemisia tabaci	Integration	0.47	Passed	94.2
GCA_032448905.1	VMOE01001525.1	vr4	No	745181	394789	413005	18216	100	Orthopolintovirales	Metazoa	Arthropoda	Insecta	Hemiptera	Aleyrodidae	Bemisia	Bemisia tabaci	Integration	0.75	Passed	94.2
GCA_032448905.1	VMOE01000001.1	vr4	No	43320628	34519323	34532561	13238	100	Orthopolintovirales	Metazoa	Arthropoda	Insecta	Hemiptera	Aleyrodidae	Bemisia	Bemisia tabaci	Integration	1	Passed	94.2
GCA_032448905.1	VMOE01001433.1	vr4	No	66944495	54583373	54595539	12166	87.5	Orthopolintovirales	Metazoa	Arthropoda	Insecta	Hemiptera	Aleyrodidae	Bemisia	Bemisia tabaci	Integration	1	Passed	94.2
GCA_032448905.1	VMOE01000002.1	vr4	No	78263488	30730541	30741354	10813	87.5	Orthopolintovirales	Metazoa	Arthropoda	Insecta	Hemiptera	Aleyrodidae	Bemisia	Bemisia tabaci	Integration	0.88	Passed	94.2
GCA_032448905.1	VMOE01001335.1	vr4	No	47292472	20267574	20278256	10682	100	Orthopolintovirales	Metazoa	Arthropoda	Insecta	Hemiptera	Aleyrodidae	Bemisia	Bemisia tabaci	Integration	0.6	Failed	94.2
GCA_032448905.1	VMOE01000199.1	vr4	No	61434908	41539297	41549411	10114	85.71	Orthopolintovirales	Metazoa	Arthropoda	Insecta	Hemiptera	Aleyrodidae	Bemisia	Bemisia tabaci	Integration	1	Passed	94.2
GCA_032448905.1	VMOE01001022.1	vr4	No	43304008	7854279	7860976	6697	100	Orthopolintovirales	Metazoa	Arthropoda	Insecta	Hemiptera	Aleyrodidae	Bemisia	Bemisia tabaci	Integration	0.86	Passed	94.2
GCA_032448905.1	VMOE01000003.1	vr4	No	91124359	7778592	7784580	5988	75	Orthopolintovirales	Metazoa	Arthropoda	Insecta	Hemiptera	Aleyrodidae	Bemisia	Bemisia tabaci	Integration	1	Failed	94.2
GCA_032448905.1	VMOE01000003.1	vr30	No	91124359	89096837	89106663	9826	54.55	Orthopolintovirales	Metazoa	Arthropoda	Insecta	Hemiptera	Aleyrodidae	Bemisia	Bemisia tabaci	Integration	0.91	Passed	94.2
GCA_032448905.1	VMOE01000002.1	vr3	No	78263488	25862725	25881214	18489	87.5	Orthopolintovirales	Metazoa	Arthropoda	Insecta	Hemiptera	Aleyrodidae	Bemisia	Bemisia tabaci	Integration	0.62	Failed	94.2
GCA_032448905.1	VMOE01001433.1	vr3	No	66944495	53273481	53289216	15735	90	Orthopolintovirales	Metazoa	Arthropoda	Insecta	Hemiptera	Aleyrodidae	Bemisia	Bemisia tabaci	Integration	1	Failed	94.2
GCA_032448905.1	VMOE01000001.1	vr3	No	43320628	31106758	31121533	14775	100	Orthopolintovirales	Metazoa	Arthropoda	Insecta	Hemiptera	Aleyrodidae	Bemisia	Bemisia tabaci	Integration	1	Passed	94.2
GCA_032448905.1	VMOE01001231.1	vr3	No	55039895	49931109	49945365	14256	100	Orthopolintovirales	Metazoa	Arthropoda	Insecta	Hemiptera	Aleyrodidae	Bemisia	Bemisia tabaci	Integration	0.89	Passed	94.2
GCA_032448905.1	VMOE01001335.1	vr3	No	47292472	8388184	8400396	12212	100	Orthopolintovirales	Metazoa	Arthropoda	Insecta	Hemiptera	Aleyrodidae	Bemisia	Bemisia tabaci	Integration	0.67	Passed	94.2
GCA_032448905.1	VMOE01000003.1	vr3	No	91124359	4146305	4157832	11527	90	Orthopolintovirales	Metazoa	Arthropoda	Insecta	Hemiptera	Aleyrodidae	Bemisia	Bemisia tabaci	Integration	0.9	Passed	94.2
GCA_032448905.1	VMOE01001525.1	vr3	No	745181	365282	376676	11394	92.31	Orthopolintovirales	Metazoa	Arthropoda	Insecta	Hemiptera	Aleyrodidae	Bemisia	Bemisia tabaci	Integration	0.85	Passed	94.2
GCA_032448905.1	VMOE01001022.1	vr3	No	43304008	7459586	7470966	11380	100	Orthopolintovirales	Metazoa	Arthropoda	Insecta	Hemiptera	Aleyrodidae	Bemisia	Bemisia tabaci	Integration	0.77	Passed	94.2
GCA_032448905.1	VMOE01000199.1	vr3	No	61434908	40445416	40456297	10881	100	Orthopolintovirales	Metazoa	Arthropoda	Insecta	Hemiptera	Aleyrodidae	Bemisia	Bemisia tabaci	Integration	0.88	Passed	94.2
GCA_032448905.1	VMOE01000004.1	vr3	No	51567139	11272154	11281964	9810	87.5	Orthopolintovirales	Metazoa	Arthropoda	Insecta	Hemiptera	Aleyrodidae	Bemisia	Bemisia tabaci	Integration	0.88	Passed	94.2
GCA_032448905.1	VMOE01000720.1	vr3	No	52489030	52307257	52312953	5696	100	Orthopolintovirales	Metazoa	Arthropoda	Insecta	Hemiptera	Aleyrodidae	Bemisia	Bemisia tabaci	Integration	1	Failed	94.2
GCA_032448905.1	VMOE01000003.1	vr29	No	91124359	58695240	58701122	5882	100	Orthopolintovirales	Metazoa	Arthropoda	Insecta	Hemiptera	Aleyrodidae	Bemisia	Bemisia tabaci	Integration	0.8	Passed	94.2
GCA_032448905.1	VMOE01000003.1	vr28	No	91124359	56842207	56857996	15789	77.78	Orthopolintovirales	Metazoa	Arthropoda	Insecta	Hemiptera	Aleyrodidae	Bemisia	Bemisia tabaci	Integration	0.67	Failed	94.2
GCA_032448905.1	VMOE01000003.1	vr27	No	91124359	55672084	55684312	12228	58.33	Orthopolintovirales	Metazoa	Arthropoda	Insecta	Hemiptera	Aleyrodidae	Bemisia	Bemisia tabaci	Integration	0.92	Passed	94.2
GCA_032448905.1	VMOE01000002.1	vr27	No	78263488	76623582	76628533	4951	100	Orthopolintovirales	Metazoa	Arthropoda	Insecta	Hemiptera	Aleyrodidae	Bemisia	Bemisia tabaci	Integration	0.5	Failed	94.2
GCA_032448905.1	VMOE01000002.1	vr26	No	78263488	76211603	76226735	15132	100	Orthopolintovirales	Metazoa	Arthropoda	Insecta	Hemiptera	Aleyrodidae	Bemisia	Bemisia tabaci	Integration	0.75	Passed	94.2
GCA_032448905.1	VMOE01000003.1	vr26	No	91124359	54789721	54799842	10121	100	Orthopolintovirales	Metazoa	Arthropoda	Insecta	Hemiptera	Aleyrodidae	Bemisia	Bemisia tabaci	Integration	0.89	Passed	94.2
GCA_032448905.1	VMOE01000003.1	vr25	No	91124359	54720622	54731972	11350	90	Orthopolintovirales	Metazoa	Arthropoda	Insecta	Hemiptera	Aleyrodidae	Bemisia	Bemisia tabaci	Integration	0.8	Passed	94.2
GCA_032448905.1	VMOE01000002.1	vr25	No	78263488	76176874	76185550	8676	100	Orthopolintovirales	Metazoa	Arthropoda	Insecta	Hemiptera	Aleyrodidae	Bemisia	Bemisia tabaci	Integration	0.8	Failed	94.2
GCA_032448905.1	VMOE01000002.1	vr24	No	78263488	76080234	76090061	9827	100	Orthopolintovirales	Metazoa	Arthropoda	Insecta	Hemiptera	Aleyrodidae	Bemisia	Bemisia tabaci	Integration	0.62	Passed	94.2
GCA_032448905.1	VMOE01000003.1	vr24	No	91124359	52737361	52741645	4284	100	Orthopolintovirales	Metazoa	Arthropoda	Insecta	Hemiptera	Aleyrodidae	Bemisia	Bemisia tabaci	Integration	1	Passed	94.2
GCA_032448905.1	VMOE01000002.1	vr23	No	78263488	75942954	75949327	6373	100	Orthopolintovirales	Metazoa	Arthropoda	Insecta	Hemiptera	Aleyrodidae	Bemisia	Bemisia tabaci	Integration	0.6	Failed	94.2
GCA_032448905.1	VMOE01000003.1	vr23	No	91124359	52721919	52725539	3620	100	Orthopolintovirales	Metazoa	Arthropoda	Insecta	Hemiptera	Aleyrodidae	Bemisia	Bemisia tabaci	Integration	1	Failed	94.2
GCA_032448905.1	VMOE01000002.1	vr22	No	78263488	75059595	75076414	16819	100	Orthopolintovirales	Metazoa	Arthropoda	Insecta	Hemiptera	Aleyrodidae	Bemisia	Bemisia tabaci	Integration	0.8	Passed	94.2
GCA_032448905.1	VMOE01000003.1	vr22	No	91124359	52677887	52686951	9064	100	Orthopolintovirales	Metazoa	Arthropoda	Insecta	Hemiptera	Aleyrodidae	Bemisia	Bemisia tabaci	Integration	0.75	Failed	94.2
GCA_032448905.1	VMOE01000002.1	vr21	No	78263488	74657409	74677045	19636	70	Orthopolintovirales	Metazoa	Arthropoda	Insecta	Hemiptera	Aleyrodidae	Bemisia	Bemisia tabaci	Integration	0.8	Failed	94.2
GCA_032448905.1	VMOE01000003.1	vr21	No	91124359	52529768	52546935	17167	100	Orthopolintovirales	Metazoa	Arthropoda	Insecta	Hemiptera	Aleyrodidae	Bemisia	Bemisia tabaci	Integration	0.6	Passed	94.2
GCA_032448905.1	VMOE01000003.1	vr20	No	91124359	52459927	52466194	6267	100	Orthopolintovirales	Metazoa	Arthropoda	Insecta	Hemiptera	Aleyrodidae	Bemisia	Bemisia tabaci	Integration	0.67	Failed	94.2
GCA_032448905.1	VMOE01000002.1	vr20	No	78263488	74302434	74307267	4833	100	Orthopolintovirales	Metazoa	Arthropoda	Insecta	Hemiptera	Aleyrodidae	Bemisia	Bemisia tabaci	Integration	0.75	Failed	94.2
GCA_032448905.1	VMOE01000003.1	vr2	No	91124359	4083105	4095398	12293	85.71	Orthopolintovirales	Metazoa	Arthropoda	Insecta	Hemiptera	Aleyrodidae	Bemisia	Bemisia tabaci	Integration	0.71	Passed	94.2
GCA_032448905.1	VMOE01001525.1	vr2	No	745181	144843	156611	11768	100	Orthopolintovirales	Metazoa	Arthropoda	Insecta	Hemiptera	Aleyrodidae	Bemisia	Bemisia tabaci	Integration	0.89	Passed	94.2
GCA_032448905.1	VMOE01001022.1	vr2	No	43304008	7320709	7332318	11609	100	Orthopolintovirales	Metazoa	Arthropoda	Insecta	Hemiptera	Aleyrodidae	Bemisia	Bemisia tabaci	Integration	0.67	Passed	94.2
GCA_032448905.1	VMOE01000001.1	vr2	No	43320628	14792080	14802687	10607	100	Orthopolintovirales	Metazoa	Arthropoda	Insecta	Hemiptera	Aleyrodidae	Bemisia	Bemisia tabaci	Integration	0.71	Passed	94.2
GCA_032448905.1	VMOE01001231.1	vr2	No	55039895	29401187	29411078	9891	85.71	Orthopolintovirales	Metazoa	Arthropoda	Insecta	Hemiptera	Aleyrodidae	Bemisia	Bemisia tabaci	Integration	1	Passed	94.2
GCA_032448905.1	VMOE01001335.1	vr2	No	47292472	4715554	4725309	9755	88.89	Orthopolintovirales	Metazoa	Arthropoda	Insecta	Hemiptera	Aleyrodidae	Bemisia	Bemisia tabaci	Integration	0.67	Passed	94.2
GCA_032448905.1	VMOE01000002.1	vr2	No	78263488	12448402	12457748	9346	100	Orthopolintovirales	Metazoa	Arthropoda	Insecta	Hemiptera	Aleyrodidae	Bemisia	Bemisia tabaci	Integration	1	Passed	94.2
GCA_032448905.1	VMOE01000004.1	vr2	No	51567139	4866816	4872055	5239	100	Orthopolintovirales	Metazoa	Arthropoda	Insecta	Hemiptera	Aleyrodidae	Bemisia	Bemisia tabaci	Integration	1	Passed	94.2
GCA_032448905.1	VMOE01001433.1	vr2	No	66944495	34084165	34088894	4729	100	Orthopolintovirales	Metazoa	Arthropoda	Insecta	Hemiptera	Aleyrodidae	Bemisia	Bemisia tabaci	Integration	1	Failed	94.2
GCA_032448905.1	VMOE01000720.1	vr2	No	52489030	43809209	43813563	4354	100	Orthopolintovirales	Metazoa	Arthropoda	Insecta	Hemiptera	Aleyrodidae	Bemisia	Bemisia tabaci	Integration	1	Failed	94.2
GCA_032448905.1	VMOE01000199.1	vr2	No	61434908	12809788	12813220	3432	100	Orthopolintovirales	Metazoa	Arthropoda	Insecta	Hemiptera	Aleyrodidae	Bemisia	Bemisia tabaci	Integration	0.75	Failed	94.2
GCA_032448905.1	VMOE01000003.1	vr19	No	91124359	52254503	52269383	14880	84.62	Orthopolintovirales	Metazoa	Arthropoda	Insecta	Hemiptera	Aleyrodidae	Bemisia	Bemisia tabaci	Integration	0.77	Passed	94.2
GCA_032448905.1	VMOE01000002.1	vr19	No	78263488	69578803	69592518	13715	100	Orthopolintovirales	Metazoa	Arthropoda	Insecta	Hemiptera	Aleyrodidae	Bemisia	Bemisia tabaci	Integration	0.83	Failed	94.2
GCA_032448905.1	VMOE01000003.1	vr18	No	91124359	51374673	51393025	18352	75	Orthopolintovirales	Metazoa	Arthropoda	Insecta	Hemiptera	Aleyrodidae	Bemisia	Bemisia tabaci	Integration	0.75	Passed	94.2
GCA_032448905.1	VMOE01000002.1	vr18	No	78263488	69398742	69413543	14801	80	Orthopolintovirales	Metazoa	Arthropoda	Insecta	Hemiptera	Aleyrodidae	Bemisia	Bemisia tabaci	Integration	1	Passed	94.2
GCA_032448905.1	VMOE01000002.1	vr17	No	78263488	65916327	65961627	45300	90.91	Orthopolintovirales	Metazoa	Arthropoda	Insecta	Hemiptera	Aleyrodidae	Bemisia	Bemisia tabaci	Integration	0.45	Passed	94.2
GCA_032448905.1	VMOE01000003.1	vr17	No	91124359	51188306	51195356	7050	100	Orthopolintovirales	Metazoa	Arthropoda	Insecta	Hemiptera	Aleyrodidae	Bemisia	Bemisia tabaci	Integration	0.8	Failed	94.2
GCA_032448905.1	VMOE01000003.1	vr16	No	91124359	50906324	50920087	13763	85.71	Orthopolintovirales	Metazoa	Arthropoda	Insecta	Hemiptera	Aleyrodidae	Bemisia	Bemisia tabaci	Integration	1	Passed	94.2
GCA_032448905.1	VMOE01000002.1	vr16	No	78263488	39435211	39438884	3673	100	Orthopolintovirales	Metazoa	Arthropoda	Insecta	Hemiptera	Aleyrodidae	Bemisia	Bemisia tabaci	Integration	0.75	Failed	94.2
GCA_032448905.1	VMOE01000003.1	vr15	No	91124359	50860304	50868131	7827	100	Orthopolintovirales	Metazoa	Arthropoda	Insecta	Hemiptera	Aleyrodidae	Bemisia	Bemisia tabaci	Integration	0.75	Passed	94.2
GCA_032448905.1	VMOE01000002.1	vr15	No	78263488	38812855	38817763	4908	100	Orthopolintovirales	Metazoa	Arthropoda	Insecta	Hemiptera	Aleyrodidae	Bemisia	Bemisia tabaci	Integration	0.75	Passed	94.2
GCA_032448905.1	VMOE01000003.1	vr14	No	91124359	50808701	50825041	16340	76.92	Orthopolintovirales	Metazoa	Arthropoda	Insecta	Hemiptera	Aleyrodidae	Bemisia	Bemisia tabaci	Integration	0.77	Passed	94.2
GCA_032448905.1	VMOE01000002.1	vr14	No	78263488	38058378	38066198	7820	100	Orthopolintovirales	Metazoa	Arthropoda	Insecta	Hemiptera	Aleyrodidae	Bemisia	Bemisia tabaci	Integration	0.57	Failed	94.2
GCA_032448905.1	VMOE01000003.1	vr13	No	91124359	50541443	50551073	9630	91.67	Orthopolintovirales	Metazoa	Arthropoda	Insecta	Hemiptera	Aleyrodidae	Bemisia	Bemisia tabaci	Integration	0.75	Passed	94.2
GCA_032448905.1	VMOE01000002.1	vr13	No	78263488	37869659	37878526	8867	83.33	Orthopolintovirales	Metazoa	Arthropoda	Insecta	Hemiptera	Aleyrodidae	Bemisia	Bemisia tabaci	Integration	0.83	Failed	94.2
GCA_032448905.1	VMOE01000002.1	vr12	No	78263488	37778598	37822681	44083	100	Orthopolintovirales	Metazoa	Arthropoda	Insecta	Hemiptera	Aleyrodidae	Bemisia	Bemisia tabaci	Integration	0.47	Passed	94.2
GCA_032448905.1	VMOE01000003.1	vr12	No	91124359	49400311	49407608	7297	87.5	Orthopolintovirales	Metazoa	Arthropoda	Insecta	Hemiptera	Aleyrodidae	Bemisia	Bemisia tabaci	Integration	0.62	Passed	94.2
GCA_032448905.1	VMOE01000003.1	vr11	No	91124359	13296723	13312072	15349	91.67	Orthopolintovirales	Metazoa	Arthropoda	Insecta	Hemiptera	Aleyrodidae	Bemisia	Bemisia tabaci	Integration	1	Passed	94.2
GCA_032448905.1	VMOE01000004.1	vr11	No	51567139	50389611	50399593	9982	87.5	Orthopolintovirales	Metazoa	Arthropoda	Insecta	Hemiptera	Aleyrodidae	Bemisia	Bemisia tabaci	Integration	1	Passed	94.2
GCA_032448905.1	VMOE01000002.1	vr11	No	78263488	34322768	34328013	5245	100	Orthopolintovirales	Metazoa	Arthropoda	Insecta	Hemiptera	Aleyrodidae	Bemisia	Bemisia tabaci	Integration	0.6	Failed	94.2
GCA_032448905.1	VMOE01000002.1	vr10	No	78263488	34180034	34195840	15806	100	Orthopolintovirales	Metazoa	Arthropoda	Insecta	Hemiptera	Aleyrodidae	Bemisia	Bemisia tabaci	Integration	0.73	Passed	94.2
GCA_032448905.1	VMOE01000004.1	vr10	No	51567139	33660318	33668314	7996	100	Orthopolintovirales	Metazoa	Arthropoda	Insecta	Hemiptera	Aleyrodidae	Bemisia	Bemisia tabaci	Integration	0.67	Passed	94.2
GCA_032448905.1	VMOE01000003.1	vr10	No	91124359	9392793	9398260	5467	100	Orthopolintovirales	Metazoa	Arthropoda	Insecta	Hemiptera	Aleyrodidae	Bemisia	Bemisia tabaci	Integration	0.5	Failed	94.2
GCA_032448905.1	VMOE01000720.1	vr1	No	52489030	6316334	6332822	16488	87.5	Orthopolintovirales	Metazoa	Arthropoda	Insecta	Hemiptera	Aleyrodidae	Bemisia	Bemisia tabaci	Integration	1	Failed	94.2
GCA_032448905.1	VMOE01000926.1	vr1	No	13287	3	13287	13284	71.43	Orthopolintovirales	Metazoa	Arthropoda	Insecta	Hemiptera	Aleyrodidae	Bemisia	Bemisia tabaci	Integration	0.93	Passed	94.2
GCA_032448905.1	VMOE01001335.1	vr1	No	47292472	63101	75189	12088	100	Orthopolintovirales	Metazoa	Arthropoda	Insecta	Hemiptera	Aleyrodidae	Bemisia	Bemisia tabaci	Integration	0.73	Passed	94.2
GCA_032448905.1	VMOE01001022.1	vr1	No	43304008	3031129	3042467	11338	100	Orthopolintovirales	Metazoa	Arthropoda	Insecta	Hemiptera	Aleyrodidae	Bemisia	Bemisia tabaci	Integration	1	Passed	94.2
GCA_032448905.1	VMOE01001525.1	vr1	No	745181	14488	25416	10928	100	Orthopolintovirales	Metazoa	Arthropoda	Insecta	Hemiptera	Aleyrodidae	Bemisia	Bemisia tabaci	Integration	0.62	Passed	94.2
GCA_032448905.1	VMOE01000002.1	vr1	No	78263488	8869276	8879943	10667	100	Orthopolintovirales	Metazoa	Arthropoda	Insecta	Hemiptera	Aleyrodidae	Bemisia	Bemisia tabaci	Integration	1	Passed	94.2
GCA_032448905.1	VMOE01001433.1	vr1	No	66944495	20984346	20993727	9381	85.71	Orthopolintovirales	Metazoa	Arthropoda	Insecta	Hemiptera	Aleyrodidae	Bemisia	Bemisia tabaci	Integration	1	Passed	94.2
GCA_032448905.1	VMOE01000721.1	vr1	No	20135	12596	20112	7516	90	Orthopolintovirales	Metazoa	Arthropoda	Insecta	Hemiptera	Aleyrodidae	Bemisia	Bemisia tabaci	Integration	0.7	Passed	94.2
GCA_032448905.1	VMOE01000004.1	vr1	No	51567139	1107016	1114104	7088	100	Orthopolintovirales	Metazoa	Arthropoda	Insecta	Hemiptera	Aleyrodidae	Bemisia	Bemisia tabaci	Integration	1	Passed	94.2
GCA_032448905.1	VMOE01000003.1	vr1	No	91124359	535681	541812	6131	80	Orthopolintovirales	Metazoa	Arthropoda	Insecta	Hemiptera	Aleyrodidae	Bemisia	Bemisia tabaci	Integration	0.8	Failed	94.2
GCA_032448905.1	VMOE01000001.1	vr1	No	43320628	10943391	10949383	5992	100	Orthopolintovirales	Metazoa	Arthropoda	Insecta	Hemiptera	Aleyrodidae	Bemisia	Bemisia tabaci	Integration	0.83	Passed	94.2
GCA_032448905.1	VMOE01000199.1	vr1	No	61434908	4280507	4286324	5817	100	Orthopolintovirales	Metazoa	Arthropoda	Insecta	Hemiptera	Aleyrodidae	Bemisia	Bemisia tabaci	Integration	1	Failed	94.2
GCA_032448905.1	VMOE01001231.1	vr1	No	55039895	1183110	1184895	1785	100	Orthopolintovirales	Metazoa	Arthropoda	Insecta	Hemiptera	Aleyrodidae	Bemisia	Bemisia tabaci	Integration	1	Failed	94.2
GCA_032446465.1	VMEH01000250.1	vr5	No	212835	181783	193693	11910	88.89	Orthopolintovirales	Metazoa	Arthropoda	Insecta	Hemiptera	Aleyrodidae	Bemisia	Bemisia tabaci	Integration	0.44	Failed	90
GCA_032446465.1	VMEH01002129.1	vr4	No	262739	168211	214229	46018	93.94	Orthopolintovirales	Metazoa	Arthropoda	Insecta	Hemiptera	Aleyrodidae	Bemisia	Bemisia tabaci	Integration	0.39	Passed	90
GCA_032446465.1	VMEH01001976.1	vr4	No	959303	806220	835240	29020	76.47	Orthopolintovirales	Metazoa	Arthropoda	Insecta	Hemiptera	Aleyrodidae	Bemisia	Bemisia tabaci	Integration	0.59	Failed	90
GCA_032446465.1	VMEH01003860.1	vr4	No	216205	190931	215634	24703	80.95	Orthopolintovirales	Metazoa	Arthropoda	Insecta	Hemiptera	Aleyrodidae	Bemisia	Bemisia tabaci	Integration	0.67	Passed	90
GCA_032446465.1	VMEH01000250.1	vr4	No	212835	153666	166385	12719	88.89	Orthopolintovirales	Metazoa	Arthropoda	Insecta	Hemiptera	Aleyrodidae	Bemisia	Bemisia tabaci	Integration	0.67	Failed	90
GCA_032446465.1	VMEH01001240.1	vr4	No	167047	148047	155099	7052	100	Orthopolintovirales	Metazoa	Arthropoda	Insecta	Hemiptera	Aleyrodidae	Bemisia	Bemisia tabaci	Integration	0.62	Failed	90
GCA_032446465.1	VMEH01002936.1	vr4	No	843253	834393	838675	4282	100	Orthopolintovirales	Metazoa	Arthropoda	Insecta	Hemiptera	Aleyrodidae	Bemisia	Bemisia tabaci	Integration	1	Failed	90
GCA_032446465.1	VMEH01003552.1	vr4	No	384369	377021	380816	3795	100	Orthopolintovirales	Metazoa	Arthropoda	Insecta	Hemiptera	Aleyrodidae	Bemisia	Bemisia tabaci	Integration	1	Passed	90
GCA_032446465.1	VMEH01000505.1	vr4	No	124110	120561	124110	3549	100	Orthopolintovirales	Metazoa	Arthropoda	Insecta	Hemiptera	Aleyrodidae	Bemisia	Bemisia tabaci	Integration	0.75	Failed	90
GCA_032446465.1	VMEH01002346.1	vr3	No	387075	340423	384989	44566	85.29	Orthopolintovirales	Metazoa	Arthropoda	Insecta	Hemiptera	Aleyrodidae	Bemisia	Bemisia tabaci	Integration	0.47	Passed	90
GCA_032446465.1	VMEH01003916.1	vr3	No	2571211	2534097	2559639	25542	85.71	Orthopolintovirales	Metazoa	Arthropoda	Insecta	Hemiptera	Aleyrodidae	Bemisia	Bemisia tabaci	Integration	0.79	Passed	90
GCA_032446465.1	VMEH01003646.1	vr3	No	317822	185862	205500	19638	60	Orthopolintovirales	Metazoa	Arthropoda	Insecta	Hemiptera	Aleyrodidae	Bemisia	Bemisia tabaci	Integration	0.65	Passed	90
GCA_032446465.1	VMEH01002911.1	vr3	No	241943	219968	235041	15073	81.25	Orthopolintovirales	Metazoa	Arthropoda	Insecta	Hemiptera	Aleyrodidae	Bemisia	Bemisia tabaci	Integration	0.81	Passed	90
GCA_032446465.1	VMEH01002936.1	vr3	No	843253	803552	815614	12062	100	Orthopolintovirales	Metazoa	Arthropoda	Insecta	Hemiptera	Aleyrodidae	Bemisia	Bemisia tabaci	Integration	1	Passed	90
GCA_032446465.1	VMEH01001976.1	vr3	No	959303	535573	547549	11976	100	Orthopolintovirales	Metazoa	Arthropoda	Insecta	Hemiptera	Aleyrodidae	Bemisia	Bemisia tabaci	Integration	1	Passed	90
GCA_032446465.1	VMEH01000173.1	vr3	No	493579	275368	285115	9747	57.14	Orthopolintovirales	Metazoa	Arthropoda	Insecta	Hemiptera	Aleyrodidae	Bemisia	Bemisia tabaci	Integration	0.86	Passed	90
GCA_032446465.1	VMEH01000505.1	vr3	No	124110	91733	100647	8914	87.5	Orthopolintovirales	Metazoa	Arthropoda	Insecta	Hemiptera	Aleyrodidae	Bemisia	Bemisia tabaci	Integration	1	Passed	90
GCA_032446465.1	VMEH01003860.1	vr3	No	216205	160004	168589	8585	88.89	Orthopolintovirales	Metazoa	Arthropoda	Insecta	Hemiptera	Aleyrodidae	Bemisia	Bemisia tabaci	Integration	0.78	Passed	90
GCA_032446465.1	VMEH01000250.1	vr3	No	212835	61308	68285	6977	87.5	Orthopolintovirales	Metazoa	Arthropoda	Insecta	Hemiptera	Aleyrodidae	Bemisia	Bemisia tabaci	Integration	1	Passed	90
GCA_032446465.1	VMEH01002971.1	vr3	No	303822	237054	243922	6868	85.71	Orthopolintovirales	Metazoa	Arthropoda	Insecta	Hemiptera	Aleyrodidae	Bemisia	Bemisia tabaci	Integration	1	Passed	90
GCA_032446465.1	VMEH01003552.1	vr3	No	384369	334596	341114	6518	100	Orthopolintovirales	Metazoa	Arthropoda	Insecta	Hemiptera	Aleyrodidae	Bemisia	Bemisia tabaci	Integration	0.88	Passed	90
GCA_032446465.1	VMEH01002129.1	vr3	No	262739	149941	156076	6135	100	Orthopolintovirales	Metazoa	Arthropoda	Insecta	Hemiptera	Aleyrodidae	Bemisia	Bemisia tabaci	Integration	0.89	Passed	90
GCA_032446465.1	VMEH01001240.1	vr3	No	167047	123548	125803	2255	100	Orthopolintovirales	Metazoa	Arthropoda	Insecta	Hemiptera	Aleyrodidae	Bemisia	Bemisia tabaci	Integration	1	Passed	90
GCA_032446465.1	VMEH01001110.1	vr2	No	96662	20163	44470	24307	82.35	Orthopolintovirales	Metazoa	Arthropoda	Insecta	Hemiptera	Aleyrodidae	Bemisia	Bemisia tabaci	Integration	0.71	Passed	90
GCA_032446465.1	VMEH01003589.1	vr2	No	227883	121200	142902	21702	70.59	Orthopolintovirales	Metazoa	Arthropoda	Insecta	Hemiptera	Aleyrodidae	Bemisia	Bemisia tabaci	Integration	0.71	Failed	90
GCA_032446465.1	VMEH01001029.1	vr2	No	154610	132046	152833	20787	70	Orthopolintovirales	Metazoa	Arthropoda	Insecta	Hemiptera	Aleyrodidae	Bemisia	Bemisia tabaci	Integration	0.7	Failed	90
GCA_032446465.1	VMEH01001884.1	vr2	No	52301	25516	46036	20520	87.5	Naldaviricetes	Metazoa	Arthropoda	Insecta	Hemiptera	Aleyrodidae	Bemisia	Bemisia tabaci	Viral contig	0.75	Failed	90
GCA_032446465.1	VMEH01000250.1	vr2	No	212835	32263	50649	18386	86.67	Orthopolintovirales	Metazoa	Arthropoda	Insecta	Hemiptera	Aleyrodidae	Bemisia	Bemisia tabaci	Integration	0.8	Passed	90
GCA_032446465.1	VMEH01004073.1	vr2	No	112124	68576	86451	17875	93.75	Orthopolintovirales	Metazoa	Arthropoda	Insecta	Hemiptera	Aleyrodidae	Bemisia	Bemisia tabaci	Integration	0.62	Passed	90
GCA_032446465.1	VMEH01001976.1	vr2	No	959303	338498	354918	16420	100	Orthopolintovirales	Metazoa	Arthropoda	Insecta	Hemiptera	Aleyrodidae	Bemisia	Bemisia tabaci	Integration	0.83	Passed	90
GCA_032446465.1	VMEH01000596.1	vr2	No	68315	53132	68315	15183	93.33	Orthopolintovirales	Metazoa	Arthropoda	Insecta	Hemiptera	Aleyrodidae	Bemisia	Bemisia tabaci	Integration	0.67	Passed	90
GCA_032446465.1	VMEH01001484.1	vr2	No	99612	40441	55355	14914	83.33	Orthopolintovirales	Metazoa	Arthropoda	Insecta	Hemiptera	Aleyrodidae	Bemisia	Bemisia tabaci	Integration	0.75	Failed	90
GCA_032446465.1	VMEH01003565.1	vr2	No	213045	188552	202967	14415	92.31	Orthopolintovirales	Metazoa	Arthropoda	Insecta	Hemiptera	Aleyrodidae	Bemisia	Bemisia tabaci	Integration	0.62	Failed	90
GCA_032446465.1	VMEH01004524.1	vr2	No	548899	299349	313419	14070	100	Orthopolintovirales	Metazoa	Arthropoda	Insecta	Hemiptera	Aleyrodidae	Bemisia	Bemisia tabaci	Integration	1	Passed	90
GCA_032446465.1	VMEH01003691.1	vr2	No	249954	224994	239006	14012	100	Orthopolintovirales	Metazoa	Arthropoda	Insecta	Hemiptera	Aleyrodidae	Bemisia	Bemisia tabaci	Integration	0.9	Passed	90
GCA_032446465.1	VMEH01003621.1	vr2	No	147906	84679	97940	13261	87.5	Orthopolintovirales	Metazoa	Arthropoda	Insecta	Hemiptera	Aleyrodidae	Bemisia	Bemisia tabaci	Integration	0.75	Passed	90
GCA_032446465.1	VMEH01003916.1	vr2	No	2571211	1984273	1997165	12892	90	Orthopolintovirales	Metazoa	Arthropoda	Insecta	Hemiptera	Aleyrodidae	Bemisia	Bemisia tabaci	Integration	1	Passed	90
GCA_032446465.1	VMEH01004531.1	vr2	No	260119	181318	193858	12540	91.67	Orthopolintovirales	Metazoa	Arthropoda	Insecta	Hemiptera	Aleyrodidae	Bemisia	Bemisia tabaci	Integration	0.92	Passed	90
GCA_032446465.1	VMEH01002967.1	vr2	No	413421	160569	173059	12490	92.86	Orthopolintovirales	Metazoa	Arthropoda	Insecta	Hemiptera	Aleyrodidae	Bemisia	Bemisia tabaci	Integration	0.71	Passed	90
GCA_032446465.1	VMEH01001242.1	vr2	No	174794	106507	118713	12206	90.91	Orthopolintovirales	Metazoa	Arthropoda	Insecta	Hemiptera	Aleyrodidae	Bemisia	Bemisia tabaci	Integration	1	Passed	90
GCA_032446465.1	VMEH01003281.1	vr2	No	150720	134237	146324	12087	100	Orthopolintovirales	Metazoa	Arthropoda	Insecta	Hemiptera	Aleyrodidae	Bemisia	Bemisia tabaci	Integration	0.5	Passed	90
GCA_032446465.1	VMEH01001189.1	vr2	No	992011	755195	767273	12078	100	Orthopolintovirales	Metazoa	Arthropoda	Insecta	Hemiptera	Aleyrodidae	Bemisia	Bemisia tabaci	Integration	0.9	Passed	90
GCA_032446465.1	VMEH01001183.1	vr2	No	107081	74341	86369	12028	100	Orthopolintovirales	Metazoa	Arthropoda	Insecta	Hemiptera	Aleyrodidae	Bemisia	Bemisia tabaci	Integration	1	Passed	90
GCA_032446465.1	VMEH01001972.1	vr2	No	526295	306919	318944	12025	100	Orthopolintovirales	Metazoa	Arthropoda	Insecta	Hemiptera	Aleyrodidae	Bemisia	Bemisia tabaci	Integration	0.9	Passed	90
GCA_032446465.1	VMEH01000505.1	vr2	No	124110	48156	60170	12014	90.91	Orthopolintovirales	Metazoa	Arthropoda	Insecta	Hemiptera	Aleyrodidae	Bemisia	Bemisia tabaci	Integration	1	Passed	90
GCA_032446465.1	VMEH01001260.1	vr2	No	48080	16833	28755	11922	92.31	Orthopolintovirales	Metazoa	Arthropoda	Insecta	Hemiptera	Aleyrodidae	Bemisia	Bemisia tabaci	Integration	0.77	Passed	90
GCA_032446465.1	VMEH01000173.1	vr2	No	493579	223944	235433	11489	100	Orthopolintovirales	Metazoa	Arthropoda	Insecta	Hemiptera	Aleyrodidae	Bemisia	Bemisia tabaci	Integration	0.88	Failed	90
GCA_032446465.1	VMEH01001096.1	vr2	No	224777	165766	177176	11410	88.89	Orthopolintovirales	Metazoa	Arthropoda	Insecta	Hemiptera	Aleyrodidae	Bemisia	Bemisia tabaci	Integration	0.89	Passed	90
GCA_032446465.1	VMEH01004535.1	vr2	No	147577	107920	119052	11132	90.91	Orthopolintovirales	Metazoa	Arthropoda	Insecta	Hemiptera	Aleyrodidae	Bemisia	Bemisia tabaci	Integration	1	Passed	90
GCA_032446465.1	VMEH01001580.1	vr2	No	145298	31398	42132	10734	100	Orthopolintovirales	Metazoa	Arthropoda	Insecta	Hemiptera	Aleyrodidae	Bemisia	Bemisia tabaci	Integration	1	Passed	90
GCA_032446465.1	VMEH01002346.1	vr2	No	387075	300623	311170	10547	80	Orthopolintovirales	Metazoa	Arthropoda	Insecta	Hemiptera	Aleyrodidae	Bemisia	Bemisia tabaci	Integration	0.7	Failed	90
GCA_032446465.1	VMEH01003860.1	vr2	No	216205	137044	147386	10342	91.67	Orthopolintovirales	Metazoa	Arthropoda	Insecta	Hemiptera	Aleyrodidae	Bemisia	Bemisia tabaci	Integration	0.83	Passed	90
GCA_032446465.1	VMEH01003646.1	vr2	No	317822	165655	175388	9733	100	Orthopolintovirales	Metazoa	Arthropoda	Insecta	Hemiptera	Aleyrodidae	Bemisia	Bemisia tabaci	Integration	0.67	Failed	90
GCA_032446465.1	VMEH01002911.1	vr2	No	241943	74835	84547	9712	100	Orthopolintovirales	Metazoa	Arthropoda	Insecta	Hemiptera	Aleyrodidae	Bemisia	Bemisia tabaci	Integration	0.5	Failed	90
GCA_032446465.1	VMEH01004027.1	vr2	No	96799	86191	95109	8918	87.5	Orthopolintovirales	Metazoa	Arthropoda	Insecta	Hemiptera	Aleyrodidae	Bemisia	Bemisia tabaci	Integration	1	Passed	90
GCA_032446465.1	VMEH01001871.1	vr2	No	1217256	1192582	1200597	8015	100	Orthopolintovirales	Metazoa	Arthropoda	Insecta	Hemiptera	Aleyrodidae	Bemisia	Bemisia tabaci	Integration	1	Passed	90
GCA_032446465.1	VMEH01003788.1	vr2	No	264529	214968	222952	7984	90	Orthopolintovirales	Metazoa	Arthropoda	Insecta	Hemiptera	Aleyrodidae	Bemisia	Bemisia tabaci	Integration	0.8	Passed	90
GCA_032446465.1	VMEH01000187.1	vr2	No	683281	266176	273353	7177	100	Orthopolintovirales	Metazoa	Arthropoda	Insecta	Hemiptera	Aleyrodidae	Bemisia	Bemisia tabaci	Integration	0.38	Failed	90
GCA_032446465.1	VMEH01000080.1	vr2	No	76757	68854	75689	6835	100	Orthopolintovirales	Metazoa	Arthropoda	Insecta	Hemiptera	Aleyrodidae	Bemisia	Bemisia tabaci	Integration	0.75	Failed	90
GCA_032446465.1	VMEH01001375.1	vr2	No	1363151	146230	152969	6739	100	Orthopolintovirales	Metazoa	Arthropoda	Insecta	Hemiptera	Aleyrodidae	Bemisia	Bemisia tabaci	Integration	1	Passed	90
GCA_032446465.1	VMEH01003273.1	vr2	No	8027278	2982122	2988846	6724	90.91	Orthopolintovirales	Metazoa	Arthropoda	Insecta	Hemiptera	Aleyrodidae	Bemisia	Bemisia tabaci	Integration	1	Passed	90
GCA_032446465.1	VMEH01000648.1	vr2	No	142741	38939	45559	6620	100	Orthopolintovirales	Metazoa	Arthropoda	Insecta	Hemiptera	Aleyrodidae	Bemisia	Bemisia tabaci	Integration	0.88	Passed	90
GCA_032446465.1	VMEH01001156.1	vr2	No	2670274	2489684	2495972	6288	75	Orthopolintovirales	Metazoa	Arthropoda	Insecta	Hemiptera	Aleyrodidae	Bemisia	Bemisia tabaci	Integration	1	Passed	90
GCA_032446465.1	VMEH01002959.1	vr2	No	738632	731536	737310	5774	100	Orthopolintovirales	Metazoa	Arthropoda	Insecta	Hemiptera	Aleyrodidae	Bemisia	Bemisia tabaci	Integration	1	Passed	90
GCA_032446465.1	VMEH01004629.1	vr2	No	124403	90553	95610	5057	71.43	Orthopolintovirales	Metazoa	Arthropoda	Insecta	Hemiptera	Aleyrodidae	Bemisia	Bemisia tabaci	Integration	0.71	Failed	90
GCA_032446465.1	VMEH01002129.1	vr2	No	262739	79599	84174	4575	100	Orthopolintovirales	Metazoa	Arthropoda	Insecta	Hemiptera	Aleyrodidae	Bemisia	Bemisia tabaci	Integration	0.5	Failed	90
GCA_032446465.1	VMEH01000585.1	vr2	No	98409	76219	80434	4215	80	Orthopolintovirales	Metazoa	Arthropoda	Insecta	Hemiptera	Aleyrodidae	Bemisia	Bemisia tabaci	Integration	0.8	Failed	90
GCA_032446465.1	VMEH01002971.1	vr2	No	303822	85012	88969	3957	60	Orthopolintovirales	Metazoa	Arthropoda	Insecta	Hemiptera	Aleyrodidae	Bemisia	Bemisia tabaci	Integration	1	Failed	90
GCA_032446465.1	VMEH01003552.1	vr2	No	384369	306623	310008	3385	100	Orthopolintovirales	Metazoa	Arthropoda	Insecta	Hemiptera	Aleyrodidae	Bemisia	Bemisia tabaci	Integration	0.83	Passed	90
GCA_032446465.1	VMEH01000355.1	vr2	No	210859	135148	137913	2765	83.33	Orthopolintovirales	Metazoa	Arthropoda	Insecta	Hemiptera	Aleyrodidae	Bemisia	Bemisia tabaci	Integration	0.67	Failed	90
GCA_032446465.1	VMEH01001240.1	vr2	No	167047	87866	90481	2615	100	Orthopolintovirales	Metazoa	Arthropoda	Insecta	Hemiptera	Aleyrodidae	Bemisia	Bemisia tabaci	Integration	0.75	Failed	90
GCA_032446465.1	VMEH01002936.1	vr2	No	843253	757187	759620	2433	100	Orthopolintovirales	Metazoa	Arthropoda	Insecta	Hemiptera	Aleyrodidae	Bemisia	Bemisia tabaci	Integration	0.75	Failed	90
GCA_032446465.1	VMEH01003814.1	vr1	No	103972	33735	80711	46976	84.62	Orthopolintovirales	Metazoa	Arthropoda	Insecta	Hemiptera	Aleyrodidae	Bemisia	Bemisia tabaci	Integration	0.41	Passed	90
GCA_032446465.1	VMEH01004629.1	vr1	No	124403	31959	74346	42387	87.18	Orthopolintovirales	Metazoa	Arthropoda	Insecta	Hemiptera	Aleyrodidae	Bemisia	Bemisia tabaci	Integration	0.38	Passed	90
GCA_032446465.1	VMEH01001319.1	vr1	No	100150	57906	99261	41355	80.56	Orthopolintovirales	Metazoa	Arthropoda	Insecta	Hemiptera	Aleyrodidae	Bemisia	Bemisia tabaci	Integration	0.47	Passed	90
GCA_032446465.1	VMEH01000172.1	vr1	No	74504	642	39437	38795	78.26	Orthopolintovirales	Metazoa	Arthropoda	Insecta	Hemiptera	Aleyrodidae	Bemisia	Bemisia tabaci	Integration	0.61	Passed	90
GCA_032446465.1	VMEH01004517.1	vr1	No	84601	8379	44814	36435	75	Orthopolintovirales	Metazoa	Arthropoda	Insecta	Hemiptera	Aleyrodidae	Bemisia	Bemisia tabaci	Integration	0.64	Passed	90
GCA_032446465.1	VMEH01004174.1	vr1	No	134513	3	35725	35722	78.26	Orthopolintovirales	Metazoa	Arthropoda	Insecta	Hemiptera	Aleyrodidae	Bemisia	Bemisia tabaci	Integration	0.65	Passed	90
GCA_032446465.1	VMEH01004400.1	vr1	No	86381	2	33475	33473	82.76	Orthopolintovirales	Metazoa	Arthropoda	Insecta	Hemiptera	Aleyrodidae	Bemisia	Bemisia tabaci	Integration	0.52	Passed	90
GCA_032446465.1	VMEH01000303.1	vr1	No	130796	66668	98809	32141	72.73	Orthopolintovirales	Metazoa	Arthropoda	Insecta	Hemiptera	Aleyrodidae	Bemisia	Bemisia tabaci	Integration	0.77	Passed	90
GCA_032446465.1	VMEH01000701.1	vr1	No	64904	16887	47920	31033	82.05	Orthopolintovirales	Metazoa	Arthropoda	Insecta	Hemiptera	Aleyrodidae	Bemisia	Bemisia tabaci	Integration	0.46	Passed	90
GCA_032446465.1	VMEH01003188.1	vr1	No	141381	83493	113305	29812	86.36	Orthopolintovirales	Metazoa	Arthropoda	Insecta	Hemiptera	Aleyrodidae	Bemisia	Bemisia tabaci	Integration	0.5	Failed	90
GCA_032446465.1	VMEH01004073.1	vr1	No	112124	8813	38349	29536	90	Orthopolintovirales	Metazoa	Arthropoda	Insecta	Hemiptera	Aleyrodidae	Bemisia	Bemisia tabaci	Integration	0.55	Passed	90
GCA_032446465.1	VMEH01002811.1	vr1	No	38669	12801	36356	23555	100	Orthopolintovirales	Metazoa	Arthropoda	Insecta	Hemiptera	Aleyrodidae	Bemisia	Bemisia tabaci	Viral contig	0.67	Passed	90
GCA_032446465.1	VMEH01000708.1	vr1	No	137010	96019	119272	23253	77.78	Orthopolintovirales	Metazoa	Arthropoda	Insecta	Hemiptera	Aleyrodidae	Bemisia	Bemisia tabaci	Integration	0.83	Passed	90
GCA_032446465.1	VMEH01001443.1	vr1	No	43634	15313	38506	23193	82.35	Orthopolintovirales	Metazoa	Arthropoda	Insecta	Hemiptera	Aleyrodidae	Bemisia	Bemisia tabaci	Viral contig	0.76	Passed	90
GCA_032446465.1	VMEH01004027.1	vr1	No	96799	5469	28660	23191	93.75	Orthopolintovirales	Metazoa	Arthropoda	Insecta	Hemiptera	Aleyrodidae	Bemisia	Bemisia tabaci	Integration	0.56	Passed	90
GCA_032446465.1	VMEH01002549.1	vr1	No	748109	724804	747992	23188	100	Orthopolintovirales	Metazoa	Arthropoda	Insecta	Hemiptera	Aleyrodidae	Bemisia	Bemisia tabaci	Integration	0.67	Passed	90
GCA_032446465.1	VMEH01000007.1	vr1	No	122418	85339	108519	23180	93.75	Orthopolintovirales	Metazoa	Arthropoda	Insecta	Hemiptera	Aleyrodidae	Bemisia	Bemisia tabaci	Integration	0.62	Passed	90
GCA_032446465.1	VMEH01003646.1	vr1	No	317822	20079	42471	22392	94.12	Orthopolintovirales	Metazoa	Arthropoda	Insecta	Hemiptera	Aleyrodidae	Bemisia	Bemisia tabaci	Integration	0.65	Passed	90
GCA_032446465.1	VMEH01000648.1	vr1	No	142741	114	21906	21792	93.33	Orthopolintovirales	Metazoa	Arthropoda	Insecta	Hemiptera	Aleyrodidae	Bemisia	Bemisia tabaci	Integration	0.8	Passed	90
GCA_032446465.1	VMEH01002471.1	vr1	No	214493	71102	92103	21001	90.91	Orthopolintovirales	Metazoa	Arthropoda	Insecta	Hemiptera	Aleyrodidae	Bemisia	Bemisia tabaci	Integration	0.55	Passed	90
GCA_032446465.1	VMEH01003602.1	vr1	No	113610	52889	73640	20751	100	Orthopolintovirales	Metazoa	Arthropoda	Insecta	Hemiptera	Aleyrodidae	Bemisia	Bemisia tabaci	Integration	0.67	Failed	90
GCA_032446465.1	VMEH01001651.1	vr1	No	36902	6789	27094	20305	81.25	Orthopolintovirales	Metazoa	Arthropoda	Insecta	Hemiptera	Aleyrodidae	Bemisia	Bemisia tabaci	Viral contig	0.75	Passed	90
GCA_032446465.1	VMEH01002971.1	vr1	No	303822	47946	67873	19927	80	Orthopolintovirales	Metazoa	Arthropoda	Insecta	Hemiptera	Aleyrodidae	Bemisia	Bemisia tabaci	Integration	0.9	Passed	90
GCA_032446465.1	VMEH01000596.1	vr1	No	68315	21640	40428	18788	92.31	Orthopolintovirales	Metazoa	Arthropoda	Insecta	Hemiptera	Aleyrodidae	Bemisia	Bemisia tabaci	Integration	0.69	Passed	90
GCA_032446465.1	VMEH01003916.1	vr1	No	2571211	1899208	1917856	18648	100	Orthopolintovirales	Metazoa	Arthropoda	Insecta	Hemiptera	Aleyrodidae	Bemisia	Bemisia tabaci	Integration	0.75	Failed	90
GCA_032446465.1	VMEH01000903.1	vr1	No	150942	88923	106855	17932	100	Orthopolintovirales	Metazoa	Arthropoda	Insecta	Hemiptera	Aleyrodidae	Bemisia	Bemisia tabaci	Integration	0.69	Passed	90
GCA_032446465.1	VMEH01001774.1	vr1	No	34593	11541	29472	17931	56.25	Orthopolintovirales	Metazoa	Arthropoda	Insecta	Hemiptera	Aleyrodidae	Bemisia	Bemisia tabaci	Integration	1	Passed	90
GCA_032446465.1	VMEH01003691.1	vr1	No	249954	38353	55632	17279	92.86	Orthopolintovirales	Metazoa	Arthropoda	Insecta	Hemiptera	Aleyrodidae	Bemisia	Bemisia tabaci	Integration	0.64	Passed	90
GCA_032446465.1	VMEH01000335.1	vr1	No	142536	113834	130593	16759	69.23	Orthopolintovirales	Metazoa	Arthropoda	Insecta	Hemiptera	Aleyrodidae	Bemisia	Bemisia tabaci	Integration	1	Passed	90
GCA_032446465.1	VMEH01000544.1	vr1	No	60976	9736	25985	16249	57.14	Megaviricetes	Metazoa	Arthropoda	Insecta	Hemiptera	Aleyrodidae	Bemisia	Bemisia tabaci	Integration	1	Failed	90
GCA_032446465.1	VMEH01000173.1	vr1	No	493579	161955	178149	16194	100	Orthopolintovirales	Metazoa	Arthropoda	Insecta	Hemiptera	Aleyrodidae	Bemisia	Bemisia tabaci	Integration	0.62	Passed	90
GCA_032446465.1	VMEH01003143.1	vr1	No	404934	385392	401540	16148	66.67	Orthopolintovirales	Metazoa	Arthropoda	Insecta	Hemiptera	Aleyrodidae	Bemisia	Bemisia tabaci	Integration	1	Failed	90
GCA_032446465.1	VMEH01001096.1	vr1	No	224777	102868	118943	16075	100	Orthopolintovirales	Metazoa	Arthropoda	Insecta	Hemiptera	Aleyrodidae	Bemisia	Bemisia tabaci	Integration	0.6	Passed	90
GCA_032446465.1	VMEH01001242.1	vr1	No	174794	28968	44991	16023	94.44	Orthopolintovirales	Metazoa	Arthropoda	Insecta	Hemiptera	Aleyrodidae	Bemisia	Bemisia tabaci	Integration	0.61	Passed	90
GCA_032446465.1	VMEH01001328.1	vr1	No	145047	125343	141111	15768	91.67	Orthopolintovirales	Metazoa	Arthropoda	Insecta	Hemiptera	Aleyrodidae	Bemisia	Bemisia tabaci	Integration	0.92	Passed	90
GCA_032446465.1	VMEH01000695.1	vr1	No	63168	31972	47485	15513	88.24	Orthopolintovirales	Metazoa	Arthropoda	Insecta	Hemiptera	Aleyrodidae	Bemisia	Bemisia tabaci	Integration	0.65	Passed	90
GCA_032446465.1	VMEH01000546.1	vr1	No	69355	38478	53983	15505	82.35	Orthopolintovirales	Metazoa	Arthropoda	Insecta	Hemiptera	Aleyrodidae	Bemisia	Bemisia tabaci	Integration	0.71	Passed	90
GCA_032446465.1	VMEH01000001.1	vr1	No	2914874	2579713	2594896	15183	90.91	Orthopolintovirales	Metazoa	Arthropoda	Insecta	Hemiptera	Aleyrodidae	Bemisia	Bemisia tabaci	Integration	0.82	Failed	90
GCA_032446465.1	VMEH01001500.1	vr1	No	41639	10100	24884	14784	77.78	Orthopolintovirales	Metazoa	Arthropoda	Insecta	Hemiptera	Aleyrodidae	Bemisia	Bemisia tabaci	Integration	1	Failed	90
GCA_032446465.1	VMEH01001161.1	vr1	No	55338	5731	20474	14743	83.33	Orthopolintovirales	Metazoa	Arthropoda	Insecta	Hemiptera	Aleyrodidae	Bemisia	Bemisia tabaci	Integration	1	Passed	90
GCA_032446465.1	VMEH01004049.1	vr1	No	414551	10681	25362	14681	83.33	Orthopolintovirales	Metazoa	Arthropoda	Insecta	Hemiptera	Aleyrodidae	Bemisia	Bemisia tabaci	Integration	0.92	Passed	90
GCA_032446465.1	VMEH01001972.1	vr1	No	526295	28164	42423	14259	100	Orthopolintovirales	Metazoa	Arthropoda	Insecta	Hemiptera	Aleyrodidae	Bemisia	Bemisia tabaci	Integration	0.91	Passed	90
GCA_032446465.1	VMEH01002622.1	vr1	No	22460	6996	21100	14104	100	Orthopolintovirales	Metazoa	Arthropoda	Insecta	Hemiptera	Aleyrodidae	Bemisia	Bemisia tabaci	Viral contig	1	Passed	90
GCA_032446465.1	VMEH01004242.1	vr1	No	172580	41614	55352	13738	76.92	Orthopolintovirales	Metazoa	Arthropoda	Insecta	Hemiptera	Aleyrodidae	Bemisia	Bemisia tabaci	Integration	0.77	Passed	90
GCA_032446465.1	VMEH01003534.1	vr1	No	14337	605	14335	13730	80	Orthopolintovirales	Metazoa	Arthropoda	Insecta	Hemiptera	Aleyrodidae	Bemisia	Bemisia tabaci	Viral contig	1	Passed	90
GCA_032446465.1	VMEH01001014.1	vr1	No	60968	8780	22389	13609	100	Orthopolintovirales	Metazoa	Arthropoda	Insecta	Hemiptera	Aleyrodidae	Bemisia	Bemisia tabaci	Integration	0.5	Failed	90
GCA_032446465.1	VMEH01001592.1	vr1	No	1004588	32449	46013	13564	92.31	Orthopolintovirales	Metazoa	Arthropoda	Insecta	Hemiptera	Aleyrodidae	Bemisia	Bemisia tabaci	Integration	0.77	Passed	90
GCA_032446465.1	VMEH01003565.1	vr1	No	213045	15143	28545	13402	83.33	Orthopolintovirales	Metazoa	Arthropoda	Insecta	Hemiptera	Aleyrodidae	Bemisia	Bemisia tabaci	Integration	0.67	Passed	90
GCA_032446465.1	VMEH01000470.1	vr1	No	69565	2159	15395	13236	100	Orthopolintovirales	Metazoa	Arthropoda	Insecta	Hemiptera	Aleyrodidae	Bemisia	Bemisia tabaci	Integration	0.6	Passed	90
GCA_032446465.1	VMEH01002911.1	vr1	No	241943	10161	23295	13134	85.71	Orthopolintovirales	Metazoa	Arthropoda	Insecta	Hemiptera	Aleyrodidae	Bemisia	Bemisia tabaci	Integration	0.79	Passed	90
GCA_032446465.1	VMEH01001375.1	vr1	No	1363151	105544	118670	13126	100	Orthopolintovirales	Metazoa	Arthropoda	Insecta	Hemiptera	Aleyrodidae	Bemisia	Bemisia tabaci	Integration	0.83	Passed	90
GCA_032446465.1	VMEH01001563.1	vr1	No	39201	229	13333	13104	66.67	Orthopolintovirales	Metazoa	Arthropoda	Insecta	Hemiptera	Aleyrodidae	Bemisia	Bemisia tabaci	Integration	1	Passed	90
GCA_032446465.1	VMEH01001273.1	vr1	No	175041	7199	20260	13061	100	Orthopolintovirales	Metazoa	Arthropoda	Insecta	Hemiptera	Aleyrodidae	Bemisia	Bemisia tabaci	Integration	0.62	Passed	90
GCA_032446465.1	VMEH01001258.1	vr1	No	50092	14870	27923	13053	86.67	Orthopolintovirales	Metazoa	Arthropoda	Insecta	Hemiptera	Aleyrodidae	Bemisia	Bemisia tabaci	Integration	0.73	Passed	90
GCA_032446465.1	VMEH01001240.1	vr1	No	167047	58322	71244	12922	83.33	Orthopolintovirales	Metazoa	Arthropoda	Insecta	Hemiptera	Aleyrodidae	Bemisia	Bemisia tabaci	Integration	0.5	Failed	90
GCA_032446465.1	VMEH01000240.1	vr1	No	68953	26311	39105	12794	80	Orthopolintovirales	Metazoa	Arthropoda	Insecta	Hemiptera	Aleyrodidae	Bemisia	Bemisia tabaci	Integration	0.73	Failed	90
GCA_032446465.1	VMEH01001243.1	vr1	No	82150	39256	51980	12724	100	Orthopolintovirales	Metazoa	Arthropoda	Insecta	Hemiptera	Aleyrodidae	Bemisia	Bemisia tabaci	Integration	0.64	Passed	90
GCA_032446465.1	VMEH01003621.1	vr1	No	147906	47442	60146	12704	83.33	Orthopolintovirales	Metazoa	Arthropoda	Insecta	Hemiptera	Aleyrodidae	Bemisia	Bemisia tabaci	Integration	1	Passed	90
GCA_032446465.1	VMEH01001775.1	vr1	No	34483	817	13478	12661	90	Orthopolintovirales	Metazoa	Arthropoda	Insecta	Hemiptera	Aleyrodidae	Bemisia	Bemisia tabaci	Integration	1	Passed	90
GCA_032446465.1	VMEH01004404.1	vr1	No	80610	29557	42100	12543	83.33	Orthopolintovirales	Metazoa	Arthropoda	Insecta	Hemiptera	Aleyrodidae	Bemisia	Bemisia tabaci	Integration	0.92	Passed	90
GCA_032446465.1	VMEH01001460.1	vr1	No	1568802	912451	924890	12439	80	Orthopolintovirales	Metazoa	Arthropoda	Insecta	Hemiptera	Aleyrodidae	Bemisia	Bemisia tabaci	Integration	1	Passed	90
GCA_032446465.1	VMEH01004437.1	vr1	No	81784	43577	55912	12335	100	Orthopolintovirales	Metazoa	Arthropoda	Insecta	Hemiptera	Aleyrodidae	Bemisia	Bemisia tabaci	Integration	0.83	Passed	90
GCA_032446465.1	VMEH01003628.1	vr1	No	111830	94021	106211	12190	90.91	Orthopolintovirales	Metazoa	Arthropoda	Insecta	Hemiptera	Aleyrodidae	Bemisia	Bemisia tabaci	Integration	1	Passed	90
GCA_032446465.1	VMEH01002312.1	vr1	No	25833	10886	23076	12190	91.67	Orthopolintovirales	Metazoa	Arthropoda	Insecta	Hemiptera	Aleyrodidae	Bemisia	Bemisia tabaci	Integration	0.92	Passed	90
GCA_032446465.1	VMEH01001674.1	vr1	No	527420	331370	343553	12183	100	Orthopolintovirales	Metazoa	Arthropoda	Insecta	Hemiptera	Aleyrodidae	Bemisia	Bemisia tabaci	Integration	0.83	Passed	90
GCA_032446465.1	VMEH01004315.1	vr1	No	87707	54816	66991	12175	100	Orthopolintovirales	Metazoa	Arthropoda	Insecta	Hemiptera	Aleyrodidae	Bemisia	Bemisia tabaci	Integration	0.91	Passed	90
GCA_032446465.1	VMEH01004451.1	vr1	No	135620	8710	20850	12140	100	Orthopolintovirales	Metazoa	Arthropoda	Insecta	Hemiptera	Aleyrodidae	Bemisia	Bemisia tabaci	Integration	0.7	Passed	90
GCA_032446465.1	VMEH01003502.1	vr1	No	122594	3899	16018	12119	100	Orthopolintovirales	Metazoa	Arthropoda	Insecta	Hemiptera	Aleyrodidae	Bemisia	Bemisia tabaci	Integration	0.91	Passed	90
GCA_032446465.1	VMEH01001762.1	vr1	No	35130	20030	32126	12096	100	Orthopolintovirales	Metazoa	Arthropoda	Insecta	Hemiptera	Aleyrodidae	Bemisia	Bemisia tabaci	Integration	1	Passed	90
GCA_032446465.1	VMEH01000629.1	vr1	No	68124	1597	13670	12073	100	Orthopolintovirales	Metazoa	Arthropoda	Insecta	Hemiptera	Aleyrodidae	Bemisia	Bemisia tabaci	Integration	1	Passed	90
GCA_032446465.1	VMEH01003341.1	vr1	No	131324	37857	49925	12068	91.67	Orthopolintovirales	Metazoa	Arthropoda	Insecta	Hemiptera	Aleyrodidae	Bemisia	Bemisia tabaci	Integration	0.92	Passed	90
GCA_032446465.1	VMEH01004360.1	vr1	No	120177	25015	37068	12053	100	Orthopolintovirales	Metazoa	Arthropoda	Insecta	Hemiptera	Aleyrodidae	Bemisia	Bemisia tabaci	Integration	1	Passed	90
GCA_032446465.1	VMEH01002056.1	vr1	No	45588	2984	15035	12051	100	Orthopolintovirales	Metazoa	Arthropoda	Insecta	Hemiptera	Aleyrodidae	Bemisia	Bemisia tabaci	Integration	0.83	Passed	90
GCA_032446465.1	VMEH01003112.1	vr1	No	203076	131778	143828	12050	90.91	Orthopolintovirales	Metazoa	Arthropoda	Insecta	Hemiptera	Aleyrodidae	Bemisia	Bemisia tabaci	Integration	1	Passed	90
GCA_032446465.1	VMEH01001156.1	vr1	No	2670274	1044236	1056279	12043	90.91	Orthopolintovirales	Metazoa	Arthropoda	Insecta	Hemiptera	Aleyrodidae	Bemisia	Bemisia tabaci	Integration	0.91	Passed	90
GCA_032446465.1	VMEH01002784.1	vr1	No	179221	84693	96732	12039	100	Orthopolintovirales	Metazoa	Arthropoda	Insecta	Hemiptera	Aleyrodidae	Bemisia	Bemisia tabaci	Integration	0.73	Passed	90
GCA_032446465.1	VMEH01000073.1	vr1	No	144559	42247	54286	12039	100	Orthopolintovirales	Metazoa	Arthropoda	Insecta	Hemiptera	Aleyrodidae	Bemisia	Bemisia tabaci	Integration	0.77	Passed	90
GCA_032446465.1	VMEH01002032.1	vr1	No	36090	13071	25109	12038	90.91	Orthopolintovirales	Metazoa	Arthropoda	Insecta	Hemiptera	Aleyrodidae	Bemisia	Bemisia tabaci	Integration	1	Passed	90
GCA_032446465.1	VMEH01001768.1	vr1	No	35363	8271	20309	12038	100	Orthopolintovirales	Metazoa	Arthropoda	Insecta	Hemiptera	Aleyrodidae	Bemisia	Bemisia tabaci	Integration	1	Passed	90
GCA_032446465.1	VMEH01002129.1	vr1	No	262739	4379	16416	12037	100	Orthopolintovirales	Metazoa	Arthropoda	Insecta	Hemiptera	Aleyrodidae	Bemisia	Bemisia tabaci	Integration	0.77	Passed	90
GCA_032446465.1	VMEH01002084.1	vr1	No	50777	27161	39196	12035	90.91	Orthopolintovirales	Metazoa	Arthropoda	Insecta	Hemiptera	Aleyrodidae	Bemisia	Bemisia tabaci	Integration	1	Passed	90
GCA_032446465.1	VMEH01001195.1	vr1	No	4150803	3314092	3326127	12035	100	Orthopolintovirales	Metazoa	Arthropoda	Insecta	Hemiptera	Aleyrodidae	Bemisia	Bemisia tabaci	Integration	1	Passed	90
GCA_032446465.1	VMEH01004375.1	vr1	No	85045	45040	57074	12034	90	Orthopolintovirales	Metazoa	Arthropoda	Insecta	Hemiptera	Aleyrodidae	Bemisia	Bemisia tabaci	Integration	1	Passed	90
GCA_032446465.1	VMEH01002989.1	vr1	No	224897	81666	93699	12033	100	Orthopolintovirales	Metazoa	Arthropoda	Insecta	Hemiptera	Aleyrodidae	Bemisia	Bemisia tabaci	Integration	0.73	Passed	90
GCA_032446465.1	VMEH01004167.1	vr1	No	84472	17808	29839	12031	92.86	Orthopolintovirales	Metazoa	Arthropoda	Insecta	Hemiptera	Aleyrodidae	Bemisia	Bemisia tabaci	Integration	0.79	Passed	90
GCA_032446465.1	VMEH01004642.1	vr1	No	78377	27130	39159	12029	90.91	Orthopolintovirales	Metazoa	Arthropoda	Insecta	Hemiptera	Aleyrodidae	Bemisia	Bemisia tabaci	Integration	1	Passed	90
GCA_032446465.1	VMEH01001351.1	vr1	No	63122	18333	30362	12029	100	Orthopolintovirales	Metazoa	Arthropoda	Insecta	Hemiptera	Aleyrodidae	Bemisia	Bemisia tabaci	Integration	0.77	Passed	90
GCA_032446465.1	VMEH01002450.1	vr1	No	24593	3887	15915	12028	90.91	Orthopolintovirales	Metazoa	Arthropoda	Insecta	Hemiptera	Aleyrodidae	Bemisia	Bemisia tabaci	Integration	1	Passed	90
GCA_032446465.1	VMEH01003083.1	vr1	No	150464	133763	145788	12025	86.67	Orthopolintovirales	Metazoa	Arthropoda	Insecta	Hemiptera	Aleyrodidae	Bemisia	Bemisia tabaci	Integration	0.87	Passed	90
GCA_032446465.1	VMEH01004162.1	vr1	No	94514	20212	32236	12024	100	Orthopolintovirales	Metazoa	Arthropoda	Insecta	Hemiptera	Aleyrodidae	Bemisia	Bemisia tabaci	Integration	0.9	Passed	90
GCA_032446465.1	VMEH01003118.1	vr1	No	283095	94398	106421	12023	100	Orthopolintovirales	Metazoa	Arthropoda	Insecta	Hemiptera	Aleyrodidae	Bemisia	Bemisia tabaci	Integration	1	Passed	90
GCA_032446465.1	VMEH01000505.1	vr1	No	124110	14822	26840	12018	100	Orthopolintovirales	Metazoa	Arthropoda	Insecta	Hemiptera	Aleyrodidae	Bemisia	Bemisia tabaci	Integration	0.91	Passed	90
GCA_032446465.1	VMEH01002413.1	vr1	No	24831	5510	17527	12017	100	Orthopolintovirales	Metazoa	Arthropoda	Insecta	Hemiptera	Aleyrodidae	Bemisia	Bemisia tabaci	Integration	0.78	Passed	90
GCA_032446465.1	VMEH01001314.1	vr1	No	48249	19813	31830	12017	90.91	Orthopolintovirales	Metazoa	Arthropoda	Insecta	Hemiptera	Aleyrodidae	Bemisia	Bemisia tabaci	Integration	1	Passed	90
GCA_032446465.1	VMEH01000187.1	vr1	No	683281	140532	152540	12008	100	Orthopolintovirales	Metazoa	Arthropoda	Insecta	Hemiptera	Aleyrodidae	Bemisia	Bemisia tabaci	Integration	1	Passed	90
GCA_032446465.1	VMEH01003191.1	vr1	No	225974	57412	69419	12007	100	Orthopolintovirales	Metazoa	Arthropoda	Insecta	Hemiptera	Aleyrodidae	Bemisia	Bemisia tabaci	Integration	1	Passed	90
GCA_032446465.1	VMEH01000585.1	vr1	No	98409	34979	46986	12007	100	Orthopolintovirales	Metazoa	Arthropoda	Insecta	Hemiptera	Aleyrodidae	Bemisia	Bemisia tabaci	Integration	1	Passed	90
GCA_032446465.1	VMEH01003953.1	vr1	No	99410	72426	84431	12005	100	Orthopolintovirales	Metazoa	Arthropoda	Insecta	Hemiptera	Aleyrodidae	Bemisia	Bemisia tabaci	Integration	1	Passed	90
GCA_032446465.1	VMEH01003281.1	vr1	No	150720	41731	53736	12005	100	Orthopolintovirales	Metazoa	Arthropoda	Insecta	Hemiptera	Aleyrodidae	Bemisia	Bemisia tabaci	Integration	0.91	Passed	90
GCA_032446465.1	VMEH01001740.1	vr1	No	35706	17454	29455	12001	92.86	Orthopolintovirales	Metazoa	Arthropoda	Insecta	Hemiptera	Aleyrodidae	Bemisia	Bemisia tabaci	Integration	0.79	Passed	90
GCA_032446465.1	VMEH01002315.1	vr1	No	37523	20546	32518	11972	100	Orthopolintovirales	Metazoa	Arthropoda	Insecta	Hemiptera	Aleyrodidae	Bemisia	Bemisia tabaci	Integration	0.73	Passed	90
GCA_032446465.1	VMEH01001575.1	vr1	No	39550	4889	16780	11891	81.82	Orthopolintovirales	Metazoa	Arthropoda	Insecta	Hemiptera	Aleyrodidae	Bemisia	Bemisia tabaci	Integration	1	Passed	90
GCA_032446465.1	VMEH01002031.1	vr1	No	29510	9703	21535	11832	90	Orthopolintovirales	Metazoa	Arthropoda	Insecta	Hemiptera	Aleyrodidae	Bemisia	Bemisia tabaci	Integration	0.9	Passed	90
GCA_032446465.1	VMEH01001820.1	vr1	No	33415	17447	29264	11817	69.23	Orthopolintovirales	Metazoa	Arthropoda	Insecta	Hemiptera	Aleyrodidae	Bemisia	Bemisia tabaci	Integration	1	Passed	90
GCA_032446465.1	VMEH01004615.1	vr1	No	78900	53694	65482	11788	91.67	Orthopolintovirales	Metazoa	Arthropoda	Insecta	Hemiptera	Aleyrodidae	Bemisia	Bemisia tabaci	Integration	0.83	Passed	90
GCA_032446465.1	VMEH01003589.1	vr1	No	227883	12901	24673	11772	88.89	Orthopolintovirales	Metazoa	Arthropoda	Insecta	Hemiptera	Aleyrodidae	Bemisia	Bemisia tabaci	Integration	0.89	Passed	90
GCA_032446465.1	VMEH01000579.1	vr1	No	68480	48566	60312	11746	92.31	Orthopolintovirales	Metazoa	Arthropoda	Insecta	Hemiptera	Aleyrodidae	Bemisia	Bemisia tabaci	Integration	0.85	Passed	90
GCA_032446465.1	VMEH01001118.1	vr1	No	57421	10202	21916	11714	90.91	Orthopolintovirales	Metazoa	Arthropoda	Insecta	Hemiptera	Aleyrodidae	Bemisia	Bemisia tabaci	Integration	1	Passed	90
GCA_032446465.1	VMEH01003694.1	vr1	No	410960	35596	47230	11634	100	Orthopolintovirales	Metazoa	Arthropoda	Insecta	Hemiptera	Aleyrodidae	Bemisia	Bemisia tabaci	Integration	0.8	Passed	90
GCA_032446465.1	VMEH01002398.1	vr1	No	208605	152684	164275	11591	100	Orthopolintovirales	Metazoa	Arthropoda	Insecta	Hemiptera	Aleyrodidae	Bemisia	Bemisia tabaci	Integration	0.69	Passed	90
GCA_032446465.1	VMEH01001107.1	vr1	No	58546	3461	15035	11574	92.86	Orthopolintovirales	Metazoa	Arthropoda	Insecta	Hemiptera	Aleyrodidae	Bemisia	Bemisia tabaci	Integration	0.64	Passed	90
GCA_032446465.1	VMEH01004109.1	vr1	No	93337	3661	15205	11544	100	Orthopolintovirales	Metazoa	Arthropoda	Insecta	Hemiptera	Aleyrodidae	Bemisia	Bemisia tabaci	Integration	0.73	Failed	90
GCA_032446465.1	VMEH01002216.1	vr1	No	27120	12322	23859	11537	84.62	Orthopolintovirales	Metazoa	Arthropoda	Insecta	Hemiptera	Aleyrodidae	Bemisia	Bemisia tabaci	Integration	0.77	Passed	90
GCA_032446465.1	VMEH01000573.1	vr1	No	80065	3038	14571	11533	90.91	Orthopolintovirales	Metazoa	Arthropoda	Insecta	Hemiptera	Aleyrodidae	Bemisia	Bemisia tabaci	Integration	1	Passed	90
GCA_032446465.1	VMEH01003557.1	vr1	No	115498	21109	32619	11510	100	Orthopolintovirales	Metazoa	Arthropoda	Insecta	Hemiptera	Aleyrodidae	Bemisia	Bemisia tabaci	Integration	0.67	Failed	90
GCA_032446465.1	VMEH01003336.1	vr1	No	206430	83789	95286	11497	90.91	Orthopolintovirales	Metazoa	Arthropoda	Insecta	Hemiptera	Aleyrodidae	Bemisia	Bemisia tabaci	Integration	0.91	Passed	90
GCA_032446465.1	VMEH01001197.1	vr1	No	52374	19480	30956	11476	92.31	Orthopolintovirales	Metazoa	Arthropoda	Insecta	Hemiptera	Aleyrodidae	Bemisia	Bemisia tabaci	Integration	0.77	Passed	90
GCA_032446465.1	VMEH01001222.1	vr1	No	50809	33993	45433	11440	90.91	Orthopolintovirales	Metazoa	Arthropoda	Insecta	Hemiptera	Aleyrodidae	Bemisia	Bemisia tabaci	Integration	1	Passed	90
GCA_032446465.1	VMEH01002936.1	vr1	No	843253	592132	603563	11431	100	Orthopolintovirales	Metazoa	Arthropoda	Insecta	Hemiptera	Aleyrodidae	Bemisia	Bemisia tabaci	Integration	1	Passed	90
GCA_032446465.1	VMEH01001183.1	vr1	No	107081	6660	18083	11423	100	Orthopolintovirales	Metazoa	Arthropoda	Insecta	Hemiptera	Aleyrodidae	Bemisia	Bemisia tabaci	Integration	0.9	Passed	90
GCA_032446465.1	VMEH01000612.1	vr1	No	70080	4236	15652	11416	100	Orthopolintovirales	Metazoa	Arthropoda	Insecta	Hemiptera	Aleyrodidae	Bemisia	Bemisia tabaci	Integration	0.6	Passed	90
GCA_032446465.1	VMEH01001417.1	vr1	No	68325	26685	37978	11293	100	Orthopolintovirales	Metazoa	Arthropoda	Insecta	Hemiptera	Aleyrodidae	Bemisia	Bemisia tabaci	Integration	0.83	Passed	90
GCA_032446465.1	VMEH01001109.1	vr1	No	57925	9709	20995	11286	100	Orthopolintovirales	Metazoa	Arthropoda	Insecta	Hemiptera	Aleyrodidae	Bemisia	Bemisia tabaci	Integration	1	Passed	90
GCA_032446465.1	VMEH01003552.1	vr1	No	384369	284908	296043	11135	100	Orthopolintovirales	Metazoa	Arthropoda	Insecta	Hemiptera	Aleyrodidae	Bemisia	Bemisia tabaci	Integration	1	Passed	90
GCA_032446465.1	VMEH01000644.1	vr1	No	53514	20346	31458	11112	85.71	Orthopolintovirales	Metazoa	Arthropoda	Insecta	Hemiptera	Aleyrodidae	Bemisia	Bemisia tabaci	Integration	0.79	Passed	90
GCA_032446465.1	VMEH01004094.1	vr1	No	1727654	619564	630603	11039	100	Orthopolintovirales	Metazoa	Arthropoda	Insecta	Hemiptera	Aleyrodidae	Bemisia	Bemisia tabaci	Integration	0.82	Passed	90
GCA_032446465.1	VMEH01001799.1	vr1	No	33930	7052	18064	11012	87.5	Orthopolintovirales	Metazoa	Arthropoda	Insecta	Hemiptera	Aleyrodidae	Bemisia	Bemisia tabaci	Integration	1	Passed	90
GCA_032446465.1	VMEH01001029.1	vr1	No	154610	68056	79053	10997	90	Orthopolintovirales	Metazoa	Arthropoda	Insecta	Hemiptera	Aleyrodidae	Bemisia	Bemisia tabaci	Integration	0.8	Passed	90
GCA_032446465.1	VMEH01001117.1	vr1	No	1686172	88117	98950	10833	100	Orthopolintovirales	Metazoa	Arthropoda	Insecta	Hemiptera	Aleyrodidae	Bemisia	Bemisia tabaci	Integration	0.75	Passed	90
GCA_032446465.1	VMEH01000910.1	vr1	No	63307	8448	19281	10833	93.33	Orthopolintovirales	Metazoa	Arthropoda	Insecta	Hemiptera	Aleyrodidae	Bemisia	Bemisia tabaci	Integration	0.73	Passed	90
GCA_032446465.1	VMEH01002842.1	vr1	No	414294	344539	355271	10732	70	Orthopolintovirales	Metazoa	Arthropoda	Insecta	Hemiptera	Aleyrodidae	Bemisia	Bemisia tabaci	Integration	0.9	Passed	90
GCA_032446465.1	VMEH01004524.1	vr1	No	548899	63010	73654	10644	100	Orthopolintovirales	Metazoa	Arthropoda	Insecta	Hemiptera	Aleyrodidae	Bemisia	Bemisia tabaci	Integration	0.9	Passed	90
GCA_032446465.1	VMEH01002980.1	vr1	No	18548	1522	12102	10580	90.91	Orthopolintovirales	Metazoa	Arthropoda	Insecta	Hemiptera	Aleyrodidae	Bemisia	Bemisia tabaci	Viral contig	1	Passed	90
GCA_032446465.1	VMEH01004378.1	vr1	No	10481	3	10479	10476	72.73	Orthopolintovirales	Metazoa	Arthropoda	Insecta	Hemiptera	Aleyrodidae	Bemisia	Bemisia tabaci	Integration	0.91	Passed	90
GCA_032446465.1	VMEH01003273.1	vr1	No	8027278	2915885	2926348	10463	100	Orthopolintovirales	Metazoa	Arthropoda	Insecta	Hemiptera	Aleyrodidae	Bemisia	Bemisia tabaci	Integration	1	Failed	90
GCA_032446465.1	VMEH01001180.1	vr1	No	53485	40027	50329	10302	66.67	Orthopolintovirales	Metazoa	Arthropoda	Insecta	Hemiptera	Aleyrodidae	Bemisia	Bemisia tabaci	Integration	1	Passed	90
GCA_032446465.1	VMEH01000248.1	vr1	No	696868	683673	693476	9803	100	Orthopolintovirales	Metazoa	Arthropoda	Insecta	Hemiptera	Aleyrodidae	Bemisia	Bemisia tabaci	Integration	1	Passed	90
GCA_032446465.1	VMEH01001189.1	vr1	No	992011	557104	566894	9790	85.71	Orthopolintovirales	Metazoa	Arthropoda	Insecta	Hemiptera	Aleyrodidae	Bemisia	Bemisia tabaci	Integration	1	Passed	90
GCA_032446465.1	VMEH01000355.1	vr1	No	210859	101899	111644	9745	100	Orthopolintovirales	Metazoa	Arthropoda	Insecta	Hemiptera	Aleyrodidae	Bemisia	Bemisia tabaci	Integration	1	Passed	90
GCA_032446465.1	VMEH01003746.1	vr1	No	1415479	1362133	1371677	9544	100	Orthopolintovirales	Metazoa	Arthropoda	Insecta	Hemiptera	Aleyrodidae	Bemisia	Bemisia tabaci	Integration	0.83	Passed	90
GCA_032446465.1	VMEH01001191.1	vr1	No	123912	101513	110845	9332	100	Orthopolintovirales	Metazoa	Arthropoda	Insecta	Hemiptera	Aleyrodidae	Bemisia	Bemisia tabaci	Integration	0.56	Passed	90
GCA_032446465.1	VMEH01001761.1	vr1	No	34096	10515	19837	9322	60	Orthopolintovirales	Metazoa	Arthropoda	Insecta	Hemiptera	Aleyrodidae	Bemisia	Bemisia tabaci	Integration	0.9	Failed	90
GCA_032446465.1	VMEH01000762.1	vr1	No	17648	8480	17647	9167	87.5	Orthopolintovirales	Metazoa	Arthropoda	Insecta	Hemiptera	Aleyrodidae	Bemisia	Bemisia tabaci	Viral contig	0.88	Passed	90
GCA_032446465.1	VMEH01004535.1	vr1	No	147577	13087	21924	8837	90	Orthopolintovirales	Metazoa	Arthropoda	Insecta	Hemiptera	Aleyrodidae	Bemisia	Bemisia tabaci	Integration	0.8	Passed	90
GCA_032446465.1	VMEH01003696.1	vr1	No	108014	59408	68181	8773	91.67	Orthopolintovirales	Metazoa	Arthropoda	Insecta	Hemiptera	Aleyrodidae	Bemisia	Bemisia tabaci	Integration	0.5	Failed	90
GCA_032446465.1	VMEH01002124.1	vr1	No	54389	15892	24652	8760	100	Orthopolintovirales	Metazoa	Arthropoda	Insecta	Hemiptera	Aleyrodidae	Bemisia	Bemisia tabaci	Integration	0.67	Passed	90
GCA_032446465.1	VMEH01004350.1	vr1	No	85383	52411	61004	8593	84.62	Orthopolintovirales	Metazoa	Arthropoda	Insecta	Hemiptera	Aleyrodidae	Bemisia	Bemisia tabaci	Integration	0.92	Passed	90
GCA_032446465.1	VMEH01000250.1	vr1	No	212835	1344	9821	8477	54.55	Orthopolintovirales	Metazoa	Arthropoda	Insecta	Hemiptera	Aleyrodidae	Bemisia	Bemisia tabaci	Integration	0.73	Failed	90
GCA_032446465.1	VMEH01002175.1	vr1	No	38226	11635	19882	8247	85.71	Orthopolintovirales	Metazoa	Arthropoda	Insecta	Hemiptera	Aleyrodidae	Bemisia	Bemisia tabaci	Integration	0.86	Failed	90
GCA_032446465.1	VMEH01004277.1	vr1	No	88855	58731	66355	7624	85.71	Orthopolintovirales	Metazoa	Arthropoda	Insecta	Hemiptera	Aleyrodidae	Bemisia	Bemisia tabaci	Integration	0.71	Failed	90
GCA_032446465.1	VMEH01003788.1	vr1	No	264529	73789	81366	7577	100	Orthopolintovirales	Metazoa	Arthropoda	Insecta	Hemiptera	Aleyrodidae	Bemisia	Bemisia tabaci	Integration	1	Failed	90
GCA_032446465.1	VMEH01001484.1	vr1	No	99612	22795	30321	7526	90.91	Orthopolintovirales	Metazoa	Arthropoda	Insecta	Hemiptera	Aleyrodidae	Bemisia	Bemisia tabaci	Integration	0.82	Passed	90
GCA_032446465.1	VMEH01004345.1	vr1	No	217518	38564	46057	7493	100	Orthopolintovirales	Metazoa	Arthropoda	Insecta	Hemiptera	Aleyrodidae	Bemisia	Bemisia tabaci	Integration	1	Passed	90
GCA_032446465.1	VMEH01000080.1	vr1	No	76757	28731	36187	7456	66.67	Orthopolintovirales	Metazoa	Arthropoda	Insecta	Hemiptera	Aleyrodidae	Bemisia	Bemisia tabaci	Integration	1	Failed	90
GCA_032446465.1	VMEH01000980.1	vr1	No	61596	3080	10162	7082	90	Orthopolintovirales	Metazoa	Arthropoda	Insecta	Hemiptera	Aleyrodidae	Bemisia	Bemisia tabaci	Integration	0.8	Passed	90
GCA_032446465.1	VMEH01001884.1	vr1	No	52301	3938	10767	6829	100	Naldaviricetes	Metazoa	Arthropoda	Insecta	Hemiptera	Aleyrodidae	Bemisia	Bemisia tabaci	Viral contig	1	Failed	90
GCA_032446465.1	VMEH01002346.1	vr1	No	387075	273840	280580	6740	100	Orthopolintovirales	Metazoa	Arthropoda	Insecta	Hemiptera	Aleyrodidae	Bemisia	Bemisia tabaci	Integration	0.89	Passed	90
GCA_032446465.1	VMEH01004060.1	vr1	No	369442	332756	339463	6707	100	Orthopolintovirales	Metazoa	Arthropoda	Insecta	Hemiptera	Aleyrodidae	Bemisia	Bemisia tabaci	Integration	0.5	Failed	90
GCA_032446465.1	VMEH01001976.1	vr1	No	959303	230615	237298	6683	100	Orthopolintovirales	Metazoa	Arthropoda	Insecta	Hemiptera	Aleyrodidae	Bemisia	Bemisia tabaci	Integration	1	Passed	90
GCA_032446465.1	VMEH01000198.1	vr1	No	178202	126305	132896	6591	100	Orthopolintovirales	Metazoa	Arthropoda	Insecta	Hemiptera	Aleyrodidae	Bemisia	Bemisia tabaci	Integration	1	Failed	90
GCA_032446465.1	VMEH01003782.1	vr1	No	27554	21287	27424	6137	100	Orthopolintovirales	Metazoa	Arthropoda	Insecta	Hemiptera	Aleyrodidae	Bemisia	Bemisia tabaci	Integration	0.5	Failed	90
GCA_032446465.1	VMEH01001980.1	vr1	No	30566	24172	30241	6069	85.71	Orthopolintovirales	Metazoa	Arthropoda	Insecta	Hemiptera	Aleyrodidae	Bemisia	Bemisia tabaci	Integration	0.71	Failed	90
GCA_032446465.1	VMEH01001292.1	vr1	No	1332261	1096837	1102857	6020	100	Orthopolintovirales	Metazoa	Arthropoda	Insecta	Hemiptera	Aleyrodidae	Bemisia	Bemisia tabaci	Integration	1	Failed	90
GCA_032446465.1	VMEH01002967.1	vr1	No	413421	13710	19135	5425	80	Orthopolintovirales	Metazoa	Arthropoda	Insecta	Hemiptera	Aleyrodidae	Bemisia	Bemisia tabaci	Integration	1	Passed	90
GCA_032446465.1	VMEH01001110.1	vr1	No	96662	1	4516	4515	60	Orthopolintovirales	Metazoa	Arthropoda	Insecta	Hemiptera	Aleyrodidae	Bemisia	Bemisia tabaci	Integration	1	Passed	90
GCA_032446465.1	VMEH01004531.1	vr1	No	260119	4845	9221	4376	100	Orthopolintovirales	Metazoa	Arthropoda	Insecta	Hemiptera	Aleyrodidae	Bemisia	Bemisia tabaci	Integration	1	Passed	90
GCA_032446465.1	VMEH01004156.1	vr1	No	90961	45695	48505	2810	100	Orthopolintovirales	Metazoa	Arthropoda	Insecta	Hemiptera	Aleyrodidae	Bemisia	Bemisia tabaci	Integration	1	Passed	90
GCA_032446465.1	VMEH01003860.1	vr1	No	216205	7175	9320	2145	75	Orthopolintovirales	Metazoa	Arthropoda	Insecta	Hemiptera	Aleyrodidae	Bemisia	Bemisia tabaci	Integration	1	Failed	90
GCA_032446465.1	VMEH01001260.1	vr1	No	48080	1	1808	1807	100	Orthopolintovirales	Metazoa	Arthropoda	Insecta	Hemiptera	Aleyrodidae	Bemisia	Bemisia tabaci	Integration	1	Failed	90
GCA_032446465.1	VMEH01001580.1	vr1	No	145298	10247	11851	1604	100	Orthopolintovirales	Metazoa	Arthropoda	Insecta	Hemiptera	Aleyrodidae	Bemisia	Bemisia tabaci	Integration	1	Failed	90
GCA_032446445.1	VMEG01003303.1	vr4	No	236801	193997	221399	27402	88	Orthopolintovirales	Metazoa	Arthropoda	Insecta	Hemiptera	Aleyrodidae	Bemisia	Bemisia tabaci	Integration	0.52	Passed	92.4
GCA_032446445.1	VMEG01001045.1	vr4	No	1680770	130218	150796	20578	100	Orthopolintovirales	Metazoa	Arthropoda	Insecta	Hemiptera	Aleyrodidae	Bemisia	Bemisia tabaci	Integration	0.91	Passed	92.4
GCA_032446445.1	VMEG01003975.1	vr4	No	325083	222357	237890	15533	87.5	Orthopolintovirales	Metazoa	Arthropoda	Insecta	Hemiptera	Aleyrodidae	Bemisia	Bemisia tabaci	Integration	0.88	Passed	92.4
GCA_032446445.1	VMEG01002692.1	vr4	No	199892	152907	167699	14792	100	Orthopolintovirales	Metazoa	Arthropoda	Insecta	Hemiptera	Aleyrodidae	Bemisia	Bemisia tabaci	Integration	0.6	Passed	92.4
GCA_032446445.1	VMEG01000281.1	vr4	No	3575127	3061837	3073834	11997	100	Orthopolintovirales	Metazoa	Arthropoda	Insecta	Hemiptera	Aleyrodidae	Bemisia	Bemisia tabaci	Integration	1	Passed	92.4
GCA_032446445.1	VMEG01003659.1	vr4	No	196456	173038	183722	10684	100	Orthopolintovirales	Metazoa	Arthropoda	Insecta	Hemiptera	Aleyrodidae	Bemisia	Bemisia tabaci	Integration	0.91	Passed	92.4
GCA_032446445.1	VMEG01002692.1	vr3	No	199892	110617	125211	14594	71.43	Orthopolintovirales	Metazoa	Arthropoda	Insecta	Hemiptera	Aleyrodidae	Bemisia	Bemisia tabaci	Integration	0.71	Failed	92.4
GCA_032446445.1	VMEG01000870.1	vr3	No	4141088	4094369	4108209	13840	100	Orthopolintovirales	Metazoa	Arthropoda	Insecta	Hemiptera	Aleyrodidae	Bemisia	Bemisia tabaci	Integration	0.91	Passed	92.4
GCA_032446445.1	VMEG01003975.1	vr3	No	325083	158527	169800	11273	90	Orthopolintovirales	Metazoa	Arthropoda	Insecta	Hemiptera	Aleyrodidae	Bemisia	Bemisia tabaci	Integration	0.8	Passed	92.4
GCA_032446445.1	VMEG01004279.1	vr3	No	95386	73066	82417	9351	90.91	Orthopolintovirales	Metazoa	Arthropoda	Insecta	Hemiptera	Aleyrodidae	Bemisia	Bemisia tabaci	Integration	0.91	Failed	92.4
GCA_032446445.1	VMEG01003659.1	vr3	No	196456	114372	123256	8884	66.67	Orthopolintovirales	Metazoa	Arthropoda	Insecta	Hemiptera	Aleyrodidae	Bemisia	Bemisia tabaci	Integration	0.83	Failed	92.4
GCA_032446445.1	VMEG01004035.1	vr3	No	959752	914160	923003	8843	90	Orthopolintovirales	Metazoa	Arthropoda	Insecta	Hemiptera	Aleyrodidae	Bemisia	Bemisia tabaci	Integration	1	Passed	92.4
GCA_032446445.1	VMEG01001045.1	vr3	No	1680770	65287	73450	8163	100	Orthopolintovirales	Metazoa	Arthropoda	Insecta	Hemiptera	Aleyrodidae	Bemisia	Bemisia tabaci	Integration	0.56	Failed	92.4
GCA_032446445.1	VMEG01000281.1	vr3	No	3575127	2696943	2704961	8018	100	Orthopolintovirales	Metazoa	Arthropoda	Insecta	Hemiptera	Aleyrodidae	Bemisia	Bemisia tabaci	Integration	1	Failed	92.4
GCA_032446445.1	VMEG01003279.1	vr3	No	483362	374049	380166	6117	100	Orthopolintovirales	Metazoa	Arthropoda	Insecta	Hemiptera	Aleyrodidae	Bemisia	Bemisia tabaci	Integration	0.75	Passed	92.4
GCA_032446445.1	VMEG01002989.1	vr3	No	12231051	8492058	8497758	5700	100	Orthopolintovirales	Metazoa	Arthropoda	Insecta	Hemiptera	Aleyrodidae	Bemisia	Bemisia tabaci	Integration	1	Failed	92.4
GCA_032446445.1	VMEG01001194.1	vr3	No	4129379	2757854	2762104	4250	75	Orthopolintovirales	Metazoa	Arthropoda	Insecta	Hemiptera	Aleyrodidae	Bemisia	Bemisia tabaci	Integration	1	Passed	92.4
GCA_032446445.1	VMEG01003303.1	vr3	No	236801	137554	141408	3854	100	Orthopolintovirales	Metazoa	Arthropoda	Insecta	Hemiptera	Aleyrodidae	Bemisia	Bemisia tabaci	Integration	1	Failed	92.4
GCA_032446445.1	VMEG01003860.1	vr2	No	243762	191376	226737	35361	95.83	Orthopolintovirales	Metazoa	Arthropoda	Insecta	Hemiptera	Aleyrodidae	Bemisia	Bemisia tabaci	Integration	0.5	Passed	92.4
GCA_032446445.1	VMEG01000804.1	vr2	No	276804	228665	262649	33984	80.77	Orthopolintovirales	Metazoa	Arthropoda	Insecta	Hemiptera	Aleyrodidae	Bemisia	Bemisia tabaci	Integration	0.54	Passed	92.4
GCA_032446445.1	VMEG01003856.1	vr2	No	115266	76719	110569	33850	90.62	Orthopolintovirales	Metazoa	Arthropoda	Insecta	Hemiptera	Aleyrodidae	Bemisia	Bemisia tabaci	Integration	0.41	Passed	92.4
GCA_032446445.1	VMEG01004251.1	vr2	No	136423	39995	71821	31826	66.67	Orthopolintovirales	Metazoa	Arthropoda	Insecta	Hemiptera	Aleyrodidae	Bemisia	Bemisia tabaci	Integration	0.7	Passed	92.4
GCA_032446445.1	VMEG01003475.1	vr2	No	133938	95007	125238	30231	82.61	Orthopolintovirales	Metazoa	Arthropoda	Insecta	Hemiptera	Aleyrodidae	Bemisia	Bemisia tabaci	Viral contig	0.65	Passed	92.4
GCA_032446445.1	VMEG01000137.1	vr2	No	260178	99293	122394	23101	71.43	Orthopolintovirales	Metazoa	Arthropoda	Insecta	Hemiptera	Aleyrodidae	Bemisia	Bemisia tabaci	Integration	0.81	Passed	92.4
GCA_032446445.1	VMEG01003279.1	vr2	No	483362	185751	208212	22461	80	Orthopolintovirales	Metazoa	Arthropoda	Insecta	Hemiptera	Aleyrodidae	Bemisia	Bemisia tabaci	Integration	0.67	Passed	92.4
GCA_032446445.1	VMEG01000870.1	vr2	No	4141088	4050765	4073163	22398	88.89	Orthopolintovirales	Metazoa	Arthropoda	Insecta	Hemiptera	Aleyrodidae	Bemisia	Bemisia tabaci	Integration	0.89	Passed	92.4
GCA_032446445.1	VMEG01004322.1	vr2	No	249617	207680	228643	20963	85	Orthopolintovirales	Metazoa	Arthropoda	Insecta	Hemiptera	Aleyrodidae	Bemisia	Bemisia tabaci	Integration	0.65	Passed	92.4
GCA_032446445.1	VMEG01004124.1	vr2	No	102070	50820	71771	20951	92.86	Orthopolintovirales	Metazoa	Arthropoda	Insecta	Hemiptera	Aleyrodidae	Bemisia	Bemisia tabaci	Integration	0.79	Passed	92.4
GCA_032446445.1	VMEG01003564.1	vr2	No	161974	139519	160034	20515	92.86	Orthopolintovirales	Metazoa	Arthropoda	Insecta	Hemiptera	Aleyrodidae	Bemisia	Bemisia tabaci	Integration	0.79	Passed	92.4
GCA_032446445.1	VMEG01004035.1	vr2	No	959752	105357	122664	17307	92.86	Orthopolintovirales	Metazoa	Arthropoda	Insecta	Hemiptera	Aleyrodidae	Bemisia	Bemisia tabaci	Integration	0.64	Passed	92.4
GCA_032446445.1	VMEG01003303.1	vr2	No	236801	108588	125405	16817	93.33	Orthopolintovirales	Metazoa	Arthropoda	Insecta	Hemiptera	Aleyrodidae	Bemisia	Bemisia tabaci	Integration	0.53	Failed	92.4
GCA_032446445.1	VMEG01004090.1	vr2	No	101755	81330	97820	16490	100	Orthopolintovirales	Metazoa	Arthropoda	Insecta	Hemiptera	Aleyrodidae	Bemisia	Bemisia tabaci	Integration	0.38	Failed	92.4
GCA_032446445.1	VMEG01004171.1	vr2	No	131602	105034	121159	16125	50	Orthopolintovirales	Metazoa	Arthropoda	Insecta	Hemiptera	Aleyrodidae	Bemisia	Bemisia tabaci	Integration	0.92	Failed	92.4
GCA_032446445.1	VMEG01000336.1	vr2	No	76910	48839	63696	14857	72.73	Orthopolintovirales	Metazoa	Arthropoda	Insecta	Hemiptera	Aleyrodidae	Bemisia	Bemisia tabaci	Integration	0.91	Passed	92.4
GCA_032446445.1	VMEG01002803.1	vr2	No	691419	234676	249340	14664	100	Orthopolintovirales	Metazoa	Arthropoda	Insecta	Hemiptera	Aleyrodidae	Bemisia	Bemisia tabaci	Integration	0.8	Passed	92.4
GCA_032446445.1	VMEG01002989.1	vr2	No	12231051	5651440	5665808	14368	85.71	Orthopolintovirales	Metazoa	Arthropoda	Insecta	Hemiptera	Aleyrodidae	Bemisia	Bemisia tabaci	Integration	1	Failed	92.4
GCA_032446445.1	VMEG01000102.1	vr2	No	174764	57054	71395	14341	85.71	Orthopolintovirales	Metazoa	Arthropoda	Insecta	Hemiptera	Aleyrodidae	Bemisia	Bemisia tabaci	Integration	0.86	Passed	92.4
GCA_032446445.1	VMEG01000922.1	vr2	No	2921611	722171	735699	13528	100	Orthopolintovirales	Metazoa	Arthropoda	Insecta	Hemiptera	Aleyrodidae	Bemisia	Bemisia tabaci	Integration	0.7	Passed	92.4
GCA_032446445.1	VMEG01001071.1	vr2	No	129671	74543	87492	12949	92.31	Orthopolintovirales	Metazoa	Arthropoda	Insecta	Hemiptera	Aleyrodidae	Bemisia	Bemisia tabaci	Integration	0.69	Failed	92.4
GCA_032446445.1	VMEG01002692.1	vr2	No	199892	56448	68919	12471	60	Orthopolintovirales	Metazoa	Arthropoda	Insecta	Hemiptera	Aleyrodidae	Bemisia	Bemisia tabaci	Integration	1	Failed	92.4
GCA_032446445.1	VMEG01000258.1	vr2	No	80510	65386	77570	12184	100	Orthopolintovirales	Metazoa	Arthropoda	Insecta	Hemiptera	Aleyrodidae	Bemisia	Bemisia tabaci	Integration	0.67	Passed	92.4
GCA_032446445.1	VMEG01003679.1	vr2	No	125828	107561	119561	12000	100	Orthopolintovirales	Metazoa	Arthropoda	Insecta	Hemiptera	Aleyrodidae	Bemisia	Bemisia tabaci	Integration	1	Passed	92.4
GCA_032446445.1	VMEG01003659.1	vr2	No	196456	83444	94963	11519	100	Orthopolintovirales	Metazoa	Arthropoda	Insecta	Hemiptera	Aleyrodidae	Bemisia	Bemisia tabaci	Integration	1	Passed	92.4
GCA_032446445.1	VMEG01000914.1	vr2	No	110626	35406	46916	11510	100	Orthopolintovirales	Metazoa	Arthropoda	Insecta	Hemiptera	Aleyrodidae	Bemisia	Bemisia tabaci	Integration	0.67	Passed	92.4
GCA_032446445.1	VMEG01000281.1	vr2	No	3575127	2129895	2141292	11397	100	Orthopolintovirales	Metazoa	Arthropoda	Insecta	Hemiptera	Aleyrodidae	Bemisia	Bemisia tabaci	Integration	1	Passed	92.4
GCA_032446445.1	VMEG01000946.1	vr2	No	85862	29785	41010	11225	90.91	Orthopolintovirales	Metazoa	Arthropoda	Insecta	Hemiptera	Aleyrodidae	Bemisia	Bemisia tabaci	Integration	0.91	Failed	92.4
GCA_032446445.1	VMEG01001581.1	vr2	No	172763	121705	132646	10941	77.78	Orthopolintovirales	Metazoa	Arthropoda	Insecta	Hemiptera	Aleyrodidae	Bemisia	Bemisia tabaci	Integration	0.78	Failed	92.4
GCA_032446445.1	VMEG01001045.1	vr2	No	1680770	44013	54671	10658	100	Orthopolintovirales	Metazoa	Arthropoda	Insecta	Hemiptera	Aleyrodidae	Bemisia	Bemisia tabaci	Integration	0.8	Passed	92.4
GCA_032446445.1	VMEG01003979.1	vr2	No	6282666	4993752	5003538	9786	85.71	Orthopolintovirales	Metazoa	Arthropoda	Insecta	Hemiptera	Aleyrodidae	Bemisia	Bemisia tabaci	Integration	1	Passed	92.4
GCA_032446445.1	VMEG01001194.1	vr2	No	4129379	2698302	2708075	9773	77.78	Orthopolintovirales	Metazoa	Arthropoda	Insecta	Hemiptera	Aleyrodidae	Bemisia	Bemisia tabaci	Integration	0.89	Passed	92.4
GCA_032446445.1	VMEG01001362.1	vr2	No	1627056	938355	946565	8210	100	Orthopolintovirales	Metazoa	Arthropoda	Insecta	Hemiptera	Aleyrodidae	Bemisia	Bemisia tabaci	Integration	0.83	Failed	92.4
GCA_032446445.1	VMEG01004338.1	vr2	No	98945	91280	98383	7103	100	Orthopolintovirales	Metazoa	Arthropoda	Insecta	Hemiptera	Aleyrodidae	Bemisia	Bemisia tabaci	Integration	0.86	Passed	92.4
GCA_032446445.1	VMEG01002136.1	vr2	No	739682	216236	222667	6431	100	Orthopolintovirales	Metazoa	Arthropoda	Insecta	Hemiptera	Aleyrodidae	Bemisia	Bemisia tabaci	Integration	0.75	Failed	92.4
GCA_032446445.1	VMEG01000095.1	vr2	No	117203	108460	114765	6305	77.78	Orthopolintovirales	Metazoa	Arthropoda	Insecta	Hemiptera	Aleyrodidae	Bemisia	Bemisia tabaci	Integration	1	Passed	92.4
GCA_032446445.1	VMEG01002377.1	vr2	No	2429712	2408191	2414313	6122	100	Orthopolintovirales	Metazoa	Arthropoda	Insecta	Hemiptera	Aleyrodidae	Bemisia	Bemisia tabaci	Integration	1	Passed	92.4
GCA_032446445.1	VMEG01003975.1	vr2	No	325083	82106	88058	5952	100	Orthopolintovirales	Metazoa	Arthropoda	Insecta	Hemiptera	Aleyrodidae	Bemisia	Bemisia tabaci	Integration	1	Failed	92.4
GCA_032446445.1	VMEG01004279.1	vr2	No	95386	53542	58915	5373	100	Orthopolintovirales	Metazoa	Arthropoda	Insecta	Hemiptera	Aleyrodidae	Bemisia	Bemisia tabaci	Integration	1	Passed	92.4
GCA_032446445.1	VMEG01003008.1	vr2	No	568199	513665	516328	2663	100	Orthopolintovirales	Metazoa	Arthropoda	Insecta	Hemiptera	Aleyrodidae	Bemisia	Bemisia tabaci	Integration	0.75	Failed	92.4
GCA_032446445.1	VMEG01003788.1	vr1	No	117551	5115	51178	46063	94.12	Orthopolintovirales	Metazoa	Arthropoda	Insecta	Hemiptera	Aleyrodidae	Bemisia	Bemisia tabaci	Integration	0.38	Passed	92.4
GCA_032446445.1	VMEG01003475.1	vr1	No	133938	5680	47129	41449	78.57	Orthopolintovirales	Metazoa	Arthropoda	Insecta	Hemiptera	Aleyrodidae	Bemisia	Bemisia tabaci	Integration	0.57	Passed	92.4
GCA_032446445.1	VMEG01000916.1	vr1	No	136165	97168	135509	38341	55.17	Orthopolintovirales	Metazoa	Arthropoda	Insecta	Hemiptera	Aleyrodidae	Bemisia	Bemisia tabaci	Integration	0.62	Failed	92.4
GCA_032446445.1	VMEG01000743.1	vr1	No	63069	8344	46462	38118	78.12	Orthopolintovirales	Metazoa	Arthropoda	Insecta	Hemiptera	Aleyrodidae	Bemisia	Bemisia tabaci	Integration	0.53	Passed	92.4
GCA_032446445.1	VMEG01003679.1	vr1	No	125828	9719	44715	34996	85.19	Orthopolintovirales	Metazoa	Arthropoda	Insecta	Hemiptera	Aleyrodidae	Bemisia	Bemisia tabaci	Integration	0.52	Passed	92.4
GCA_032446445.1	VMEG01000720.1	vr1	No	64982	11506	45629	34123	68.18	Orthopolintovirales	Metazoa	Arthropoda	Insecta	Hemiptera	Aleyrodidae	Bemisia	Bemisia tabaci	Integration	0.59	Passed	92.4
GCA_032446445.1	VMEG01001078.1	vr1	No	45864	8	33904	33896	88.46	Orthopolintovirales	Metazoa	Arthropoda	Insecta	Hemiptera	Aleyrodidae	Bemisia	Bemisia tabaci	Viral contig	0.54	Passed	92.4
GCA_032446445.1	VMEG01001581.1	vr1	No	172763	14918	46757	31839	52.63	Orthopolintovirales	Metazoa	Arthropoda	Insecta	Hemiptera	Aleyrodidae	Bemisia	Bemisia tabaci	Integration	0.63	Failed	92.4
GCA_032446445.1	VMEG01000336.1	vr1	No	76910	7359	33829	26470	78.95	Orthopolintovirales	Metazoa	Arthropoda	Insecta	Hemiptera	Aleyrodidae	Bemisia	Bemisia tabaci	Integration	0.68	Passed	92.4
GCA_032446445.1	VMEG01000345.1	vr1	No	76973	22372	47866	25494	72.73	Orthopolintovirales	Metazoa	Arthropoda	Insecta	Hemiptera	Aleyrodidae	Bemisia	Bemisia tabaci	Integration	0.77	Passed	92.4
GCA_032446445.1	VMEG01004279.1	vr1	No	95386	2	22902	22900	86.67	Orthopolintovirales	Metazoa	Arthropoda	Insecta	Hemiptera	Aleyrodidae	Bemisia	Bemisia tabaci	Integration	0.8	Passed	92.4
GCA_032446445.1	VMEG01000804.1	vr1	No	276804	163048	185715	22667	53.33	Orthopolintovirales	Metazoa	Arthropoda	Insecta	Hemiptera	Aleyrodidae	Bemisia	Bemisia tabaci	Integration	0.6	Passed	92.4
GCA_032446445.1	VMEG01001203.1	vr1	No	41640	370	22653	22283	90.91	Orthopolintovirales	Metazoa	Arthropoda	Insecta	Hemiptera	Aleyrodidae	Bemisia	Bemisia tabaci	Viral contig	0.55	Passed	92.4
GCA_032446445.1	VMEG01001997.1	vr1	No	25671	3434	25671	22237	85.71	Orthopolintovirales	Metazoa	Arthropoda	Insecta	Hemiptera	Aleyrodidae	Bemisia	Bemisia tabaci	Viral contig	0.71	Failed	92.4
GCA_032446445.1	VMEG01000834.1	vr1	No	185479	33082	54603	21521	85	Orthopolintovirales	Metazoa	Arthropoda	Insecta	Hemiptera	Aleyrodidae	Bemisia	Bemisia tabaci	Integration	0.6	Passed	92.4
GCA_032446445.1	VMEG01000565.1	vr1	No	110323	87179	108695	21516	84.21	Orthopolintovirales	Metazoa	Arthropoda	Insecta	Hemiptera	Aleyrodidae	Bemisia	Bemisia tabaci	Integration	0.63	Passed	92.4
GCA_032446445.1	VMEG01001360.1	vr1	No	37886	13024	34019	20995	85.71	Orthopolintovirales	Metazoa	Arthropoda	Insecta	Hemiptera	Aleyrodidae	Bemisia	Bemisia tabaci	Viral contig	0.86	Passed	92.4
GCA_032446445.1	VMEG01000258.1	vr1	No	80510	5922	26834	20912	76.92	Orthopolintovirales	Metazoa	Arthropoda	Insecta	Hemiptera	Aleyrodidae	Bemisia	Bemisia tabaci	Integration	0.46	Failed	92.4
GCA_032446445.1	VMEG01001071.1	vr1	No	129671	42813	63015	20202	92.86	Orthopolintovirales	Metazoa	Arthropoda	Insecta	Hemiptera	Aleyrodidae	Bemisia	Bemisia tabaci	Integration	0.5	Failed	92.4
GCA_032446445.1	VMEG01003860.1	vr1	No	243762	19782	39705	19923	81.82	Orthopolintovirales	Metazoa	Arthropoda	Insecta	Hemiptera	Aleyrodidae	Bemisia	Bemisia tabaci	Integration	0.59	Passed	92.4
GCA_032446445.1	VMEG01000707.1	vr1	No	132213	111067	129977	18910	92.86	Orthopolintovirales	Metazoa	Arthropoda	Insecta	Hemiptera	Aleyrodidae	Bemisia	Bemisia tabaci	Integration	0.71	Passed	92.4
GCA_032446445.1	VMEG01001157.1	vr1	No	1500312	1078934	1097681	18747	84.62	Orthopolintovirales	Metazoa	Arthropoda	Insecta	Hemiptera	Aleyrodidae	Bemisia	Bemisia tabaci	Integration	0.85	Passed	92.4
GCA_032446445.1	VMEG01004322.1	vr1	No	249617	74701	92589	17888	86.67	Orthopolintovirales	Metazoa	Arthropoda	Insecta	Hemiptera	Aleyrodidae	Bemisia	Bemisia tabaci	Integration	0.87	Passed	92.4
GCA_032446445.1	VMEG01002544.1	vr1	No	565504	508566	526373	17807	75	Orthopolintovirales	Metazoa	Arthropoda	Insecta	Hemiptera	Aleyrodidae	Bemisia	Bemisia tabaci	Integration	1	Failed	92.4
GCA_032446445.1	VMEG01003472.1	vr1	No	2278047	2165104	2181745	16641	90.91	Orthopolintovirales	Metazoa	Arthropoda	Insecta	Hemiptera	Aleyrodidae	Bemisia	Bemisia tabaci	Integration	1	Passed	92.4
GCA_032446445.1	VMEG01000102.1	vr1	No	174764	22481	38916	16435	92.31	Orthopolintovirales	Metazoa	Arthropoda	Insecta	Hemiptera	Aleyrodidae	Bemisia	Bemisia tabaci	Integration	0.69	Passed	92.4
GCA_032446445.1	VMEG01000997.1	vr1	No	48870	14584	30855	16271	85.71	Orthopolintovirales	Metazoa	Arthropoda	Insecta	Hemiptera	Aleyrodidae	Bemisia	Bemisia tabaci	Integration	0.86	Passed	92.4
GCA_032446445.1	VMEG01004399.1	vr1	No	86872	38432	54329	15897	86.67	Orthopolintovirales	Metazoa	Arthropoda	Insecta	Hemiptera	Aleyrodidae	Bemisia	Bemisia tabaci	Integration	0.73	Failed	92.4
GCA_032446445.1	VMEG01004251.1	vr1	No	136423	3992	19593	15601	100	Orthopolintovirales	Metazoa	Arthropoda	Insecta	Hemiptera	Aleyrodidae	Bemisia	Bemisia tabaci	Integration	0.82	Failed	92.4
GCA_032446445.1	VMEG01004171.1	vr1	No	131602	69186	84621	15435	91.67	Orthopolintovirales	Metazoa	Arthropoda	Insecta	Hemiptera	Aleyrodidae	Bemisia	Bemisia tabaci	Integration	0.83	Failed	92.4
GCA_032446445.1	VMEG01001613.1	vr1	No	32686	899	16302	15403	76.92	Orthopolintovirales	Metazoa	Arthropoda	Insecta	Hemiptera	Aleyrodidae	Bemisia	Bemisia tabaci	Integration	1	Passed	92.4
GCA_032446445.1	VMEG01000892.1	vr1	No	184443	5700	20899	15199	85.71	Orthopolintovirales	Metazoa	Arthropoda	Insecta	Hemiptera	Aleyrodidae	Bemisia	Bemisia tabaci	Integration	0.79	Passed	92.4
GCA_032446445.1	VMEG01000763.1	vr1	No	62777	26368	41373	15005	92.31	Orthopolintovirales	Metazoa	Arthropoda	Insecta	Hemiptera	Aleyrodidae	Bemisia	Bemisia tabaci	Integration	0.77	Passed	92.4
GCA_032446445.1	VMEG01000784.1	vr1	No	157549	42402	57392	14990	91.67	Orthopolintovirales	Metazoa	Arthropoda	Insecta	Hemiptera	Aleyrodidae	Bemisia	Bemisia tabaci	Integration	0.92	Passed	92.4
GCA_032446445.1	VMEG01000007.1	vr1	No	90636	65836	80568	14732	90.91	Orthopolintovirales	Metazoa	Arthropoda	Insecta	Hemiptera	Aleyrodidae	Bemisia	Bemisia tabaci	Integration	0.91	Passed	92.4
GCA_032446445.1	VMEG01003975.1	vr1	No	325083	55631	70289	14658	100	Orthopolintovirales	Metazoa	Arthropoda	Insecta	Hemiptera	Aleyrodidae	Bemisia	Bemisia tabaci	Integration	0.53	Passed	92.4
GCA_032446445.1	VMEG01002478.1	vr1	No	20596	2474	17101	14627	66.67	Orthopolintovirales	Metazoa	Arthropoda	Insecta	Hemiptera	Aleyrodidae	Bemisia	Bemisia tabaci	Integration	0.78	Passed	92.4
GCA_032446445.1	VMEG01000260.1	vr1	No	3150495	2562	17161	14599	66.67	Orthopolintovirales	Metazoa	Arthropoda	Insecta	Hemiptera	Aleyrodidae	Bemisia	Bemisia tabaci	Integration	0.87	Failed	92.4
GCA_032446445.1	VMEG01004035.1	vr1	No	959752	34161	48736	14575	91.67	Orthopolintovirales	Metazoa	Arthropoda	Insecta	Hemiptera	Aleyrodidae	Bemisia	Bemisia tabaci	Integration	0.83	Passed	92.4
GCA_032446445.1	VMEG01003591.1	vr1	No	6608516	2591655	2606228	14573	88.89	Orthopolintovirales	Metazoa	Arthropoda	Insecta	Hemiptera	Aleyrodidae	Bemisia	Bemisia tabaci	Integration	1	Failed	92.4
GCA_032446445.1	VMEG01002537.1	vr1	No	196619	81206	95471	14265	100	Orthopolintovirales	Metazoa	Arthropoda	Insecta	Hemiptera	Aleyrodidae	Bemisia	Bemisia tabaci	Integration	0.92	Passed	92.4
GCA_032446445.1	VMEG01001913.1	vr1	No	27132	1131	14453	13322	90	Orthopolintovirales	Metazoa	Arthropoda	Insecta	Hemiptera	Aleyrodidae	Bemisia	Bemisia tabaci	Integration	0.9	Passed	92.4
GCA_032446445.1	VMEG01000066.1	vr1	No	540625	7448	20769	13321	77.78	Orthopolintovirales	Metazoa	Arthropoda	Insecta	Hemiptera	Aleyrodidae	Bemisia	Bemisia tabaci	Integration	0.89	Passed	92.4
GCA_032446445.1	VMEG01003365.1	vr1	No	1166663	1141904	1155141	13237	100	Orthopolintovirales	Metazoa	Arthropoda	Insecta	Hemiptera	Aleyrodidae	Bemisia	Bemisia tabaci	Integration	0.83	Passed	92.4
GCA_032446445.1	VMEG01000620.1	vr1	No	78350	2	12898	12896	90.91	Orthopolintovirales	Metazoa	Arthropoda	Insecta	Hemiptera	Aleyrodidae	Bemisia	Bemisia tabaci	Integration	0.91	Passed	92.4
GCA_032446445.1	VMEG01000922.1	vr1	No	2921611	346773	359435	12662	92.31	Orthopolintovirales	Metazoa	Arthropoda	Insecta	Hemiptera	Aleyrodidae	Bemisia	Bemisia tabaci	Integration	0.77	Passed	92.4
GCA_032446445.1	VMEG01000800.1	vr1	No	59590	3337	15684	12347	100	Orthopolintovirales	Metazoa	Arthropoda	Insecta	Hemiptera	Aleyrodidae	Bemisia	Bemisia tabaci	Integration	1	Passed	92.4
GCA_032446445.1	VMEG01002945.1	vr1	No	16430	1128	13452	12324	72.73	Orthopolintovirales	Metazoa	Arthropoda	Insecta	Hemiptera	Aleyrodidae	Bemisia	Bemisia tabaci	Integration	1	Passed	92.4
GCA_032446445.1	VMEG01004349.1	vr1	No	91450	23317	35580	12263	76.92	Orthopolintovirales	Metazoa	Arthropoda	Insecta	Hemiptera	Aleyrodidae	Bemisia	Bemisia tabaci	Integration	0.85	Passed	92.4
GCA_032446445.1	VMEG01000655.1	vr1	No	70363	39697	51917	12220	88.89	Orthopolintovirales	Metazoa	Arthropoda	Insecta	Hemiptera	Aleyrodidae	Bemisia	Bemisia tabaci	Integration	1	Failed	92.4
GCA_032446445.1	VMEG01001792.1	vr1	No	29269	14113	26316	12203	92.86	Orthopolintovirales	Metazoa	Arthropoda	Insecta	Hemiptera	Aleyrodidae	Bemisia	Bemisia tabaci	Integration	0.64	Passed	92.4
GCA_032446445.1	VMEG01004059.1	vr1	No	110636	89045	101196	12151	90.91	Orthopolintovirales	Metazoa	Arthropoda	Insecta	Hemiptera	Aleyrodidae	Bemisia	Bemisia tabaci	Integration	1	Passed	92.4
GCA_032446445.1	VMEG01003376.1	vr1	No	253450	5492	17557	12065	100	Orthopolintovirales	Metazoa	Arthropoda	Insecta	Hemiptera	Aleyrodidae	Bemisia	Bemisia tabaci	Integration	1	Passed	92.4
GCA_032446445.1	VMEG01001676.1	vr1	No	1299071	62622	74683	12061	92.31	Orthopolintovirales	Metazoa	Arthropoda	Insecta	Hemiptera	Aleyrodidae	Bemisia	Bemisia tabaci	Integration	0.77	Passed	92.4
GCA_032446445.1	VMEG01003303.1	vr1	No	236801	53175	65219	12044	100	Orthopolintovirales	Metazoa	Arthropoda	Insecta	Hemiptera	Aleyrodidae	Bemisia	Bemisia tabaci	Integration	0.83	Passed	92.4
GCA_032446445.1	VMEG01001318.1	vr1	No	39098	18670	30712	12042	100	Orthopolintovirales	Metazoa	Arthropoda	Insecta	Hemiptera	Aleyrodidae	Bemisia	Bemisia tabaci	Integration	0.8	Passed	92.4
GCA_032446445.1	VMEG01001045.1	vr1	No	1680770	19665	31695	12030	100	Orthopolintovirales	Metazoa	Arthropoda	Insecta	Hemiptera	Aleyrodidae	Bemisia	Bemisia tabaci	Integration	0.83	Passed	92.4
GCA_032446445.1	VMEG01000866.1	vr1	No	53532	6795	18823	12028	90.91	Orthopolintovirales	Metazoa	Arthropoda	Insecta	Hemiptera	Aleyrodidae	Bemisia	Bemisia tabaci	Integration	1	Passed	92.4
GCA_032446445.1	VMEG01004406.1	vr1	No	83673	52571	64597	12026	100	Orthopolintovirales	Metazoa	Arthropoda	Insecta	Hemiptera	Aleyrodidae	Bemisia	Bemisia tabaci	Integration	0.91	Passed	92.4
GCA_032446445.1	VMEG01000939.1	vr1	No	51497	29144	41167	12023	100	Orthopolintovirales	Metazoa	Arthropoda	Insecta	Hemiptera	Aleyrodidae	Bemisia	Bemisia tabaci	Integration	0.83	Passed	92.4
GCA_032446445.1	VMEG01000958.1	vr1	No	49318	11681	23703	12022	90.91	Orthopolintovirales	Metazoa	Arthropoda	Insecta	Hemiptera	Aleyrodidae	Bemisia	Bemisia tabaci	Integration	1	Passed	92.4
GCA_032446445.1	VMEG01004090.1	vr1	No	101755	35505	47525	12020	90	Orthopolintovirales	Metazoa	Arthropoda	Insecta	Hemiptera	Aleyrodidae	Bemisia	Bemisia tabaci	Integration	0.8	Failed	92.4
GCA_032446445.1	VMEG01000400.1	vr1	No	75255	7934	19952	12018	92.31	Orthopolintovirales	Metazoa	Arthropoda	Insecta	Hemiptera	Aleyrodidae	Bemisia	Bemisia tabaci	Integration	0.85	Passed	92.4
GCA_032446445.1	VMEG01002864.1	vr1	No	679846	391498	403510	12012	100	Orthopolintovirales	Metazoa	Arthropoda	Insecta	Hemiptera	Aleyrodidae	Bemisia	Bemisia tabaci	Integration	1	Passed	92.4
GCA_032446445.1	VMEG01000914.1	vr1	No	110626	5393	17399	12006	91.67	Orthopolintovirales	Metazoa	Arthropoda	Insecta	Hemiptera	Aleyrodidae	Bemisia	Bemisia tabaci	Integration	0.92	Passed	92.4
GCA_032446445.1	VMEG01002692.1	vr1	No	199892	25465	37458	11993	91.67	Orthopolintovirales	Metazoa	Arthropoda	Insecta	Hemiptera	Aleyrodidae	Bemisia	Bemisia tabaci	Integration	0.92	Passed	92.4
GCA_032446445.1	VMEG01001545.1	vr1	No	34090	9875	21868	11993	81.82	Orthopolintovirales	Metazoa	Arthropoda	Insecta	Hemiptera	Aleyrodidae	Bemisia	Bemisia tabaci	Integration	1	Passed	92.4
GCA_032446445.1	VMEG01001319.1	vr1	No	38262	8945	20901	11956	90	Orthopolintovirales	Metazoa	Arthropoda	Insecta	Hemiptera	Aleyrodidae	Bemisia	Bemisia tabaci	Integration	0.8	Failed	92.4
GCA_032446445.1	VMEG01000874.1	vr1	No	64477	29282	41227	11945	92.86	Orthopolintovirales	Metazoa	Arthropoda	Insecta	Hemiptera	Aleyrodidae	Bemisia	Bemisia tabaci	Integration	0.79	Passed	92.4
GCA_032446445.1	VMEG01002259.1	vr1	No	700703	545205	557146	11941	100	Orthopolintovirales	Metazoa	Arthropoda	Insecta	Hemiptera	Aleyrodidae	Bemisia	Bemisia tabaci	Integration	0.7	Passed	92.4
GCA_032446445.1	VMEG01001619.1	vr1	No	1630503	59409	71345	11936	90.91	Orthopolintovirales	Metazoa	Arthropoda	Insecta	Hemiptera	Aleyrodidae	Bemisia	Bemisia tabaci	Integration	0.91	Passed	92.4
GCA_032446445.1	VMEG01001504.1	vr1	No	34891	12521	24346	11825	84.62	Orthopolintovirales	Metazoa	Arthropoda	Insecta	Hemiptera	Aleyrodidae	Bemisia	Bemisia tabaci	Integration	0.85	Passed	92.4
GCA_032446445.1	VMEG01000711.1	vr1	No	60258	21392	33202	11810	85.71	Orthopolintovirales	Metazoa	Arthropoda	Insecta	Hemiptera	Aleyrodidae	Bemisia	Bemisia tabaci	Integration	0.64	Passed	92.4
GCA_032446445.1	VMEG01003008.1	vr1	No	568199	276430	288175	11745	100	Orthopolintovirales	Metazoa	Arthropoda	Insecta	Hemiptera	Aleyrodidae	Bemisia	Bemisia tabaci	Integration	0.6	Failed	92.4
GCA_032446445.1	VMEG01003856.1	vr1	No	115266	6443	18066	11623	86.67	Orthopolintovirales	Metazoa	Arthropoda	Insecta	Hemiptera	Aleyrodidae	Bemisia	Bemisia tabaci	Integration	0.73	Passed	92.4
GCA_032446445.1	VMEG01000770.1	vr1	No	59891	41000	52550	11550	100	Orthopolintovirales	Metazoa	Arthropoda	Insecta	Hemiptera	Aleyrodidae	Bemisia	Bemisia tabaci	Integration	0.71	Passed	92.4
GCA_032446445.1	VMEG01001362.1	vr1	No	1627056	754878	766376	11498	83.33	Orthopolintovirales	Metazoa	Arthropoda	Insecta	Hemiptera	Aleyrodidae	Bemisia	Bemisia tabaci	Integration	1	Passed	92.4
GCA_032446445.1	VMEG01001023.1	vr1	No	47891	25796	37263	11467	90.91	Orthopolintovirales	Metazoa	Arthropoda	Insecta	Hemiptera	Aleyrodidae	Bemisia	Bemisia tabaci	Integration	1	Passed	92.4
GCA_032446445.1	VMEG01000386.1	vr1	No	129642	114944	126353	11409	100	Orthopolintovirales	Metazoa	Arthropoda	Insecta	Hemiptera	Aleyrodidae	Bemisia	Bemisia tabaci	Integration	0.82	Passed	92.4
GCA_032446445.1	VMEG01001897.1	vr1	No	27352	10868	22274	11406	78.57	Orthopolintovirales	Metazoa	Arthropoda	Insecta	Hemiptera	Aleyrodidae	Bemisia	Bemisia tabaci	Integration	0.86	Passed	92.4
GCA_032446445.1	VMEG01001323.1	vr1	No	39031	21533	32902	11369	100	Orthopolintovirales	Metazoa	Arthropoda	Insecta	Hemiptera	Aleyrodidae	Bemisia	Bemisia tabaci	Integration	0.56	Passed	92.4
GCA_032446445.1	VMEG01003189.1	vr1	No	325263	212238	223561	11323	100	Orthopolintovirales	Metazoa	Arthropoda	Insecta	Hemiptera	Aleyrodidae	Bemisia	Bemisia tabaci	Integration	0.82	Passed	92.4
GCA_032446445.1	VMEG01004192.1	vr1	No	96046	44012	55294	11282	84.62	Orthopolintovirales	Metazoa	Arthropoda	Insecta	Hemiptera	Aleyrodidae	Bemisia	Bemisia tabaci	Integration	0.62	Passed	92.4
GCA_032446445.1	VMEG01000281.1	vr1	No	3575127	71698	82918	11220	87.5	Orthopolintovirales	Metazoa	Arthropoda	Insecta	Hemiptera	Aleyrodidae	Bemisia	Bemisia tabaci	Integration	0.88	Passed	92.4
GCA_032446445.1	VMEG01003817.1	vr1	No	356473	3539	14616	11077	100	Orthopolintovirales	Metazoa	Arthropoda	Insecta	Hemiptera	Aleyrodidae	Bemisia	Bemisia tabaci	Integration	0.71	Passed	92.4
GCA_032446445.1	VMEG01000095.1	vr1	No	117203	78734	89707	10973	100	Orthopolintovirales	Metazoa	Arthropoda	Insecta	Hemiptera	Aleyrodidae	Bemisia	Bemisia tabaci	Integration	0.8	Failed	92.4
GCA_032446445.1	VMEG01000190.1	vr1	No	127552	86163	97086	10923	90	Orthopolintovirales	Metazoa	Arthropoda	Insecta	Hemiptera	Aleyrodidae	Bemisia	Bemisia tabaci	Integration	0.8	Failed	92.4
GCA_032446445.1	VMEG01000352.1	vr1	No	75635	56584	67188	10604	85.71	Orthopolintovirales	Metazoa	Arthropoda	Insecta	Hemiptera	Aleyrodidae	Bemisia	Bemisia tabaci	Integration	1	Passed	92.4
GCA_032446445.1	VMEG01001255.1	vr1	No	858958	164359	174860	10501	100	Orthopolintovirales	Metazoa	Arthropoda	Insecta	Hemiptera	Aleyrodidae	Bemisia	Bemisia tabaci	Integration	0.83	Passed	92.4
GCA_032446445.1	VMEG01004338.1	vr1	No	98945	26198	36656	10458	91.67	Orthopolintovirales	Metazoa	Arthropoda	Insecta	Hemiptera	Aleyrodidae	Bemisia	Bemisia tabaci	Integration	0.75	Passed	92.4
GCA_032446445.1	VMEG01003751.1	vr1	No	116032	90753	100971	10218	100	Orthopolintovirales	Metazoa	Arthropoda	Insecta	Hemiptera	Aleyrodidae	Bemisia	Bemisia tabaci	Integration	0.69	Passed	92.4
GCA_032446445.1	VMEG01000265.1	vr1	No	80001	6925	16859	9934	100	Orthopolintovirales	Metazoa	Arthropoda	Insecta	Hemiptera	Aleyrodidae	Bemisia	Bemisia tabaci	Integration	1	Passed	92.4
GCA_032446445.1	VMEG01000156.1	vr1	No	166146	147028	156695	9667	90	Orthopolintovirales	Metazoa	Arthropoda	Insecta	Hemiptera	Aleyrodidae	Bemisia	Bemisia tabaci	Integration	0.8	Failed	92.4
GCA_032446445.1	VMEG01003697.1	vr1	No	121333	70489	80000	9511	81.82	Orthopolintovirales	Metazoa	Arthropoda	Insecta	Hemiptera	Aleyrodidae	Bemisia	Bemisia tabaci	Integration	1	Passed	92.4
GCA_032446445.1	VMEG01001813.1	vr1	No	28928	1	9466	9465	66.67	Orthopolintovirales	Metazoa	Arthropoda	Insecta	Hemiptera	Aleyrodidae	Bemisia	Bemisia tabaci	Integration	0.83	Failed	92.4
GCA_032446445.1	VMEG01002331.1	vr1	No	21736	7100	16459	9359	83.33	Orthopolintovirales	Metazoa	Arthropoda	Insecta	Hemiptera	Aleyrodidae	Bemisia	Bemisia tabaci	Integration	0.92	Passed	92.4
GCA_032446445.1	VMEG01001577.1	vr1	No	33113	121	9353	9232	100	Orthopolintovirales	Metazoa	Arthropoda	Insecta	Hemiptera	Aleyrodidae	Bemisia	Bemisia tabaci	Integration	0.67	Failed	92.4
GCA_032446445.1	VMEG01002803.1	vr1	No	691419	192049	201270	9221	90.91	Orthopolintovirales	Metazoa	Arthropoda	Insecta	Hemiptera	Aleyrodidae	Bemisia	Bemisia tabaci	Integration	0.82	Passed	92.4
GCA_032446445.1	VMEG01004124.1	vr1	No	102070	118	9301	9183	90	Orthopolintovirales	Metazoa	Arthropoda	Insecta	Hemiptera	Aleyrodidae	Bemisia	Bemisia tabaci	Integration	0.8	Passed	92.4
GCA_032446445.1	VMEG01003279.1	vr1	No	483362	110844	119516	8672	100	Orthopolintovirales	Metazoa	Arthropoda	Insecta	Hemiptera	Aleyrodidae	Bemisia	Bemisia tabaci	Integration	0.67	Passed	92.4
GCA_032446445.1	VMEG01000384.1	vr1	No	76209	58827	67497	8670	100	Orthopolintovirales	Metazoa	Arthropoda	Insecta	Hemiptera	Aleyrodidae	Bemisia	Bemisia tabaci	Integration	0.5	Failed	92.4
GCA_032446445.1	VMEG01004140.1	vr1	No	8659	1	8657	8656	77.78	Orthopolintovirales	Metazoa	Arthropoda	Insecta	Hemiptera	Aleyrodidae	Bemisia	Bemisia tabaci	Integration	0.89	Passed	92.4
GCA_032446445.1	VMEG01000849.1	vr1	No	90013	23223	31873	8650	66.67	Orthopolintovirales	Metazoa	Arthropoda	Insecta	Hemiptera	Aleyrodidae	Bemisia	Bemisia tabaci	Integration	0.83	Failed	92.4
GCA_032446445.1	VMEG01000137.1	vr1	No	260178	65523	74149	8626	83.33	Orthopolintovirales	Metazoa	Arthropoda	Insecta	Hemiptera	Aleyrodidae	Bemisia	Bemisia tabaci	Integration	0.67	Failed	92.4
GCA_032446445.1	VMEG01001122.1	vr1	No	122391	97063	105465	8402	100	Orthopolintovirales	Metazoa	Arthropoda	Insecta	Hemiptera	Aleyrodidae	Bemisia	Bemisia tabaci	Integration	0.27	Failed	92.4
GCA_032446445.1	VMEG01001194.1	vr1	No	4129379	1495152	1503299	8147	100	Orthopolintovirales	Metazoa	Arthropoda	Insecta	Hemiptera	Aleyrodidae	Bemisia	Bemisia tabaci	Integration	0.8	Failed	92.4
GCA_032446445.1	VMEG01001105.1	vr1	No	74816	35694	43580	7886	85.71	Orthopolintovirales	Metazoa	Arthropoda	Insecta	Hemiptera	Aleyrodidae	Bemisia	Bemisia tabaci	Integration	1	Failed	92.4
GCA_032446445.1	VMEG01000859.1	vr1	No	115131	78504	85848	7344	100	Orthopolintovirales	Metazoa	Arthropoda	Insecta	Hemiptera	Aleyrodidae	Bemisia	Bemisia tabaci	Integration	0.78	Passed	92.4
GCA_032446445.1	VMEG01001549.1	vr1	No	99503	77472	84402	6930	100	Orthopolintovirales	Metazoa	Arthropoda	Insecta	Hemiptera	Aleyrodidae	Bemisia	Bemisia tabaci	Integration	1	Passed	92.4
GCA_032446445.1	VMEG01001032.1	vr1	No	47818	38489	45319	6830	71.43	Orthopolintovirales	Metazoa	Arthropoda	Insecta	Hemiptera	Aleyrodidae	Bemisia	Bemisia tabaci	Integration	1	Passed	92.4
GCA_032446445.1	VMEG01001261.1	vr1	No	371985	66371	72908	6537	100	Orthopolintovirales	Metazoa	Arthropoda	Insecta	Hemiptera	Aleyrodidae	Bemisia	Bemisia tabaci	Integration	1	Passed	92.4
GCA_032446445.1	VMEG01004083.1	vr1	No	104787	92853	99228	6375	62.5	Orthopolintovirales	Metazoa	Arthropoda	Insecta	Hemiptera	Aleyrodidae	Bemisia	Bemisia tabaci	Integration	1	Passed	92.4
GCA_032446445.1	VMEG01003423.1	vr1	No	251231	215461	221578	6117	100	Orthopolintovirales	Metazoa	Arthropoda	Insecta	Hemiptera	Aleyrodidae	Bemisia	Bemisia tabaci	Integration	0.75	Passed	92.4
GCA_032446445.1	VMEG01000165.1	vr1	No	111227	269	6104	5835	100	Orthopolintovirales	Metazoa	Arthropoda	Insecta	Hemiptera	Aleyrodidae	Bemisia	Bemisia tabaci	Integration	1	Passed	92.4
GCA_032446445.1	VMEG01000946.1	vr1	No	85862	11940	17482	5542	83.33	Orthopolintovirales	Metazoa	Arthropoda	Insecta	Hemiptera	Aleyrodidae	Bemisia	Bemisia tabaci	Integration	1	Passed	92.4
GCA_032446445.1	VMEG01002489.1	vr1	No	20550	13794	19126	5332	83.33	Orthopolintovirales	Metazoa	Arthropoda	Insecta	Hemiptera	Aleyrodidae	Bemisia	Bemisia tabaci	Integration	1	Passed	92.4
GCA_032446445.1	VMEG01003659.1	vr1	No	196456	5869	10549	4680	100	Orthopolintovirales	Metazoa	Arthropoda	Insecta	Hemiptera	Aleyrodidae	Bemisia	Bemisia tabaci	Integration	0.8	Passed	92.4
GCA_032446445.1	VMEG01002377.1	vr1	No	2429712	2357003	2361664	4661	100	Orthopolintovirales	Metazoa	Arthropoda	Insecta	Hemiptera	Aleyrodidae	Bemisia	Bemisia tabaci	Integration	0.6	Failed	92.4
GCA_032446445.1	VMEG01000116.1	vr1	No	7027	904	4572	3668	100	Orthopolintovirales	Metazoa	Arthropoda	Insecta	Hemiptera	Aleyrodidae	Bemisia	Bemisia tabaci	Viral contig	1	Passed	92.4
GCA_032446445.1	VMEG01000915.1	vr1	No	52471	13796	17369	3573	100	Orthopolintovirales	Metazoa	Arthropoda	Insecta	Hemiptera	Aleyrodidae	Bemisia	Bemisia tabaci	Integration	0.71	Passed	92.4
GCA_032446445.1	VMEG01003564.1	vr1	No	161974	87728	91106	3378	100	Orthopolintovirales	Metazoa	Arthropoda	Insecta	Hemiptera	Aleyrodidae	Bemisia	Bemisia tabaci	Integration	1	Passed	92.4
GCA_032446445.1	VMEG01002136.1	vr1	No	739682	38908	41422	2514	100	Orthopolintovirales	Metazoa	Arthropoda	Insecta	Hemiptera	Aleyrodidae	Bemisia	Bemisia tabaci	Integration	0.75	Failed	92.4
GCA_032446435.1	VMEI01003250.1	vr5	No	270518	244888	261601	16713	86.67	Orthopolintovirales	Metazoa	Arthropoda	Insecta	Hemiptera	Aleyrodidae	Bemisia	Bemisia tabaci	Integration	0.73	Passed	93.9
GCA_032446435.1	VMEI01001224.1	vr4	No	802611	756376	799462	43086	85	Orthopolintovirales	Metazoa	Arthropoda	Insecta	Hemiptera	Aleyrodidae	Bemisia	Bemisia tabaci	Integration	0.65	Passed	93.9
GCA_032446435.1	VMEI01003318.1	vr4	No	195329	172112	189674	17562	81.82	Orthopolintovirales	Metazoa	Arthropoda	Insecta	Hemiptera	Aleyrodidae	Bemisia	Bemisia tabaci	Integration	0.91	Passed	93.9
GCA_032446435.1	VMEI01000571.1	vr4	No	229004	216495	227643	11148	100	Orthopolintovirales	Metazoa	Arthropoda	Insecta	Hemiptera	Aleyrodidae	Bemisia	Bemisia tabaci	Integration	0.82	Passed	93.9
GCA_032446435.1	VMEI01003250.1	vr4	No	270518	211308	221612	10304	100	Orthopolintovirales	Metazoa	Arthropoda	Insecta	Hemiptera	Aleyrodidae	Bemisia	Bemisia tabaci	Integration	0.64	Passed	93.9
GCA_032446435.1	VMEI01000845.1	vr4	No	142340	108747	114555	5808	100	Orthopolintovirales	Metazoa	Arthropoda	Insecta	Hemiptera	Aleyrodidae	Bemisia	Bemisia tabaci	Integration	1	Passed	93.9
GCA_032446435.1	VMEI01000597.1	vr3	No	155089	118616	150297	31681	92.59	Orthopolintovirales	Metazoa	Arthropoda	Insecta	Hemiptera	Aleyrodidae	Bemisia	Bemisia tabaci	Integration	0.44	Passed	93.9
GCA_032446435.1	VMEI01000609.1	vr3	No	400328	283973	308931	24958	78.57	Orthopolintovirales	Metazoa	Arthropoda	Insecta	Hemiptera	Aleyrodidae	Bemisia	Bemisia tabaci	Integration	0.64	Failed	93.9
GCA_032446435.1	VMEI01000648.1	vr3	No	265526	155059	177264	22205	87.5	Orthopolintovirales	Metazoa	Arthropoda	Insecta	Hemiptera	Aleyrodidae	Bemisia	Bemisia tabaci	Integration	0.75	Passed	93.9
GCA_032446435.1	VMEI01003117.1	vr3	No	125314	101107	121619	20512	90.91	Orthopolintovirales	Metazoa	Arthropoda	Insecta	Hemiptera	Aleyrodidae	Bemisia	Bemisia tabaci	Integration	0.82	Failed	93.9
GCA_032446435.1	VMEI01000571.1	vr3	No	229004	185995	205124	19129	85.71	Orthopolintovirales	Metazoa	Arthropoda	Insecta	Hemiptera	Aleyrodidae	Bemisia	Bemisia tabaci	Integration	0.57	Passed	93.9
GCA_032446435.1	VMEI01000845.1	vr3	No	142340	68939	86388	17449	81.82	Orthopolintovirales	Metazoa	Arthropoda	Insecta	Hemiptera	Aleyrodidae	Bemisia	Bemisia tabaci	Integration	0.91	Passed	93.9
GCA_032446435.1	VMEI01002872.1	vr3	No	607127	587597	600706	13109	100	Orthopolintovirales	Metazoa	Arthropoda	Insecta	Hemiptera	Aleyrodidae	Bemisia	Bemisia tabaci	Integration	0.86	Passed	93.9
GCA_032446435.1	VMEI01000154.1	vr3	No	264205	79596	92548	12952	91.67	Orthopolintovirales	Metazoa	Arthropoda	Insecta	Hemiptera	Aleyrodidae	Bemisia	Bemisia tabaci	Integration	0.83	Passed	93.9
GCA_032446435.1	VMEI01002946.1	vr3	No	149636	97085	109039	11954	91.67	Orthopolintovirales	Metazoa	Arthropoda	Insecta	Hemiptera	Aleyrodidae	Bemisia	Bemisia tabaci	Integration	0.83	Passed	93.9
GCA_032446435.1	VMEI01001224.1	vr3	No	802611	678723	689926	11203	100	Orthopolintovirales	Metazoa	Arthropoda	Insecta	Hemiptera	Aleyrodidae	Bemisia	Bemisia tabaci	Integration	0.9	Passed	93.9
GCA_032446435.1	VMEI01000546.1	vr3	No	4237033	3886735	3897922	11187	100	Orthopolintovirales	Metazoa	Arthropoda	Insecta	Hemiptera	Aleyrodidae	Bemisia	Bemisia tabaci	Integration	1	Passed	93.9
GCA_032446435.1	VMEI01003133.1	vr3	No	3263960	2920498	2931171	10673	100	Orthopolintovirales	Metazoa	Arthropoda	Insecta	Hemiptera	Aleyrodidae	Bemisia	Bemisia tabaci	Integration	1	Passed	93.9
GCA_032446435.1	VMEI01000236.1	vr3	No	180473	95246	105285	10039	85.71	Orthopolintovirales	Metazoa	Arthropoda	Insecta	Hemiptera	Aleyrodidae	Bemisia	Bemisia tabaci	Integration	0.79	Passed	93.9
GCA_032446435.1	VMEI01003250.1	vr3	No	270518	105154	110663	5509	83.33	Orthopolintovirales	Metazoa	Arthropoda	Insecta	Hemiptera	Aleyrodidae	Bemisia	Bemisia tabaci	Integration	0.67	Failed	93.9
GCA_032446435.1	VMEI01003318.1	vr3	No	195329	147448	150648	3200	100	Orthopolintovirales	Metazoa	Arthropoda	Insecta	Hemiptera	Aleyrodidae	Bemisia	Bemisia tabaci	Integration	1	Passed	93.9
GCA_032446435.1	VMEI01000848.1	vr2	No	113562	87450	113560	26110	84.21	Orthopolintovirales	Metazoa	Arthropoda	Insecta	Hemiptera	Aleyrodidae	Bemisia	Bemisia tabaci	Integration	0.63	Passed	93.9
GCA_032446435.1	VMEI01002946.1	vr2	No	149636	51416	74261	22845	84.21	Orthopolintovirales	Metazoa	Arthropoda	Insecta	Hemiptera	Aleyrodidae	Bemisia	Bemisia tabaci	Integration	0.68	Passed	93.9
GCA_032446435.1	VMEI01000527.1	vr2	No	124855	61009	82845	21836	80	Orthopolintovirales	Metazoa	Arthropoda	Insecta	Hemiptera	Aleyrodidae	Bemisia	Bemisia tabaci	Integration	0.8	Passed	93.9
GCA_032446435.1	VMEI01002137.1	vr2	No	1292339	1177490	1198616	21126	83.33	Orthopolintovirales	Metazoa	Arthropoda	Insecta	Hemiptera	Aleyrodidae	Bemisia	Bemisia tabaci	Integration	0.92	Passed	93.9
GCA_032446435.1	VMEI01001224.1	vr2	No	802611	623724	644656	20932	93.75	Orthopolintovirales	Metazoa	Arthropoda	Insecta	Hemiptera	Aleyrodidae	Bemisia	Bemisia tabaci	Integration	0.56	Passed	93.9
GCA_032446435.1	VMEI01000236.1	vr2	No	180473	56195	75151	18956	81.82	Orthopolintovirales	Metazoa	Arthropoda	Insecta	Hemiptera	Aleyrodidae	Bemisia	Bemisia tabaci	Integration	0.91	Passed	93.9
GCA_032446435.1	VMEI01000154.1	vr2	No	264205	46876	64097	17221	90	Orthopolintovirales	Metazoa	Arthropoda	Insecta	Hemiptera	Aleyrodidae	Bemisia	Bemisia tabaci	Integration	0.8	Passed	93.9
GCA_032446435.1	VMEI01002872.1	vr2	No	607127	70671	87579	16908	71.43	Orthopolintovirales	Metazoa	Arthropoda	Insecta	Hemiptera	Aleyrodidae	Bemisia	Bemisia tabaci	Integration	0.71	Failed	93.9
GCA_032446435.1	VMEI01000310.1	vr2	No	2618227	873226	889287	16061	88.89	Orthopolintovirales	Metazoa	Arthropoda	Insecta	Hemiptera	Aleyrodidae	Bemisia	Bemisia tabaci	Integration	1	Failed	93.9
GCA_032446435.1	VMEI01000571.1	vr2	No	229004	126212	141403	15191	57.14	Orthopolintovirales	Metazoa	Arthropoda	Insecta	Hemiptera	Aleyrodidae	Bemisia	Bemisia tabaci	Integration	0.79	Passed	93.9
GCA_032446435.1	VMEI01003212.1	vr2	No	116403	70459	84788	14329	91.67	Orthopolintovirales	Metazoa	Arthropoda	Insecta	Hemiptera	Aleyrodidae	Bemisia	Bemisia tabaci	Integration	0.83	Passed	93.9
GCA_032446435.1	VMEI01003074.1	vr2	No	151219	132579	146060	13481	100	Orthopolintovirales	Metazoa	Arthropoda	Insecta	Hemiptera	Aleyrodidae	Bemisia	Bemisia tabaci	Integration	0.6	Passed	93.9
GCA_032446435.1	VMEI01000648.1	vr2	No	265526	96823	110071	13248	80	Orthopolintovirales	Metazoa	Arthropoda	Insecta	Hemiptera	Aleyrodidae	Bemisia	Bemisia tabaci	Integration	0.8	Failed	93.9
GCA_032446435.1	VMEI01003107.1	vr2	No	123274	97928	111085	13157	71.43	Orthopolintovirales	Metazoa	Arthropoda	Insecta	Hemiptera	Aleyrodidae	Bemisia	Bemisia tabaci	Integration	0.86	Passed	93.9
GCA_032446435.1	VMEI01000467.1	vr2	No	174690	93981	106995	13014	64.29	Orthopolintovirales	Metazoa	Arthropoda	Insecta	Hemiptera	Aleyrodidae	Bemisia	Bemisia tabaci	Integration	0.79	Passed	93.9
GCA_032446435.1	VMEI01000597.1	vr2	No	155089	51573	64581	13008	88.89	Orthopolintovirales	Metazoa	Arthropoda	Insecta	Hemiptera	Aleyrodidae	Bemisia	Bemisia tabaci	Integration	0.89	Passed	93.9
GCA_032446435.1	VMEI01000046.1	vr2	No	219036	69791	82688	12897	94.12	Orthopolintovirales	Metazoa	Arthropoda	Insecta	Hemiptera	Aleyrodidae	Bemisia	Bemisia tabaci	Integration	0.65	Passed	93.9
GCA_032446435.1	VMEI01001239.1	vr2	No	95380	78988	91313	12325	100	Orthopolintovirales	Metazoa	Arthropoda	Insecta	Hemiptera	Aleyrodidae	Bemisia	Bemisia tabaci	Integration	0.83	Passed	93.9
GCA_032446435.1	VMEI01002649.1	vr2	No	163529	87545	99649	12104	100	Orthopolintovirales	Metazoa	Arthropoda	Insecta	Hemiptera	Aleyrodidae	Bemisia	Bemisia tabaci	Integration	0.89	Passed	93.9
GCA_032446435.1	VMEI01000800.1	vr2	No	88899	60334	72366	12032	100	Orthopolintovirales	Metazoa	Arthropoda	Insecta	Hemiptera	Aleyrodidae	Bemisia	Bemisia tabaci	Integration	1	Passed	93.9
GCA_032446435.1	VMEI01002904.1	vr2	No	235106	49057	61087	12030	100	Orthopolintovirales	Metazoa	Arthropoda	Insecta	Hemiptera	Aleyrodidae	Bemisia	Bemisia tabaci	Integration	1	Passed	93.9
GCA_032446435.1	VMEI01001145.1	vr2	No	1624380	310111	322093	11982	100	Orthopolintovirales	Metazoa	Arthropoda	Insecta	Hemiptera	Aleyrodidae	Bemisia	Bemisia tabaci	Integration	0.91	Passed	93.9
GCA_032446435.1	VMEI01003287.1	vr2	No	358411	293866	305791	11925	100	Orthopolintovirales	Metazoa	Arthropoda	Insecta	Hemiptera	Aleyrodidae	Bemisia	Bemisia tabaci	Integration	0.91	Passed	93.9
GCA_032446435.1	VMEI01000603.1	vr2	No	70300	57674	69220	11546	80	Orthopolintovirales	Metazoa	Arthropoda	Insecta	Hemiptera	Aleyrodidae	Bemisia	Bemisia tabaci	Integration	0.9	Passed	93.9
GCA_032446435.1	VMEI01002275.1	vr2	No	217281	170702	182138	11436	100	Orthopolintovirales	Metazoa	Arthropoda	Insecta	Hemiptera	Aleyrodidae	Bemisia	Bemisia tabaci	Integration	0.83	Passed	93.9
GCA_032446435.1	VMEI01003121.1	vr2	No	147445	104625	116015	11390	92.31	Orthopolintovirales	Metazoa	Arthropoda	Insecta	Hemiptera	Aleyrodidae	Bemisia	Bemisia tabaci	Integration	0.77	Passed	93.9
GCA_032446435.1	VMEI01000862.1	vr2	No	90116	76258	87173	10915	100	Orthopolintovirales	Metazoa	Arthropoda	Insecta	Hemiptera	Aleyrodidae	Bemisia	Bemisia tabaci	Integration	1	Passed	93.9
GCA_032446435.1	VMEI01002745.1	vr2	No	219615	75476	86365	10889	91.67	Orthopolintovirales	Metazoa	Arthropoda	Insecta	Hemiptera	Aleyrodidae	Bemisia	Bemisia tabaci	Integration	0.75	Failed	93.9
GCA_032446435.1	VMEI01001262.1	vr2	No	59622	26198	36966	10768	90	Orthopolintovirales	Metazoa	Arthropoda	Insecta	Hemiptera	Aleyrodidae	Bemisia	Bemisia tabaci	Integration	0.9	Passed	93.9
GCA_032446435.1	VMEI01003145.1	vr2	No	123527	75511	85226	9715	60	Orthopolintovirales	Metazoa	Arthropoda	Insecta	Hemiptera	Aleyrodidae	Bemisia	Bemisia tabaci	Integration	1	Failed	93.9
GCA_032446435.1	VMEI01000609.1	vr2	No	400328	152922	162336	9414	100	Orthopolintovirales	Metazoa	Arthropoda	Insecta	Hemiptera	Aleyrodidae	Bemisia	Bemisia tabaci	Integration	0.86	Passed	93.9
GCA_032446435.1	VMEI01003133.1	vr2	No	3263960	2049596	2058967	9371	85.71	Orthopolintovirales	Metazoa	Arthropoda	Insecta	Hemiptera	Aleyrodidae	Bemisia	Bemisia tabaci	Integration	1	Passed	93.9
GCA_032446435.1	VMEI01003117.1	vr2	No	125314	28634	36395	7761	75	Orthopolintovirales	Metazoa	Arthropoda	Insecta	Hemiptera	Aleyrodidae	Bemisia	Bemisia tabaci	Integration	0.62	Failed	93.9
GCA_032446435.1	VMEI01001305.1	vr2	No	960886	952501	960194	7693	100	Orthopolintovirales	Metazoa	Arthropoda	Insecta	Hemiptera	Aleyrodidae	Bemisia	Bemisia tabaci	Integration	0.8	Failed	93.9
GCA_032446435.1	VMEI01000003.1	vr2	No	754109	549028	555459	6431	100	Orthopolintovirales	Metazoa	Arthropoda	Insecta	Hemiptera	Aleyrodidae	Bemisia	Bemisia tabaci	Integration	0.83	Passed	93.9
GCA_032446435.1	VMEI01003318.1	vr2	No	195329	121335	127570	6235	100	Orthopolintovirales	Metazoa	Arthropoda	Insecta	Hemiptera	Aleyrodidae	Bemisia	Bemisia tabaci	Integration	1	Failed	93.9
GCA_032446435.1	VMEI01000546.1	vr2	No	4237033	1809444	1815167	5723	100	Orthopolintovirales	Metazoa	Arthropoda	Insecta	Hemiptera	Aleyrodidae	Bemisia	Bemisia tabaci	Integration	1	Failed	93.9
GCA_032446435.1	VMEI01000666.1	vr2	No	2736562	2137155	2142875	5720	100	Orthopolintovirales	Metazoa	Arthropoda	Insecta	Hemiptera	Aleyrodidae	Bemisia	Bemisia tabaci	Integration	1	Failed	93.9
GCA_032446435.1	VMEI01000627.1	vr2	No	68205	51327	56992	5665	100	Orthopolintovirales	Metazoa	Arthropoda	Insecta	Hemiptera	Aleyrodidae	Bemisia	Bemisia tabaci	Integration	0.86	Passed	93.9
GCA_032446435.1	VMEI01000845.1	vr2	No	142340	51053	56423	5370	75	Orthopolintovirales	Metazoa	Arthropoda	Insecta	Hemiptera	Aleyrodidae	Bemisia	Bemisia tabaci	Integration	1	Failed	93.9
GCA_032446435.1	VMEI01000370.1	vr2	No	159572	134413	139096	4683	80	Orthopolintovirales	Metazoa	Arthropoda	Insecta	Hemiptera	Aleyrodidae	Bemisia	Bemisia tabaci	Integration	0.8	Failed	93.9
GCA_032446435.1	VMEI01003250.1	vr2	No	270518	49953	54412	4459	83.33	Orthopolintovirales	Metazoa	Arthropoda	Insecta	Hemiptera	Aleyrodidae	Bemisia	Bemisia tabaci	Integration	0.67	Failed	93.9
GCA_032446435.1	VMEI01000572.1	vr2	No	227043	44391	48776	4385	85.71	Orthopolintovirales	Metazoa	Arthropoda	Insecta	Hemiptera	Aleyrodidae	Bemisia	Bemisia tabaci	Integration	1	Passed	93.9
GCA_032446435.1	VMEI01000670.1	vr2	No	353513	349918	353451	3533	100	Orthopolintovirales	Metazoa	Arthropoda	Insecta	Hemiptera	Aleyrodidae	Bemisia	Bemisia tabaci	Integration	1	Passed	93.9
GCA_032446435.1	VMEI01000363.1	vr2	No	113299	110218	113182	2964	100	Orthopolintovirales	Metazoa	Arthropoda	Insecta	Hemiptera	Aleyrodidae	Bemisia	Bemisia tabaci	Integration	1	Passed	93.9
GCA_032446435.1	VMEI01002784.1	vr2	No	320870	314750	317417	2667	100	Orthopolintovirales	Metazoa	Arthropoda	Insecta	Hemiptera	Aleyrodidae	Bemisia	Bemisia tabaci	Integration	0.75	Failed	93.9
GCA_032446435.1	VMEI01000875.1	vr1	No	83835	44752	83833	39081	78.12	Orthopolintovirales	Metazoa	Arthropoda	Insecta	Hemiptera	Aleyrodidae	Bemisia	Bemisia tabaci	Integration	0.56	Passed	93.9
GCA_032446435.1	VMEI01000426.1	vr1	No	82728	10655	43095	32440	83.33	Orthopolintovirales	Metazoa	Arthropoda	Insecta	Hemiptera	Aleyrodidae	Bemisia	Bemisia tabaci	Integration	0.67	Passed	93.9
GCA_032446435.1	VMEI01000522.1	vr1	No	633060	602913	630718	27805	78.95	Orthopolintovirales	Metazoa	Arthropoda	Insecta	Hemiptera	Aleyrodidae	Bemisia	Bemisia tabaci	Integration	0.68	Passed	93.9
GCA_032446435.1	VMEI01003335.1	vr1	No	108966	44555	70662	26107	83.33	Orthopolintovirales	Metazoa	Arthropoda	Insecta	Hemiptera	Aleyrodidae	Bemisia	Bemisia tabaci	Integration	0.67	Passed	93.9
GCA_032446435.1	VMEI01000555.1	vr1	No	116535	28568	54449	25881	92.31	Orthopolintovirales	Metazoa	Arthropoda	Insecta	Hemiptera	Aleyrodidae	Bemisia	Bemisia tabaci	Integration	0.46	Passed	93.9
GCA_032446435.1	VMEI01000689.1	vr1	No	271781	151922	177416	25494	85.71	Orthopolintovirales	Metazoa	Arthropoda	Insecta	Hemiptera	Aleyrodidae	Bemisia	Bemisia tabaci	Integration	0.62	Passed	93.9
GCA_032446435.1	VMEI01000838.1	vr1	No	60265	11633	34837	23204	94.44	Orthopolintovirales	Metazoa	Arthropoda	Insecta	Hemiptera	Aleyrodidae	Bemisia	Bemisia tabaci	Integration	0.61	Passed	93.9
GCA_032446435.1	VMEI01001072.1	vr1	No	109562	72263	95447	23184	73.33	Orthopolintovirales	Metazoa	Arthropoda	Insecta	Hemiptera	Aleyrodidae	Bemisia	Bemisia tabaci	Integration	0.93	Passed	93.9
GCA_032446435.1	VMEI01003107.1	vr1	No	123274	46906	69800	22894	77.27	Orthopolintovirales	Metazoa	Arthropoda	Insecta	Hemiptera	Aleyrodidae	Bemisia	Bemisia tabaci	Integration	0.73	Passed	93.9
GCA_032446435.1	VMEI01000363.1	vr1	No	113299	1	22873	22872	72.73	Orthopolintovirales	Metazoa	Arthropoda	Insecta	Hemiptera	Aleyrodidae	Bemisia	Bemisia tabaci	Integration	0.68	Passed	93.9
GCA_032446435.1	VMEI01003086.1	vr1	No	202244	21446	43150	21704	92.31	Orthopolintovirales	Metazoa	Arthropoda	Insecta	Hemiptera	Aleyrodidae	Bemisia	Bemisia tabaci	Integration	0.77	Passed	93.9
GCA_032446435.1	VMEI01001042.1	vr1	No	43757	4959	26479	21520	81.82	Orthopolintovirales	Metazoa	Arthropoda	Insecta	Hemiptera	Aleyrodidae	Bemisia	Bemisia tabaci	Integration	0.91	Passed	93.9
GCA_032446435.1	VMEI01000558.1	vr1	No	185637	121747	142799	21052	90	Orthopolintovirales	Metazoa	Arthropoda	Insecta	Hemiptera	Aleyrodidae	Bemisia	Bemisia tabaci	Integration	0.7	Passed	93.9
GCA_032446435.1	VMEI01001133.1	vr1	No	87171	55689	76399	20710	100	Orthopolintovirales	Metazoa	Arthropoda	Insecta	Hemiptera	Aleyrodidae	Bemisia	Bemisia tabaci	Integration	0.92	Passed	93.9
GCA_032446435.1	VMEI01002638.1	vr1	No	188051	2071	22561	20490	93.75	Orthopolintovirales	Metazoa	Arthropoda	Insecta	Hemiptera	Aleyrodidae	Bemisia	Bemisia tabaci	Integration	0.69	Passed	93.9
GCA_032446435.1	VMEI01003318.1	vr1	No	195329	86565	106416	19851	84.62	Orthopolintovirales	Metazoa	Arthropoda	Insecta	Hemiptera	Aleyrodidae	Bemisia	Bemisia tabaci	Integration	0.92	Passed	93.9
GCA_032446435.1	VMEI01000527.1	vr1	No	124855	920	20039	19119	86.96	Orthopolintovirales	Metazoa	Arthropoda	Insecta	Hemiptera	Aleyrodidae	Bemisia	Bemisia tabaci	Integration	0.61	Passed	93.9
GCA_032446435.1	VMEI01002430.1	vr1	No	290901	269257	288362	19105	89.47	Orthopolintovirales	Metazoa	Arthropoda	Insecta	Hemiptera	Aleyrodidae	Bemisia	Bemisia tabaci	Integration	0.58	Passed	93.9
GCA_032446435.1	VMEI01000483.1	vr1	No	319775	298314	317318	19004	93.75	Orthopolintovirales	Metazoa	Arthropoda	Insecta	Hemiptera	Aleyrodidae	Bemisia	Bemisia tabaci	Integration	0.69	Passed	93.9
GCA_032446435.1	VMEI01000723.1	vr1	No	60548	29401	47906	18505	78.57	Orthopolintovirales	Metazoa	Arthropoda	Insecta	Hemiptera	Aleyrodidae	Bemisia	Bemisia tabaci	Integration	0.93	Passed	93.9
GCA_032446435.1	VMEI01000870.1	vr1	No	52381	7336	25572	18236	81.25	Orthopolintovirales	Metazoa	Arthropoda	Insecta	Hemiptera	Aleyrodidae	Bemisia	Bemisia tabaci	Integration	0.81	Passed	93.9
GCA_032446435.1	VMEI01003214.1	vr1	No	1116461	1283	19478	18195	100	Orthopolintovirales	Metazoa	Arthropoda	Insecta	Hemiptera	Aleyrodidae	Bemisia	Bemisia tabaci	Integration	0.8	Failed	93.9
GCA_032446435.1	VMEI01000025.1	vr1	No	1917457	173123	191136	18013	78.57	Orthopolintovirales	Metazoa	Arthropoda	Insecta	Hemiptera	Aleyrodidae	Bemisia	Bemisia tabaci	Integration	0.71	Passed	93.9
GCA_032446435.1	VMEI01003121.1	vr1	No	147445	2	17978	17976	100	Orthopolintovirales	Metazoa	Arthropoda	Insecta	Hemiptera	Aleyrodidae	Bemisia	Bemisia tabaci	Integration	0.55	Failed	93.9
GCA_032446435.1	VMEI01000370.1	vr1	No	159572	35641	53450	17809	94.12	Orthopolintovirales	Metazoa	Arthropoda	Insecta	Hemiptera	Aleyrodidae	Bemisia	Bemisia tabaci	Integration	0.65	Passed	93.9
GCA_032446435.1	VMEI01002904.1	vr1	No	235106	191	17862	17671	87.5	Orthopolintovirales	Metazoa	Arthropoda	Insecta	Hemiptera	Aleyrodidae	Bemisia	Bemisia tabaci	Integration	0.69	Passed	93.9
GCA_032446435.1	VMEI01001239.1	vr1	No	95380	183	17734	17551	72.73	Orthopolintovirales	Metazoa	Arthropoda	Insecta	Hemiptera	Aleyrodidae	Bemisia	Bemisia tabaci	Integration	0.73	Passed	93.9
GCA_032446435.1	VMEI01000812.1	vr1	No	55815	14530	31710	17180	80	Orthopolintovirales	Metazoa	Arthropoda	Insecta	Hemiptera	Aleyrodidae	Bemisia	Bemisia tabaci	Integration	0.6	Failed	93.9
GCA_032446435.1	VMEI01001535.1	vr1	No	51678	2440	18791	16351	90.91	Orthopolintovirales	Metazoa	Arthropoda	Insecta	Hemiptera	Aleyrodidae	Bemisia	Bemisia tabaci	Integration	0.91	Passed	93.9
GCA_032446435.1	VMEI01000894.1	vr1	No	49877	15161	31471	16310	100	Orthopolintovirales	Metazoa	Arthropoda	Insecta	Hemiptera	Aleyrodidae	Bemisia	Bemisia tabaci	Integration	1	Passed	93.9
GCA_032446435.1	VMEI01003221.1	vr1	No	378265	9393	25158	15765	86.67	Orthopolintovirales	Metazoa	Arthropoda	Insecta	Hemiptera	Aleyrodidae	Bemisia	Bemisia tabaci	Integration	0.73	Passed	93.9
GCA_032446435.1	VMEI01001156.1	vr1	No	38929	1981	17155	15174	84.62	Orthopolintovirales	Metazoa	Arthropoda	Insecta	Hemiptera	Aleyrodidae	Bemisia	Bemisia tabaci	Integration	0.85	Passed	93.9
GCA_032446435.1	VMEI01002275.1	vr1	No	217281	100191	115046	14855	72.73	Orthopolintovirales	Metazoa	Arthropoda	Insecta	Hemiptera	Aleyrodidae	Bemisia	Bemisia tabaci	Integration	1	Passed	93.9
GCA_032446435.1	VMEI01000670.1	vr1	No	353513	320745	335498	14753	71.43	Orthopolintovirales	Metazoa	Arthropoda	Insecta	Hemiptera	Aleyrodidae	Bemisia	Bemisia tabaci	Integration	0.57	Failed	93.9
GCA_032446435.1	VMEI01001305.1	vr1	No	960886	12177	26810	14633	100	Orthopolintovirales	Metazoa	Arthropoda	Insecta	Hemiptera	Aleyrodidae	Bemisia	Bemisia tabaci	Integration	1	Failed	93.9
GCA_032446435.1	VMEI01002350.1	vr1	No	17186	1346	15971	14625	81.82	Orthopolintovirales	Metazoa	Arthropoda	Insecta	Hemiptera	Aleyrodidae	Bemisia	Bemisia tabaci	Viral contig	1	Passed	93.9
GCA_032446435.1	VMEI01001095.1	vr1	No	42573	16985	31495	14510	80	Orthopolintovirales	Metazoa	Arthropoda	Insecta	Hemiptera	Aleyrodidae	Bemisia	Bemisia tabaci	Integration	0.87	Passed	93.9
GCA_032446435.1	VMEI01002564.1	vr1	No	14828	338	14826	14488	69.23	Orthopolintovirales	Metazoa	Arthropoda	Insecta	Hemiptera	Aleyrodidae	Bemisia	Bemisia tabaci	Integration	1	Passed	93.9
GCA_032446435.1	VMEI01000310.1	vr1	No	2618227	786059	800541	14482	81.82	Orthopolintovirales	Metazoa	Arthropoda	Insecta	Hemiptera	Aleyrodidae	Bemisia	Bemisia tabaci	Integration	1	Passed	93.9
GCA_032446435.1	VMEI01001291.1	vr1	No	1031028	825	15231	14406	100	Orthopolintovirales	Metazoa	Arthropoda	Insecta	Hemiptera	Aleyrodidae	Bemisia	Bemisia tabaci	Integration	0.91	Passed	93.9
GCA_032446435.1	VMEI01001145.1	vr1	No	1624380	142969	157095	14126	100	Orthopolintovirales	Metazoa	Arthropoda	Insecta	Hemiptera	Aleyrodidae	Bemisia	Bemisia tabaci	Integration	0.9	Passed	93.9
GCA_032446435.1	VMEI01001102.1	vr1	No	41534	16659	30729	14070	75	Orthopolintovirales	Metazoa	Arthropoda	Insecta	Hemiptera	Aleyrodidae	Bemisia	Bemisia tabaci	Integration	1	Passed	93.9
GCA_032446435.1	VMEI01000848.1	vr1	No	113562	26592	40660	14068	100	Orthopolintovirales	Metazoa	Arthropoda	Insecta	Hemiptera	Aleyrodidae	Bemisia	Bemisia tabaci	Integration	0.75	Passed	93.9
GCA_032446435.1	VMEI01000572.1	vr1	No	227043	15566	29614	14048	63.64	Orthopolintovirales	Metazoa	Arthropoda	Insecta	Hemiptera	Aleyrodidae	Bemisia	Bemisia tabaci	Integration	0.73	Failed	93.9
GCA_032446435.1	VMEI01000236.1	vr1	No	180473	30373	44174	13801	92.31	Orthopolintovirales	Metazoa	Arthropoda	Insecta	Hemiptera	Aleyrodidae	Bemisia	Bemisia tabaci	Integration	0.85	Passed	93.9
GCA_032446435.1	VMEI01002919.1	vr1	No	440812	107254	120943	13689	69.23	Orthopolintovirales	Metazoa	Arthropoda	Insecta	Hemiptera	Aleyrodidae	Bemisia	Bemisia tabaci	Integration	0.77	Failed	93.9
GCA_032446435.1	VMEI01001795.1	vr1	No	40567	5041	18603	13562	80	Orthopolintovirales	Metazoa	Arthropoda	Insecta	Hemiptera	Aleyrodidae	Bemisia	Bemisia tabaci	Integration	1	Failed	93.9
GCA_032446435.1	VMEI01000606.1	vr1	No	70012	43742	57090	13348	100	Orthopolintovirales	Metazoa	Arthropoda	Insecta	Hemiptera	Aleyrodidae	Bemisia	Bemisia tabaci	Integration	1	Passed	93.9
GCA_032446435.1	VMEI01000774.1	vr1	No	183375	168210	181378	13168	78.57	Orthopolintovirales	Metazoa	Arthropoda	Insecta	Hemiptera	Aleyrodidae	Bemisia	Bemisia tabaci	Integration	0.86	Passed	93.9
GCA_032446435.1	VMEI01001608.1	vr1	No	449180	3601	16707	13106	100	Orthopolintovirales	Metazoa	Arthropoda	Insecta	Hemiptera	Aleyrodidae	Bemisia	Bemisia tabaci	Integration	0.82	Passed	93.9
GCA_032446435.1	VMEI01000309.1	vr1	No	90019	18492	31539	13047	100	Orthopolintovirales	Metazoa	Arthropoda	Insecta	Hemiptera	Aleyrodidae	Bemisia	Bemisia tabaci	Integration	0.73	Passed	93.9
GCA_032446435.1	VMEI01000627.1	vr1	No	68205	14342	27297	12955	93.33	Orthopolintovirales	Metazoa	Arthropoda	Insecta	Hemiptera	Aleyrodidae	Bemisia	Bemisia tabaci	Integration	0.73	Passed	93.9
GCA_032446435.1	VMEI01003381.1	vr1	No	147773	129677	142631	12954	93.33	Orthopolintovirales	Metazoa	Arthropoda	Insecta	Hemiptera	Aleyrodidae	Bemisia	Bemisia tabaci	Integration	0.73	Passed	93.9
GCA_032446435.1	VMEI01002573.1	vr1	No	815338	26590	39530	12940	100	Orthopolintovirales	Metazoa	Arthropoda	Insecta	Hemiptera	Aleyrodidae	Bemisia	Bemisia tabaci	Integration	0.75	Failed	93.9
GCA_032446435.1	VMEI01000788.1	vr1	No	57768	2896	15586	12690	92.86	Orthopolintovirales	Metazoa	Arthropoda	Insecta	Hemiptera	Aleyrodidae	Bemisia	Bemisia tabaci	Integration	0.64	Passed	93.9
GCA_032446435.1	VMEI01001093.1	vr1	No	1793269	764415	777085	12670	88.89	Orthopolintovirales	Metazoa	Arthropoda	Insecta	Hemiptera	Aleyrodidae	Bemisia	Bemisia tabaci	Integration	1	Passed	93.9
GCA_032446435.1	VMEI01000888.1	vr1	No	51557	6334	18886	12552	100	Orthopolintovirales	Metazoa	Arthropoda	Insecta	Hemiptera	Aleyrodidae	Bemisia	Bemisia tabaci	Integration	0.73	Passed	93.9
GCA_032446435.1	VMEI01002016.1	vr1	No	3589162	2327732	2340194	12462	88.89	Orthopolintovirales	Metazoa	Arthropoda	Insecta	Hemiptera	Aleyrodidae	Bemisia	Bemisia tabaci	Integration	1	Passed	93.9
GCA_032446435.1	VMEI01000462.1	vr1	No	80096	34036	46480	12444	100	Orthopolintovirales	Metazoa	Arthropoda	Insecta	Hemiptera	Aleyrodidae	Bemisia	Bemisia tabaci	Integration	0.82	Passed	93.9
GCA_032446435.1	VMEI01001206.1	vr1	No	37834	8298	20655	12357	100	Orthopolintovirales	Metazoa	Arthropoda	Insecta	Hemiptera	Aleyrodidae	Bemisia	Bemisia tabaci	Integration	0.9	Passed	93.9
GCA_032446435.1	VMEI01000862.1	vr1	No	90116	3807	16162	12355	100	Orthopolintovirales	Metazoa	Arthropoda	Insecta	Hemiptera	Aleyrodidae	Bemisia	Bemisia tabaci	Integration	1	Passed	93.9
GCA_032446435.1	VMEI01000703.1	vr1	No	63013	37733	49998	12265	92.86	Orthopolintovirales	Metazoa	Arthropoda	Insecta	Hemiptera	Aleyrodidae	Bemisia	Bemisia tabaci	Integration	0.79	Passed	93.9
GCA_032446435.1	VMEI01002545.1	vr1	No	254168	128984	141210	12226	100	Orthopolintovirales	Metazoa	Arthropoda	Insecta	Hemiptera	Aleyrodidae	Bemisia	Bemisia tabaci	Integration	1	Passed	93.9
GCA_032446435.1	VMEI01002208.1	vr1	No	985784	55604	67780	12176	100	Orthopolintovirales	Metazoa	Arthropoda	Insecta	Hemiptera	Aleyrodidae	Bemisia	Bemisia tabaci	Integration	1	Passed	93.9
GCA_032446435.1	VMEI01000691.1	vr1	No	134331	19950	32088	12138	92.31	Orthopolintovirales	Metazoa	Arthropoda	Insecta	Hemiptera	Aleyrodidae	Bemisia	Bemisia tabaci	Integration	0.85	Passed	93.9
GCA_032446435.1	VMEI01002946.1	vr1	No	149636	27940	40072	12132	100	Orthopolintovirales	Metazoa	Arthropoda	Insecta	Hemiptera	Aleyrodidae	Bemisia	Bemisia tabaci	Integration	0.83	Passed	93.9
GCA_032446435.1	VMEI01000568.1	vr1	No	623039	119470	131589	12119	100	Orthopolintovirales	Metazoa	Arthropoda	Insecta	Hemiptera	Aleyrodidae	Bemisia	Bemisia tabaci	Integration	0.91	Passed	93.9
GCA_032446435.1	VMEI01003362.1	vr1	No	537362	48817	60926	12109	100	Orthopolintovirales	Metazoa	Arthropoda	Insecta	Hemiptera	Aleyrodidae	Bemisia	Bemisia tabaci	Integration	0.85	Passed	93.9
GCA_032446435.1	VMEI01002649.1	vr1	No	163529	7786	19887	12101	91.67	Orthopolintovirales	Metazoa	Arthropoda	Insecta	Hemiptera	Aleyrodidae	Bemisia	Bemisia tabaci	Integration	0.83	Passed	93.9
GCA_032446435.1	VMEI01000517.1	vr1	No	112273	59392	71490	12098	100	Orthopolintovirales	Metazoa	Arthropoda	Insecta	Hemiptera	Aleyrodidae	Bemisia	Bemisia tabaci	Integration	0.83	Passed	93.9
GCA_032446435.1	VMEI01000194.1	vr1	No	95395	51672	63768	12096	100	Orthopolintovirales	Metazoa	Arthropoda	Insecta	Hemiptera	Aleyrodidae	Bemisia	Bemisia tabaci	Integration	0.82	Failed	93.9
GCA_032446435.1	VMEI01000621.1	vr1	No	68797	13624	25700	12076	81.82	Orthopolintovirales	Metazoa	Arthropoda	Insecta	Hemiptera	Aleyrodidae	Bemisia	Bemisia tabaci	Integration	1	Passed	93.9
GCA_032446435.1	VMEI01000951.1	vr1	No	136356	51084	63142	12058	91.67	Orthopolintovirales	Metazoa	Arthropoda	Insecta	Hemiptera	Aleyrodidae	Bemisia	Bemisia tabaci	Integration	0.92	Passed	93.9
GCA_032446435.1	VMEI01001235.1	vr1	No	32584	4778	16828	12050	100	Orthopolintovirales	Metazoa	Arthropoda	Insecta	Hemiptera	Aleyrodidae	Bemisia	Bemisia tabaci	Integration	0.82	Passed	93.9
GCA_032446435.1	VMEI01000996.1	vr1	No	69313	45110	57154	12044	100	Orthopolintovirales	Metazoa	Arthropoda	Insecta	Hemiptera	Aleyrodidae	Bemisia	Bemisia tabaci	Integration	0.9	Failed	93.9
GCA_032446435.1	VMEI01002886.1	vr1	No	225973	63018	75051	12033	100	Orthopolintovirales	Metazoa	Arthropoda	Insecta	Hemiptera	Aleyrodidae	Bemisia	Bemisia tabaci	Integration	1	Passed	93.9
GCA_032446435.1	VMEI01002635.1	vr1	No	474008	441145	453173	12028	92.31	Orthopolintovirales	Metazoa	Arthropoda	Insecta	Hemiptera	Aleyrodidae	Bemisia	Bemisia tabaci	Integration	0.85	Passed	93.9
GCA_032446435.1	VMEI01000597.1	vr1	No	155089	25718	37743	12025	90.91	Orthopolintovirales	Metazoa	Arthropoda	Insecta	Hemiptera	Aleyrodidae	Bemisia	Bemisia tabaci	Integration	1	Passed	93.9
GCA_032446435.1	VMEI01003287.1	vr1	No	358411	250275	262247	11972	100	Orthopolintovirales	Metazoa	Arthropoda	Insecta	Hemiptera	Aleyrodidae	Bemisia	Bemisia tabaci	Integration	0.64	Passed	93.9
GCA_032446435.1	VMEI01000816.1	vr1	No	55713	42287	54244	11957	91.67	Orthopolintovirales	Metazoa	Arthropoda	Insecta	Hemiptera	Aleyrodidae	Bemisia	Bemisia tabaci	Integration	0.92	Passed	93.9
GCA_032446435.1	VMEI01000573.1	vr1	No	72440	39212	51161	11949	86.67	Orthopolintovirales	Metazoa	Arthropoda	Insecta	Hemiptera	Aleyrodidae	Bemisia	Bemisia tabaci	Integration	0.8	Passed	93.9
GCA_032446435.1	VMEI01000080.1	vr1	No	181374	40980	52912	11932	100	Orthopolintovirales	Metazoa	Arthropoda	Insecta	Hemiptera	Aleyrodidae	Bemisia	Bemisia tabaci	Integration	0.83	Passed	93.9
GCA_032446435.1	VMEI01000910.1	vr1	No	50243	19709	31635	11926	92.86	Orthopolintovirales	Metazoa	Arthropoda	Insecta	Hemiptera	Aleyrodidae	Bemisia	Bemisia tabaci	Integration	0.86	Passed	93.9
GCA_032446435.1	VMEI01000634.1	vr1	No	114537	3036	14842	11806	95	Orthopolintovirales	Metazoa	Arthropoda	Insecta	Hemiptera	Aleyrodidae	Bemisia	Bemisia tabaci	Integration	0.55	Passed	93.9
GCA_032446435.1	VMEI01000046.1	vr1	No	219036	4498	16134	11636	92.86	Orthopolintovirales	Metazoa	Arthropoda	Insecta	Hemiptera	Aleyrodidae	Bemisia	Bemisia tabaci	Integration	0.79	Passed	93.9
GCA_032446435.1	VMEI01000165.1	vr1	No	95680	12839	24465	11626	100	Orthopolintovirales	Metazoa	Arthropoda	Insecta	Hemiptera	Aleyrodidae	Bemisia	Bemisia tabaci	Integration	0.83	Passed	93.9
GCA_032446435.1	VMEI01002503.1	vr1	No	320122	269158	280711	11553	68.75	Orthopolintovirales	Metazoa	Arthropoda	Insecta	Hemiptera	Aleyrodidae	Bemisia	Bemisia tabaci	Integration	0.88	Failed	93.9
GCA_032446435.1	VMEI01002805.1	vr1	No	264669	217910	229434	11524	81.25	Orthopolintovirales	Metazoa	Arthropoda	Insecta	Hemiptera	Aleyrodidae	Bemisia	Bemisia tabaci	Integration	0.75	Passed	93.9
GCA_032446435.1	VMEI01000690.1	vr1	No	62075	39124	50601	11477	100	Orthopolintovirales	Metazoa	Arthropoda	Insecta	Hemiptera	Aleyrodidae	Bemisia	Bemisia tabaci	Integration	0.64	Passed	93.9
GCA_032446435.1	VMEI01001324.1	vr1	No	34469	3687	15121	11434	90	Orthopolintovirales	Metazoa	Arthropoda	Insecta	Hemiptera	Aleyrodidae	Bemisia	Bemisia tabaci	Integration	1	Passed	93.9
GCA_032446435.1	VMEI01000777.1	vr1	No	59732	5711	17115	11404	100	Orthopolintovirales	Metazoa	Arthropoda	Insecta	Hemiptera	Aleyrodidae	Bemisia	Bemisia tabaci	Integration	0.9	Passed	93.9
GCA_032446435.1	VMEI01001447.1	vr1	No	30869	5676	17078	11402	100	Orthopolintovirales	Metazoa	Arthropoda	Insecta	Hemiptera	Aleyrodidae	Bemisia	Bemisia tabaci	Integration	0.71	Passed	93.9
GCA_032446435.1	VMEI01002143.1	vr1	No	231538	218011	229396	11385	75	Orthopolintovirales	Metazoa	Arthropoda	Insecta	Hemiptera	Aleyrodidae	Bemisia	Bemisia tabaci	Integration	0.83	Failed	93.9
GCA_032446435.1	VMEI01000725.1	vr1	No	61746	18375	29737	11362	91.67	Orthopolintovirales	Metazoa	Arthropoda	Insecta	Hemiptera	Aleyrodidae	Bemisia	Bemisia tabaci	Integration	0.83	Passed	93.9
GCA_032446435.1	VMEI01000218.1	vr1	No	95904	11192	22540	11348	86.67	Orthopolintovirales	Metazoa	Arthropoda	Insecta	Hemiptera	Aleyrodidae	Bemisia	Bemisia tabaci	Integration	0.8	Passed	93.9
GCA_032446435.1	VMEI01001064.1	vr1	No	42877	31150	42497	11347	100	Orthopolintovirales	Metazoa	Arthropoda	Insecta	Hemiptera	Aleyrodidae	Bemisia	Bemisia tabaci	Integration	0.83	Passed	93.9
GCA_032446435.1	VMEI01000666.1	vr1	No	2736562	143458	154786	11328	100	Orthopolintovirales	Metazoa	Arthropoda	Insecta	Hemiptera	Aleyrodidae	Bemisia	Bemisia tabaci	Integration	1	Passed	93.9
GCA_032446435.1	VMEI01000358.1	vr1	No	174357	11045	22356	11311	90	Orthopolintovirales	Metazoa	Arthropoda	Insecta	Hemiptera	Aleyrodidae	Bemisia	Bemisia tabaci	Integration	0.9	Passed	93.9
GCA_032446435.1	VMEI01000845.1	vr1	No	142340	5505	16794	11289	100	Orthopolintovirales	Metazoa	Arthropoda	Insecta	Hemiptera	Aleyrodidae	Bemisia	Bemisia tabaci	Integration	0.89	Passed	93.9
GCA_032446435.1	VMEI01003155.1	vr1	No	121428	17228	28512	11284	91.67	Orthopolintovirales	Metazoa	Arthropoda	Insecta	Hemiptera	Aleyrodidae	Bemisia	Bemisia tabaci	Integration	0.92	Passed	93.9
GCA_032446435.1	VMEI01000158.1	vr1	No	97605	24468	35745	11277	87.5	Orthopolintovirales	Metazoa	Arthropoda	Insecta	Hemiptera	Aleyrodidae	Bemisia	Bemisia tabaci	Integration	0.81	Passed	93.9
GCA_032446435.1	VMEI01000564.1	vr1	No	71291	41123	52395	11272	100	Orthopolintovirales	Metazoa	Arthropoda	Insecta	Hemiptera	Aleyrodidae	Bemisia	Bemisia tabaci	Integration	0.77	Passed	93.9
GCA_032446435.1	VMEI01002694.1	vr1	No	13539	1354	12529	11175	66.67	Orthopolintovirales	Metazoa	Arthropoda	Insecta	Hemiptera	Aleyrodidae	Bemisia	Bemisia tabaci	Integration	1	Passed	93.9
GCA_032446435.1	VMEI01001289.1	vr1	No	104227	73519	84694	11175	100	Orthopolintovirales	Metazoa	Arthropoda	Insecta	Hemiptera	Aleyrodidae	Bemisia	Bemisia tabaci	Integration	1	Passed	93.9
GCA_032446435.1	VMEI01003074.1	vr1	No	151219	106844	118002	11158	88.89	Orthopolintovirales	Metazoa	Arthropoda	Insecta	Hemiptera	Aleyrodidae	Bemisia	Bemisia tabaci	Integration	0.56	Failed	93.9
GCA_032446435.1	VMEI01002776.1	vr1	No	12754	2	11055	11053	87.5	Orthopolintovirales	Metazoa	Arthropoda	Insecta	Hemiptera	Aleyrodidae	Bemisia	Bemisia tabaci	Viral contig	1	Passed	93.9
GCA_032446435.1	VMEI01003212.1	vr1	No	116403	2715	13700	10985	91.67	Orthopolintovirales	Metazoa	Arthropoda	Insecta	Hemiptera	Aleyrodidae	Bemisia	Bemisia tabaci	Integration	0.75	Passed	93.9
GCA_032446435.1	VMEI01002745.1	vr1	No	219615	9747	20630	10883	100	Orthopolintovirales	Metazoa	Arthropoda	Insecta	Hemiptera	Aleyrodidae	Bemisia	Bemisia tabaci	Integration	0.67	Passed	93.9
GCA_032446435.1	VMEI01001627.1	vr1	No	47845	2470	13300	10830	100	Orthopolintovirales	Metazoa	Arthropoda	Insecta	Hemiptera	Aleyrodidae	Bemisia	Bemisia tabaci	Integration	0.69	Passed	93.9
GCA_032446435.1	VMEI01000731.1	vr1	No	60128	26826	37621	10795	100	Orthopolintovirales	Metazoa	Arthropoda	Insecta	Hemiptera	Aleyrodidae	Bemisia	Bemisia tabaci	Integration	0.64	Passed	93.9
GCA_032446435.1	VMEI01000728.1	vr1	No	55316	23990	34771	10781	83.33	Orthopolintovirales	Metazoa	Arthropoda	Insecta	Hemiptera	Aleyrodidae	Bemisia	Bemisia tabaci	Integration	0.83	Passed	93.9
GCA_032446435.1	VMEI01002784.1	vr1	No	320870	24267	34867	10600	85.71	Orthopolintovirales	Metazoa	Arthropoda	Insecta	Hemiptera	Aleyrodidae	Bemisia	Bemisia tabaci	Integration	1	Failed	93.9
GCA_032446435.1	VMEI01003096.1	vr1	No	196349	73749	84316	10567	100	Orthopolintovirales	Metazoa	Arthropoda	Insecta	Hemiptera	Aleyrodidae	Bemisia	Bemisia tabaci	Integration	0.73	Passed	93.9
GCA_032446435.1	VMEI01000892.1	vr1	No	115866	9962	20471	10509	90	Orthopolintovirales	Metazoa	Arthropoda	Insecta	Hemiptera	Aleyrodidae	Bemisia	Bemisia tabaci	Integration	0.8	Failed	93.9
GCA_032446435.1	VMEI01002872.1	vr1	No	607127	48768	59221	10453	57.14	Orthopolintovirales	Metazoa	Arthropoda	Insecta	Hemiptera	Aleyrodidae	Bemisia	Bemisia tabaci	Integration	1	Passed	93.9
GCA_032446435.1	VMEI01000464.1	vr1	No	201465	166409	176440	10031	90	Orthopolintovirales	Metazoa	Arthropoda	Insecta	Hemiptera	Aleyrodidae	Bemisia	Bemisia tabaci	Integration	0.7	Passed	93.9
GCA_032446435.1	VMEI01000467.1	vr1	No	174690	7125	16884	9759	100	Orthopolintovirales	Metazoa	Arthropoda	Insecta	Hemiptera	Aleyrodidae	Bemisia	Bemisia tabaci	Integration	0.78	Passed	93.9
GCA_032446435.1	VMEI01001069.1	vr1	No	62466	11349	20826	9477	88.89	Orthopolintovirales	Metazoa	Arthropoda	Insecta	Hemiptera	Aleyrodidae	Bemisia	Bemisia tabaci	Integration	0.89	Failed	93.9
GCA_032446435.1	VMEI01003145.1	vr1	No	123527	47131	56585	9454	87.5	Orthopolintovirales	Metazoa	Arthropoda	Insecta	Hemiptera	Aleyrodidae	Bemisia	Bemisia tabaci	Integration	1	Failed	93.9
GCA_032446435.1	VMEI01001079.1	vr1	No	1633325	885355	894790	9435	85.71	Orthopolintovirales	Metazoa	Arthropoda	Insecta	Hemiptera	Aleyrodidae	Bemisia	Bemisia tabaci	Integration	1	Passed	93.9
GCA_032446435.1	VMEI01002137.1	vr1	No	1292339	206313	215663	9350	90	Orthopolintovirales	Metazoa	Arthropoda	Insecta	Hemiptera	Aleyrodidae	Bemisia	Bemisia tabaci	Integration	0.8	Passed	93.9
GCA_032446435.1	VMEI01000603.1	vr1	No	70300	20176	29430	9254	75	Orthopolintovirales	Metazoa	Arthropoda	Insecta	Hemiptera	Aleyrodidae	Bemisia	Bemisia tabaci	Integration	1	Passed	93.9
GCA_032446435.1	VMEI01001384.1	vr1	No	32983	1	8985	8984	61.54	Orthopolintovirales	Metazoa	Arthropoda	Insecta	Hemiptera	Aleyrodidae	Bemisia	Bemisia tabaci	Integration	0.92	Passed	93.9
GCA_032446435.1	VMEI01000609.1	vr1	No	400328	128980	137955	8975	75	Orthopolintovirales	Metazoa	Arthropoda	Insecta	Hemiptera	Aleyrodidae	Bemisia	Bemisia tabaci	Integration	1	Failed	93.9
GCA_032446435.1	VMEI01000342.1	vr1	No	268193	73606	82537	8931	100	Orthopolintovirales	Metazoa	Arthropoda	Insecta	Hemiptera	Aleyrodidae	Bemisia	Bemisia tabaci	Integration	0.78	Failed	93.9
GCA_032446435.1	VMEI01003244.1	vr1	No	113875	46411	55320	8909	100	Orthopolintovirales	Metazoa	Arthropoda	Insecta	Hemiptera	Aleyrodidae	Bemisia	Bemisia tabaci	Integration	0.82	Passed	93.9
GCA_032446435.1	VMEI01003164.1	vr1	No	189398	31205	39987	8782	100	Orthopolintovirales	Metazoa	Arthropoda	Insecta	Hemiptera	Aleyrodidae	Bemisia	Bemisia tabaci	Integration	1	Failed	93.9
GCA_032446435.1	VMEI01003083.1	vr1	No	125465	102490	111123	8633	100	Orthopolintovirales	Metazoa	Arthropoda	Insecta	Hemiptera	Aleyrodidae	Bemisia	Bemisia tabaci	Integration	0.89	Failed	93.9
GCA_032446435.1	VMEI01000501.1	vr1	No	75974	21513	29957	8444	75	Orthopolintovirales	Metazoa	Arthropoda	Insecta	Hemiptera	Aleyrodidae	Bemisia	Bemisia tabaci	Integration	0.92	Passed	93.9
GCA_032446435.1	VMEI01000528.1	vr1	No	76906	12031	20459	8428	83.33	Orthopolintovirales	Metazoa	Arthropoda	Insecta	Hemiptera	Aleyrodidae	Bemisia	Bemisia tabaci	Integration	0.83	Passed	93.9
GCA_032446435.1	VMEI01000432.1	vr1	No	81232	72512	80914	8402	100	Orthopolintovirales	Metazoa	Arthropoda	Insecta	Hemiptera	Aleyrodidae	Bemisia	Bemisia tabaci	Integration	0.67	Failed	93.9
GCA_032446435.1	VMEI01001071.1	vr1	No	960404	637046	645442	8396	80	Orthopolintovirales	Metazoa	Arthropoda	Insecta	Hemiptera	Aleyrodidae	Bemisia	Bemisia tabaci	Integration	0.6	Failed	93.9
GCA_032446435.1	VMEI01000003.1	vr1	No	754109	17631	25571	7940	100	Orthopolintovirales	Metazoa	Arthropoda	Insecta	Hemiptera	Aleyrodidae	Bemisia	Bemisia tabaci	Integration	0.71	Failed	93.9
GCA_032446435.1	VMEI01002195.1	vr1	No	359998	39991	47865	7874	100	Orthopolintovirales	Metazoa	Arthropoda	Insecta	Hemiptera	Aleyrodidae	Bemisia	Bemisia tabaci	Integration	0.75	Passed	93.9
GCA_032446435.1	VMEI01000492.1	vr1	No	58172	49391	57206	7815	100	Orthopolintovirales	Metazoa	Arthropoda	Insecta	Hemiptera	Aleyrodidae	Bemisia	Bemisia tabaci	Integration	0.7	Failed	93.9
GCA_032446435.1	VMEI01000800.1	vr1	No	88899	15439	23195	7756	62.5	Orthopolintovirales	Metazoa	Arthropoda	Insecta	Hemiptera	Aleyrodidae	Bemisia	Bemisia tabaci	Integration	1	Failed	93.9
GCA_032446435.1	VMEI01000693.1	vr1	No	572559	466957	474374	7417	83.33	Orthopolintovirales	Metazoa	Arthropoda	Insecta	Hemiptera	Aleyrodidae	Bemisia	Bemisia tabaci	Integration	1	Failed	93.9
GCA_032446435.1	VMEI01000306.1	vr1	No	173488	45658	53058	7400	100	Orthopolintovirales	Metazoa	Arthropoda	Insecta	Hemiptera	Aleyrodidae	Bemisia	Bemisia tabaci	Integration	0.43	Failed	93.9
GCA_032446435.1	VMEI01003283.1	vr1	No	481191	16775	24127	7352	100	Orthopolintovirales	Metazoa	Arthropoda	Insecta	Hemiptera	Aleyrodidae	Bemisia	Bemisia tabaci	Integration	0.86	Passed	93.9
GCA_032446435.1	VMEI01003117.1	vr1	No	125314	2479	9288	6809	100	Orthopolintovirales	Metazoa	Arthropoda	Insecta	Hemiptera	Aleyrodidae	Bemisia	Bemisia tabaci	Integration	0.86	Passed	93.9
GCA_032446435.1	VMEI01000648.1	vr1	No	265526	29198	35900	6702	100	Orthopolintovirales	Metazoa	Arthropoda	Insecta	Hemiptera	Aleyrodidae	Bemisia	Bemisia tabaci	Integration	0.56	Failed	93.9
GCA_032446435.1	VMEI01001458.1	vr1	No	30516	2931	9572	6641	75	Orthopolintovirales	Metazoa	Arthropoda	Insecta	Hemiptera	Aleyrodidae	Bemisia	Bemisia tabaci	Integration	1	Passed	93.9
GCA_032446435.1	VMEI01000547.1	vr1	No	162184	120496	126963	6467	71.43	Orthopolintovirales	Metazoa	Arthropoda	Insecta	Hemiptera	Aleyrodidae	Bemisia	Bemisia tabaci	Integration	1	Passed	93.9
GCA_032446435.1	VMEI01001626.1	vr1	No	27401	4100	10548	6448	62.5	Orthopolintovirales	Metazoa	Arthropoda	Insecta	Hemiptera	Aleyrodidae	Bemisia	Bemisia tabaci	Integration	1	Passed	93.9
GCA_032446435.1	VMEI01001630.1	vr1	No	27820	2012	8362	6350	83.33	Orthopolintovirales	Metazoa	Arthropoda	Insecta	Hemiptera	Aleyrodidae	Bemisia	Bemisia tabaci	Integration	0.67	Failed	93.9
GCA_032446435.1	VMEI01001562.1	vr1	No	1413075	1350510	1356850	6340	100	Orthopolintovirales	Metazoa	Arthropoda	Insecta	Hemiptera	Aleyrodidae	Bemisia	Bemisia tabaci	Integration	0.6	Failed	93.9
GCA_032446435.1	VMEI01000571.1	vr1	No	229004	104567	110324	5757	100	Orthopolintovirales	Metazoa	Arthropoda	Insecta	Hemiptera	Aleyrodidae	Bemisia	Bemisia tabaci	Integration	1	Passed	93.9
GCA_032446435.1	VMEI01001009.1	vr1	No	67380	34120	39205	5085	100	Orthopolintovirales	Metazoa	Arthropoda	Insecta	Hemiptera	Aleyrodidae	Bemisia	Bemisia tabaci	Integration	0.75	Failed	93.9
GCA_032446435.1	VMEI01000154.1	vr1	No	264205	9678	13928	4250	100	Orthopolintovirales	Metazoa	Arthropoda	Insecta	Hemiptera	Aleyrodidae	Bemisia	Bemisia tabaci	Integration	0.75	Passed	93.9
GCA_032446435.1	VMEI01003250.1	vr1	No	270518	3	3919	3916	100	Orthopolintovirales	Metazoa	Arthropoda	Insecta	Hemiptera	Aleyrodidae	Bemisia	Bemisia tabaci	Integration	1	Failed	93.9
GCA_032446435.1	VMEI01001224.1	vr1	No	802611	37171	41013	3842	100	Orthopolintovirales	Metazoa	Arthropoda	Insecta	Hemiptera	Aleyrodidae	Bemisia	Bemisia tabaci	Integration	0.75	Failed	93.9
GCA_032446435.1	VMEI01000017.1	vr1	No	7463	4877	7461	2584	100	Orthopolintovirales	Metazoa	Arthropoda	Insecta	Hemiptera	Aleyrodidae	Bemisia	Bemisia tabaci	Integration	1	Failed	93.9
GCA_032446435.1	VMEI01003133.1	vr1	No	3263960	1330412	1332944	2532	100	Orthopolintovirales	Metazoa	Arthropoda	Insecta	Hemiptera	Aleyrodidae	Bemisia	Bemisia tabaci	Integration	1	Failed	93.9
GCA_032446435.1	VMEI01001262.1	vr1	No	59622	3	2093	2090	100	Orthopolintovirales	Metazoa	Arthropoda	Insecta	Hemiptera	Aleyrodidae	Bemisia	Bemisia tabaci	Integration	1	Failed	93.9
GCA_032445375.1	CM063644.1	vr99	No	84311336	80179462	80191632	12170	100	Orthopolintovirales	Metazoa	Arthropoda	Insecta	Phasmatodea	Bacillidae	Bacillus	Bacillus rossius redtenbacheri	Integration	0.67	Passed	98.1
GCA_032445375.1	CM063642.1	vr99	No	132210475	104065216	104074673	9457	80	Orthopolintovirales	Metazoa	Arthropoda	Insecta	Phasmatodea	Bacillidae	Bacillus	Bacillus rossius redtenbacheri	Integration	0.9	Passed	98.1
GCA_032445375.1	CM063643.1	vr99	No	85288357	33067864	33076253	8389	100	Orthopolintovirales	Metazoa	Arthropoda	Insecta	Phasmatodea	Bacillidae	Bacillus	Bacillus rossius redtenbacheri	Integration	1	Passed	98.1
GCA_032445375.1	CM063641.1	vr99	No	135635846	41514207	41522229	8022	100	Orthopolintovirales	Metazoa	Arthropoda	Insecta	Phasmatodea	Bacillidae	Bacillus	Bacillus rossius redtenbacheri	Integration	0.67	Passed	98.1
GCA_032445375.1	CM063640.1	vr99	No	380301637	87402333	87407624	5291	100	Orthopolintovirales	Metazoa	Arthropoda	Insecta	Phasmatodea	Bacillidae	Bacillus	Bacillus rossius redtenbacheri	Integration	1	Passed	98.1
GCA_032445375.1	CM063644.1	vr98	No	84311336	79711945	79731572	19627	50	Orthopolintovirales	Metazoa	Arthropoda	Insecta	Phasmatodea	Bacillidae	Bacillus	Bacillus rossius redtenbacheri	Integration	0.7	Passed	98.1
GCA_032445375.1	CM063641.1	vr98	No	135635846	41454028	41466352	12324	85.71	Orthopolintovirales	Metazoa	Arthropoda	Insecta	Phasmatodea	Bacillidae	Bacillus	Bacillus rossius redtenbacheri	Integration	1	Passed	98.1
GCA_032445375.1	CM063642.1	vr98	No	132210475	103751850	103760341	8491	81.82	Orthopolintovirales	Metazoa	Arthropoda	Insecta	Phasmatodea	Bacillidae	Bacillus	Bacillus rossius redtenbacheri	Integration	0.91	Passed	98.1
GCA_032445375.1	CM063640.1	vr98	No	380301637	86456933	86463977	7044	100	Orthopolintovirales	Metazoa	Arthropoda	Insecta	Phasmatodea	Bacillidae	Bacillus	Bacillus rossius redtenbacheri	Integration	0.6	Failed	98.1
GCA_032445375.1	CM063643.1	vr98	No	85288357	31804047	31809340	5293	100	Orthopolintovirales	Metazoa	Arthropoda	Insecta	Phasmatodea	Bacillidae	Bacillus	Bacillus rossius redtenbacheri	Integration	1	Passed	98.1
GCA_032445375.1	CM063641.1	vr97	No	135635846	41054797	41067715	12918	100	Orthopolintovirales	Metazoa	Arthropoda	Insecta	Phasmatodea	Bacillidae	Bacillus	Bacillus rossius redtenbacheri	Integration	0.78	Passed	98.1
GCA_032445375.1	CM063640.1	vr97	No	380301637	85714816	85723274	8458	100	Orthopolintovirales	Metazoa	Arthropoda	Insecta	Phasmatodea	Bacillidae	Bacillus	Bacillus rossius redtenbacheri	Integration	1	Passed	98.1
GCA_032445375.1	CM063644.1	vr97	No	84311336	79672613	79680644	8031	100	Orthopolintovirales	Metazoa	Arthropoda	Insecta	Phasmatodea	Bacillidae	Bacillus	Bacillus rossius redtenbacheri	Integration	1	Failed	98.1
GCA_032445375.1	CM063642.1	vr97	No	132210475	103563255	103571090	7835	81.82	Orthopolintovirales	Metazoa	Arthropoda	Insecta	Phasmatodea	Bacillidae	Bacillus	Bacillus rossius redtenbacheri	Integration	0.91	Passed	98.1
GCA_032445375.1	CM063643.1	vr97	No	85288357	31765562	31771773	6211	100	Orthopolintovirales	Metazoa	Arthropoda	Insecta	Phasmatodea	Bacillidae	Bacillus	Bacillus rossius redtenbacheri	Integration	0.75	Passed	98.1
GCA_032445375.1	CM063641.1	vr96	No	135635846	40715970	40729395	13425	100	Orthopolintovirales	Metazoa	Arthropoda	Insecta	Phasmatodea	Bacillidae	Bacillus	Bacillus rossius redtenbacheri	Integration	1	Passed	98.1
GCA_032445375.1	CM063643.1	vr96	No	85288357	31035386	31044215	8829	71.43	Orthopolintovirales	Metazoa	Arthropoda	Insecta	Phasmatodea	Bacillidae	Bacillus	Bacillus rossius redtenbacheri	Integration	1	Passed	98.1
GCA_032445375.1	CM063644.1	vr96	No	84311336	79583456	79591869	8413	100	Orthopolintovirales	Metazoa	Arthropoda	Insecta	Phasmatodea	Bacillidae	Bacillus	Bacillus rossius redtenbacheri	Integration	0.75	Passed	98.1
GCA_032445375.1	CM063640.1	vr96	No	380301637	85289433	85297239	7806	100	Orthopolintovirales	Metazoa	Arthropoda	Insecta	Phasmatodea	Bacillidae	Bacillus	Bacillus rossius redtenbacheri	Integration	0.86	Passed	98.1
GCA_032445375.1	CM063642.1	vr96	No	132210475	103541242	103547826	6584	88.89	Orthopolintovirales	Metazoa	Arthropoda	Insecta	Phasmatodea	Bacillidae	Bacillus	Bacillus rossius redtenbacheri	Integration	0.89	Passed	98.1
GCA_032445375.1	CM063644.1	vr95	No	84311336	79500661	79523855	23194	87.5	Orthopolintovirales	Metazoa	Arthropoda	Insecta	Phasmatodea	Bacillidae	Bacillus	Bacillus rossius redtenbacheri	Integration	0.44	Passed	98.1
GCA_032445375.1	CM063642.1	vr95	No	132210475	103427093	103447723	20630	44.44	Orthopolintovirales	Metazoa	Arthropoda	Insecta	Phasmatodea	Bacillidae	Bacillus	Bacillus rossius redtenbacheri	Integration	0.67	Passed	98.1
GCA_032445375.1	CM063640.1	vr95	No	380301637	85210028	85217085	7057	100	Orthopolintovirales	Metazoa	Arthropoda	Insecta	Phasmatodea	Bacillidae	Bacillus	Bacillus rossius redtenbacheri	Integration	0.9	Passed	98.1
GCA_032445375.1	CM063641.1	vr95	No	135635846	40395888	40402467	6579	100	Orthopolintovirales	Metazoa	Arthropoda	Insecta	Phasmatodea	Bacillidae	Bacillus	Bacillus rossius redtenbacheri	Integration	0.88	Passed	98.1
GCA_032445375.1	CM063643.1	vr95	No	85288357	30029618	30032155	2537	100	Orthopolintovirales	Metazoa	Arthropoda	Insecta	Phasmatodea	Bacillidae	Bacillus	Bacillus rossius redtenbacheri	Integration	1	Failed	98.1
GCA_032445375.1	CM063640.1	vr94	No	380301637	84834363	84848427	14064	80	Orthopolintovirales	Metazoa	Arthropoda	Insecta	Phasmatodea	Bacillidae	Bacillus	Bacillus rossius redtenbacheri	Integration	0.8	Passed	98.1
GCA_032445375.1	CM063642.1	vr94	No	132210475	102982395	102994891	12496	100	Orthopolintovirales	Metazoa	Arthropoda	Insecta	Phasmatodea	Bacillidae	Bacillus	Bacillus rossius redtenbacheri	Integration	0.78	Passed	98.1
GCA_032445375.1	CM063641.1	vr94	No	135635846	40360891	40372969	12078	100	Orthopolintovirales	Metazoa	Arthropoda	Insecta	Phasmatodea	Bacillidae	Bacillus	Bacillus rossius redtenbacheri	Integration	0.9	Passed	98.1
GCA_032445375.1	CM063644.1	vr94	No	84311336	79153778	79162246	8468	100	Orthopolintovirales	Metazoa	Arthropoda	Insecta	Phasmatodea	Bacillidae	Bacillus	Bacillus rossius redtenbacheri	Integration	1	Passed	98.1
GCA_032445375.1	CM063643.1	vr94	No	85288357	29806757	29813247	6490	100	Orthopolintovirales	Metazoa	Arthropoda	Insecta	Phasmatodea	Bacillidae	Bacillus	Bacillus rossius redtenbacheri	Integration	0.86	Passed	98.1
GCA_032445375.1	CM063644.1	vr93	No	84311336	79010958	79038017	27059	84.62	Orthopolintovirales	Metazoa	Arthropoda	Insecta	Phasmatodea	Bacillidae	Bacillus	Bacillus rossius redtenbacheri	Integration	0.85	Passed	98.1
GCA_032445375.1	CM063640.1	vr93	No	380301637	84691221	84706618	15397	90.91	Orthopolintovirales	Metazoa	Arthropoda	Insecta	Phasmatodea	Bacillidae	Bacillus	Bacillus rossius redtenbacheri	Integration	0.73	Passed	98.1
GCA_032445375.1	CM063641.1	vr93	No	135635846	40335285	40343768	8483	100	Orthopolintovirales	Metazoa	Arthropoda	Insecta	Phasmatodea	Bacillidae	Bacillus	Bacillus rossius redtenbacheri	Integration	1	Passed	98.1
GCA_032445375.1	CM063642.1	vr93	No	132210475	102514993	102522683	7690	80	Orthopolintovirales	Metazoa	Arthropoda	Insecta	Phasmatodea	Bacillidae	Bacillus	Bacillus rossius redtenbacheri	Integration	1	Passed	98.1
GCA_032445375.1	CM063643.1	vr93	No	85288357	29715202	29719250	4048	100	Orthopolintovirales	Metazoa	Arthropoda	Insecta	Phasmatodea	Bacillidae	Bacillus	Bacillus rossius redtenbacheri	Integration	0.75	Failed	98.1
GCA_032445375.1	CM063644.1	vr92	No	84311336	78517461	78549000	31539	96.15	Orthopolintovirales	Metazoa	Arthropoda	Insecta	Phasmatodea	Bacillidae	Bacillus	Bacillus rossius redtenbacheri	Integration	0.46	Passed	98.1
GCA_032445375.1	CM063642.1	vr92	No	132210475	102174848	102196954	22106	30	Orthopolintovirales	Metazoa	Arthropoda	Insecta	Phasmatodea	Bacillidae	Bacillus	Bacillus rossius redtenbacheri	Integration	0.4	Failed	98.1
GCA_032445375.1	CM063641.1	vr92	No	135635846	40098995	40107536	8541	100	Orthopolintovirales	Metazoa	Arthropoda	Insecta	Phasmatodea	Bacillidae	Bacillus	Bacillus rossius redtenbacheri	Integration	0.9	Passed	98.1
GCA_032445375.1	CM063640.1	vr92	No	380301637	84625934	84632517	6583	100	Orthopolintovirales	Metazoa	Arthropoda	Insecta	Phasmatodea	Bacillidae	Bacillus	Bacillus rossius redtenbacheri	Integration	0.88	Passed	98.1
GCA_032445375.1	CM063643.1	vr92	No	85288357	29659351	29665841	6490	100	Orthopolintovirales	Metazoa	Arthropoda	Insecta	Phasmatodea	Bacillidae	Bacillus	Bacillus rossius redtenbacheri	Integration	0.67	Passed	98.1
GCA_032445375.1	CM063641.1	vr91	No	135635846	39999684	40024338	24654	92.31	Orthopolintovirales	Metazoa	Arthropoda	Insecta	Phasmatodea	Bacillidae	Bacillus	Bacillus rossius redtenbacheri	Integration	0.69	Passed	98.1
GCA_032445375.1	CM063644.1	vr91	No	84311336	78347402	78365051	17649	100	Orthopolintovirales	Metazoa	Arthropoda	Insecta	Phasmatodea	Bacillidae	Bacillus	Bacillus rossius redtenbacheri	Integration	0.89	Passed	98.1
GCA_032445375.1	CM063643.1	vr91	No	85288357	29622963	29632399	9436	100	Orthopolintovirales	Metazoa	Arthropoda	Insecta	Phasmatodea	Bacillidae	Bacillus	Bacillus rossius redtenbacheri	Integration	0.4	Failed	98.1
GCA_032445375.1	CM063642.1	vr91	No	132210475	100993152	100999730	6578	90	Orthopolintovirales	Metazoa	Arthropoda	Insecta	Phasmatodea	Bacillidae	Bacillus	Bacillus rossius redtenbacheri	Integration	0.8	Passed	98.1
GCA_032445375.1	CM063640.1	vr91	No	380301637	84401725	84406178	4453	100	Orthopolintovirales	Metazoa	Arthropoda	Insecta	Phasmatodea	Bacillidae	Bacillus	Bacillus rossius redtenbacheri	Integration	1	Passed	98.1
GCA_032445375.1	CM063644.1	vr90	No	84311336	78310141	78327243	17102	83.33	Orthopolintovirales	Metazoa	Arthropoda	Insecta	Phasmatodea	Bacillidae	Bacillus	Bacillus rossius redtenbacheri	Integration	0.75	Passed	98.1
GCA_032445375.1	CM063641.1	vr90	No	135635846	39955364	39966474	11110	90	Orthopolintovirales	Metazoa	Arthropoda	Insecta	Phasmatodea	Bacillidae	Bacillus	Bacillus rossius redtenbacheri	Integration	0.8	Passed	98.1
GCA_032445375.1	CM063643.1	vr90	No	85288357	29586367	29596668	10301	100	Orthopolintovirales	Metazoa	Arthropoda	Insecta	Phasmatodea	Bacillidae	Bacillus	Bacillus rossius redtenbacheri	Integration	0.58	Passed	98.1
GCA_032445375.1	CM063640.1	vr90	No	380301637	83513425	83520007	6582	100	Orthopolintovirales	Metazoa	Arthropoda	Insecta	Phasmatodea	Bacillidae	Bacillus	Bacillus rossius redtenbacheri	Integration	0.88	Passed	98.1
GCA_032445375.1	CM063642.1	vr90	No	132210475	100633909	100640487	6578	77.78	Orthopolintovirales	Metazoa	Arthropoda	Insecta	Phasmatodea	Bacillidae	Bacillus	Bacillus rossius redtenbacheri	Integration	1	Passed	98.1
GCA_032445375.1	CM063651.1	vr9	No	48856500	17680264	17704595	24331	100	Orthopolintovirales	Metazoa	Arthropoda	Insecta	Phasmatodea	Bacillidae	Bacillus	Bacillus rossius redtenbacheri	Integration	0.89	Passed	98.1
GCA_032445375.1	CM063652.1	vr9	No	48679402	28782310	28806593	24283	78.57	Orthopolintovirales	Metazoa	Arthropoda	Insecta	Phasmatodea	Bacillidae	Bacillus	Bacillus rossius redtenbacheri	Integration	0.79	Passed	98.1
GCA_032445375.1	CM063648.1	vr9	No	59965237	3301570	3322923	21353	76.92	Orthopolintovirales	Metazoa	Arthropoda	Insecta	Phasmatodea	Bacillidae	Bacillus	Bacillus rossius redtenbacheri	Integration	0.85	Passed	98.1
GCA_032445375.1	CM063649.1	vr9	No	55548340	32171870	32192310	20440	86.67	Orthopolintovirales	Metazoa	Arthropoda	Insecta	Phasmatodea	Bacillidae	Bacillus	Bacillus rossius redtenbacheri	Integration	0.73	Passed	98.1
GCA_032445375.1	CM063641.1	vr9	No	135635846	3760734	3777133	16399	72.73	Orthopolintovirales	Metazoa	Arthropoda	Insecta	Phasmatodea	Bacillidae	Bacillus	Bacillus rossius redtenbacheri	Integration	0.82	Passed	98.1
GCA_032445375.1	CM063647.1	vr9	No	60214734	7408368	7424737	16369	66.67	Megaviricetes	Metazoa	Arthropoda	Insecta	Phasmatodea	Bacillidae	Bacillus	Bacillus rossius redtenbacheri	Integration	0.43	Failed	98.1
GCA_032445375.1	CM063653.1	vr9	No	47617215	26316047	26331112	15065	100	Orthopolintovirales	Metazoa	Arthropoda	Insecta	Phasmatodea	Bacillidae	Bacillus	Bacillus rossius redtenbacheri	Integration	0.75	Passed	98.1
GCA_032445375.1	CM063643.1	vr9	No	85288357	3995371	4007387	12016	77.78	Orthopolintovirales	Metazoa	Arthropoda	Insecta	Phasmatodea	Bacillidae	Bacillus	Bacillus rossius redtenbacheri	Integration	1	Passed	98.1
GCA_032445375.1	JASMSR010000010.1	vr9	No	22111569	3714005	3721709	7704	85.71	Orthopolintovirales	Metazoa	Arthropoda	Insecta	Phasmatodea	Bacillidae	Bacillus	Bacillus rossius redtenbacheri	Integration	0.71	Passed	98.1
GCA_032445375.1	CM063640.1	vr9	No	380301637	18463198	18469776	6578	100	Orthopolintovirales	Metazoa	Arthropoda	Insecta	Phasmatodea	Bacillidae	Bacillus	Bacillus rossius redtenbacheri	Integration	1	Passed	98.1
GCA_032445375.1	CM063646.1	vr9	No	70899808	7598315	7604880	6565	100	Orthopolintovirales	Metazoa	Arthropoda	Insecta	Phasmatodea	Bacillidae	Bacillus	Bacillus rossius redtenbacheri	Integration	0.88	Passed	98.1
GCA_032445375.1	CM063645.1	vr9	No	72962172	3134780	3141316	6536	100	Orthopolintovirales	Metazoa	Arthropoda	Insecta	Phasmatodea	Bacillidae	Bacillus	Bacillus rossius redtenbacheri	Integration	1	Passed	98.1
GCA_032445375.1	CM063654.1	vr9	No	40534271	3905173	3911564	6391	100	Orthopolintovirales	Metazoa	Arthropoda	Insecta	Phasmatodea	Bacillidae	Bacillus	Bacillus rossius redtenbacheri	Integration	0.88	Passed	98.1
GCA_032445375.1	CM063644.1	vr9	No	84311336	33539105	33545370	6265	100	Orthopolintovirales	Metazoa	Arthropoda	Insecta	Phasmatodea	Bacillidae	Bacillus	Bacillus rossius redtenbacheri	Integration	1	Passed	98.1
GCA_032445375.1	CM063655.1	vr9	No	30374980	2677658	2683703	6045	75	Orthopolintovirales	Metazoa	Arthropoda	Insecta	Phasmatodea	Bacillidae	Bacillus	Bacillus rossius redtenbacheri	Integration	1	Passed	98.1
GCA_032445375.1	JASMSR010000005.1	vr9	No	53763000	3192095	3197585	5490	92.31	Orthopolintovirales	Metazoa	Arthropoda	Insecta	Phasmatodea	Bacillidae	Bacillus	Bacillus rossius redtenbacheri	Integration	0.69	Passed	98.1
GCA_032445375.1	JASMSR010000011.1	vr9	No	40511000	21000379	21005796	5417	100	Orthopolintovirales	Metazoa	Arthropoda	Insecta	Phasmatodea	Bacillidae	Bacillus	Bacillus rossius redtenbacheri	Integration	1	Passed	98.1
GCA_032445375.1	CM063642.1	vr9	No	132210475	17675072	17679822	4750	83.33	Orthopolintovirales	Metazoa	Arthropoda	Insecta	Phasmatodea	Bacillidae	Bacillus	Bacillus rossius redtenbacheri	Integration	1	Passed	98.1
GCA_032445375.1	CM063650.1	vr9	No	49675683	28929233	28931404	2171	100	Orthopolintovirales	Metazoa	Arthropoda	Insecta	Phasmatodea	Bacillidae	Bacillus	Bacillus rossius redtenbacheri	Integration	1	Passed	98.1
GCA_032445375.1	JASMSR010000004.1	vr9	No	31528091	7918627	7920655	2028	100	Orthopolintovirales	Metazoa	Arthropoda	Insecta	Phasmatodea	Bacillidae	Bacillus	Bacillus rossius redtenbacheri	Integration	1	Passed	98.1
GCA_032445375.1	CM063643.1	vr89	No	85288357	29551448	29570651	19203	100	Orthopolintovirales	Metazoa	Arthropoda	Insecta	Phasmatodea	Bacillidae	Bacillus	Bacillus rossius redtenbacheri	Integration	0.64	Passed	98.1
GCA_032445375.1	CM063641.1	vr89	No	135635846	39921279	39931609	10330	100	Orthopolintovirales	Metazoa	Arthropoda	Insecta	Phasmatodea	Bacillidae	Bacillus	Bacillus rossius redtenbacheri	Integration	0.5	Passed	98.1
GCA_032445375.1	CM063644.1	vr89	No	84311336	78285376	78291942	6566	100	Orthopolintovirales	Metazoa	Arthropoda	Insecta	Phasmatodea	Bacillidae	Bacillus	Bacillus rossius redtenbacheri	Integration	0.88	Passed	98.1
GCA_032445375.1	CM063640.1	vr89	No	380301637	83241884	83248074	6190	100	Orthopolintovirales	Metazoa	Arthropoda	Insecta	Phasmatodea	Bacillidae	Bacillus	Bacillus rossius redtenbacheri	Integration	0.86	Passed	98.1
GCA_032445375.1	CM063642.1	vr89	No	132210475	100451802	100454355	2553	100	Orthopolintovirales	Metazoa	Arthropoda	Insecta	Phasmatodea	Bacillidae	Bacillus	Bacillus rossius redtenbacheri	Integration	1	Passed	98.1
GCA_032445375.1	CM063644.1	vr88	No	84311336	76819025	76833204	14179	100	Orthopolintovirales	Metazoa	Arthropoda	Insecta	Phasmatodea	Bacillidae	Bacillus	Bacillus rossius redtenbacheri	Integration	0.57	Passed	98.1
GCA_032445375.1	CM063641.1	vr88	No	135635846	39733744	39744996	11252	100	Orthopolintovirales	Metazoa	Arthropoda	Insecta	Phasmatodea	Bacillidae	Bacillus	Bacillus rossius redtenbacheri	Integration	0.6	Failed	98.1
GCA_032445375.1	CM063640.1	vr88	No	380301637	83198491	83205063	6572	100	Orthopolintovirales	Metazoa	Arthropoda	Insecta	Phasmatodea	Bacillidae	Bacillus	Bacillus rossius redtenbacheri	Integration	1	Passed	98.1
GCA_032445375.1	CM063643.1	vr88	No	85288357	29392158	29397880	5722	87.5	Orthopolintovirales	Metazoa	Arthropoda	Insecta	Phasmatodea	Bacillidae	Bacillus	Bacillus rossius redtenbacheri	Integration	0.88	Passed	98.1
GCA_032445375.1	CM063642.1	vr88	No	132210475	99611195	99615404	4209	75	Orthopolintovirales	Metazoa	Arthropoda	Insecta	Phasmatodea	Bacillidae	Bacillus	Bacillus rossius redtenbacheri	Integration	0.75	Passed	98.1
GCA_032445375.1	CM063643.1	vr87	No	85288357	28511018	28522873	11855	88.89	Orthopolintovirales	Metazoa	Arthropoda	Insecta	Phasmatodea	Bacillidae	Bacillus	Bacillus rossius redtenbacheri	Integration	0.67	Passed	98.1
GCA_032445375.1	CM063640.1	vr87	No	380301637	82892697	82903731	11034	77.78	Orthopolintovirales	Metazoa	Arthropoda	Insecta	Phasmatodea	Bacillidae	Bacillus	Bacillus rossius redtenbacheri	Integration	0.89	Passed	98.1
GCA_032445375.1	CM063644.1	vr87	No	84311336	75657792	75664639	6847	87.5	Orthopolintovirales	Metazoa	Arthropoda	Insecta	Phasmatodea	Bacillidae	Bacillus	Bacillus rossius redtenbacheri	Integration	1	Passed	98.1
GCA_032445375.1	CM063642.1	vr87	No	132210475	98711272	98717856	6584	87.5	Orthopolintovirales	Metazoa	Arthropoda	Insecta	Phasmatodea	Bacillidae	Bacillus	Bacillus rossius redtenbacheri	Integration	1	Passed	98.1
GCA_032445375.1	CM063644.1	vr86	No	84311336	75535311	75558812	23501	100	Orthopolintovirales	Metazoa	Arthropoda	Insecta	Phasmatodea	Bacillidae	Bacillus	Bacillus rossius redtenbacheri	Integration	0.47	Passed	98.1
GCA_032445375.1	CM063643.1	vr86	No	85288357	27863742	27871910	8168	100	Orthopolintovirales	Metazoa	Arthropoda	Insecta	Phasmatodea	Bacillidae	Bacillus	Bacillus rossius redtenbacheri	Integration	0.86	Passed	98.1
GCA_032445375.1	CM063642.1	vr86	No	132210475	98570233	98577118	6885	88.89	Orthopolintovirales	Metazoa	Arthropoda	Insecta	Phasmatodea	Bacillidae	Bacillus	Bacillus rossius redtenbacheri	Integration	0.78	Passed	98.1
GCA_032445375.1	CM063646.1	vr86	No	70899808	70533198	70539781	6583	100	Orthopolintovirales	Metazoa	Arthropoda	Insecta	Phasmatodea	Bacillidae	Bacillus	Bacillus rossius redtenbacheri	Integration	0.88	Passed	98.1
GCA_032445375.1	CM063641.1	vr86	No	135635846	39024286	39030694	6408	100	Orthopolintovirales	Metazoa	Arthropoda	Insecta	Phasmatodea	Bacillidae	Bacillus	Bacillus rossius redtenbacheri	Integration	0.86	Passed	98.1
GCA_032445375.1	CM063640.1	vr86	No	380301637	82344253	82350303	6050	100	Orthopolintovirales	Metazoa	Arthropoda	Insecta	Phasmatodea	Bacillidae	Bacillus	Bacillus rossius redtenbacheri	Integration	1	Passed	98.1
GCA_032445375.1	CM063640.1	vr85	No	380301637	81480348	81494727	14379	92.86	Orthopolintovirales	Metazoa	Arthropoda	Insecta	Phasmatodea	Bacillidae	Bacillus	Bacillus rossius redtenbacheri	Integration	0.79	Passed	98.1
GCA_032445375.1	CM063641.1	vr85	No	135635846	38872056	38882961	10905	91.67	Orthopolintovirales	Metazoa	Arthropoda	Insecta	Phasmatodea	Bacillidae	Bacillus	Bacillus rossius redtenbacheri	Integration	0.75	Passed	98.1
GCA_032445375.1	CM063644.1	vr85	No	84311336	75480083	75490514	10431	100	Orthopolintovirales	Metazoa	Arthropoda	Insecta	Phasmatodea	Bacillidae	Bacillus	Bacillus rossius redtenbacheri	Integration	1	Failed	98.1
GCA_032445375.1	CM063643.1	vr85	No	85288357	27195488	27202213	6725	100	Orthopolintovirales	Metazoa	Arthropoda	Insecta	Phasmatodea	Bacillidae	Bacillus	Bacillus rossius redtenbacheri	Integration	1	Passed	98.1
GCA_032445375.1	CM063646.1	vr85	No	70899808	69013989	69020569	6580	100	Orthopolintovirales	Metazoa	Arthropoda	Insecta	Phasmatodea	Bacillidae	Bacillus	Bacillus rossius redtenbacheri	Integration	1	Passed	98.1
GCA_032445375.1	CM063642.1	vr85	No	132210475	98354777	98359546	4769	75	Orthopolintovirales	Metazoa	Arthropoda	Insecta	Phasmatodea	Bacillidae	Bacillus	Bacillus rossius redtenbacheri	Integration	1	Passed	98.1
GCA_032445375.1	CM063651.1	vr84	No	48856500	48071394	48094773	23379	80	Orthopolintovirales	Metazoa	Arthropoda	Insecta	Phasmatodea	Bacillidae	Bacillus	Bacillus rossius redtenbacheri	Integration	0.87	Passed	98.1
GCA_032445375.1	CM063641.1	vr84	No	135635846	38843476	38860761	17285	100	Orthopolintovirales	Metazoa	Arthropoda	Insecta	Phasmatodea	Bacillidae	Bacillus	Bacillus rossius redtenbacheri	Integration	0.8	Passed	98.1
GCA_032445375.1	CM063643.1	vr84	No	85288357	27107653	27122727	15074	91.67	Orthopolintovirales	Metazoa	Arthropoda	Insecta	Phasmatodea	Bacillidae	Bacillus	Bacillus rossius redtenbacheri	Integration	0.83	Passed	98.1
GCA_032445375.1	CM063644.1	vr84	No	84311336	75347583	75360983	13400	100	Orthopolintovirales	Metazoa	Arthropoda	Insecta	Phasmatodea	Bacillidae	Bacillus	Bacillus rossius redtenbacheri	Integration	0.53	Passed	98.1
GCA_032445375.1	CM063640.1	vr84	No	380301637	80985709	80992272	6563	100	Orthopolintovirales	Metazoa	Arthropoda	Insecta	Phasmatodea	Bacillidae	Bacillus	Bacillus rossius redtenbacheri	Integration	1	Passed	98.1
GCA_032445375.1	CM063646.1	vr84	No	70899808	55843074	55849119	6045	100	Orthopolintovirales	Metazoa	Arthropoda	Insecta	Phasmatodea	Bacillidae	Bacillus	Bacillus rossius redtenbacheri	Integration	1	Passed	98.1
GCA_032445375.1	CM063642.1	vr84	No	132210475	98257326	98262095	4769	75	Orthopolintovirales	Metazoa	Arthropoda	Insecta	Phasmatodea	Bacillidae	Bacillus	Bacillus rossius redtenbacheri	Integration	1	Passed	98.1
GCA_032445375.1	CM063651.1	vr83	No	48856500	47764304	47790343	26039	76.47	Orthopolintovirales	Metazoa	Arthropoda	Insecta	Phasmatodea	Bacillidae	Bacillus	Bacillus rossius redtenbacheri	Integration	0.82	Passed	98.1
GCA_032445375.1	CM063640.1	vr83	No	380301637	80794465	80819923	25458	91.67	Orthopolintovirales	Metazoa	Arthropoda	Insecta	Phasmatodea	Bacillidae	Bacillus	Bacillus rossius redtenbacheri	Integration	0.75	Passed	98.1
GCA_032445375.1	CM063644.1	vr83	No	84311336	75036584	75055112	18528	100	Orthopolintovirales	Metazoa	Arthropoda	Insecta	Phasmatodea	Bacillidae	Bacillus	Bacillus rossius redtenbacheri	Integration	0.56	Passed	98.1
GCA_032445375.1	CM063642.1	vr83	No	132210475	96640617	96656746	16129	50	Orthopolintovirales	Metazoa	Arthropoda	Insecta	Phasmatodea	Bacillidae	Bacillus	Bacillus rossius redtenbacheri	Integration	0.5	Failed	98.1
GCA_032445375.1	CM063641.1	vr83	No	135635846	38776789	38791400	14611	100	Orthopolintovirales	Metazoa	Arthropoda	Insecta	Phasmatodea	Bacillidae	Bacillus	Bacillus rossius redtenbacheri	Integration	0.4	Passed	98.1
GCA_032445375.1	CM063645.1	vr83	No	72962172	66726493	66741013	14520	90	Orthopolintovirales	Metazoa	Arthropoda	Insecta	Phasmatodea	Bacillidae	Bacillus	Bacillus rossius redtenbacheri	Integration	1	Passed	98.1
GCA_032445375.1	CM063646.1	vr83	No	70899808	54072654	54079157	6503	100	Orthopolintovirales	Metazoa	Arthropoda	Insecta	Phasmatodea	Bacillidae	Bacillus	Bacillus rossius redtenbacheri	Integration	1	Passed	98.1
GCA_032445375.1	CM063643.1	vr83	No	85288357	26736359	26742404	6045	100	Orthopolintovirales	Metazoa	Arthropoda	Insecta	Phasmatodea	Bacillidae	Bacillus	Bacillus rossius redtenbacheri	Integration	1	Passed	98.1
GCA_032445375.1	CM063640.1	vr82	No	380301637	79968291	79982831	14540	88.89	Orthopolintovirales	Metazoa	Arthropoda	Insecta	Phasmatodea	Bacillidae	Bacillus	Bacillus rossius redtenbacheri	Integration	1	Passed	98.1
GCA_032445375.1	CM063643.1	vr82	No	85288357	26411794	26420589	8795	100	Orthopolintovirales	Metazoa	Arthropoda	Insecta	Phasmatodea	Bacillidae	Bacillus	Bacillus rossius redtenbacheri	Integration	1	Passed	98.1
GCA_032445375.1	CM063646.1	vr82	No	70899808	45486746	45495164	8418	90	Orthopolintovirales	Metazoa	Arthropoda	Insecta	Phasmatodea	Bacillidae	Bacillus	Bacillus rossius redtenbacheri	Integration	0.8	Passed	98.1
GCA_032445375.1	CM063651.1	vr82	No	48856500	45189777	45197125	7348	100	Orthopolintovirales	Metazoa	Arthropoda	Insecta	Phasmatodea	Bacillidae	Bacillus	Bacillus rossius redtenbacheri	Integration	1	Passed	98.1
GCA_032445375.1	CM063642.1	vr82	No	132210475	95450176	95457284	7108	85.71	Orthopolintovirales	Metazoa	Arthropoda	Insecta	Phasmatodea	Bacillidae	Bacillus	Bacillus rossius redtenbacheri	Integration	0.71	Passed	98.1
GCA_032445375.1	CM063645.1	vr82	No	72962172	54491880	54498464	6584	100	Orthopolintovirales	Metazoa	Arthropoda	Insecta	Phasmatodea	Bacillidae	Bacillus	Bacillus rossius redtenbacheri	Integration	1	Passed	98.1
GCA_032445375.1	CM063641.1	vr82	No	135635846	38748706	38755286	6580	100	Orthopolintovirales	Metazoa	Arthropoda	Insecta	Phasmatodea	Bacillidae	Bacillus	Bacillus rossius redtenbacheri	Integration	0.88	Passed	98.1
GCA_032445375.1	CM063644.1	vr82	No	84311336	74978455	74983262	4807	100	Orthopolintovirales	Metazoa	Arthropoda	Insecta	Phasmatodea	Bacillidae	Bacillus	Bacillus rossius redtenbacheri	Integration	1	Passed	98.1
GCA_032445375.1	CM063640.1	vr81	No	380301637	79175403	79190935	15532	100	Orthopolintovirales	Metazoa	Arthropoda	Insecta	Phasmatodea	Bacillidae	Bacillus	Bacillus rossius redtenbacheri	Integration	0.64	Passed	98.1
GCA_032445375.1	CM063651.1	vr81	No	48856500	44013727	44020921	7194	100	Orthopolintovirales	Metazoa	Arthropoda	Insecta	Phasmatodea	Bacillidae	Bacillus	Bacillus rossius redtenbacheri	Integration	0.7	Passed	98.1
GCA_032445375.1	CM063641.1	vr81	No	135635846	38506425	38513015	6590	100	Orthopolintovirales	Metazoa	Arthropoda	Insecta	Phasmatodea	Bacillidae	Bacillus	Bacillus rossius redtenbacheri	Integration	1	Passed	98.1
GCA_032445375.1	CM063642.1	vr81	No	132210475	95376633	95383117	6484	87.5	Orthopolintovirales	Metazoa	Arthropoda	Insecta	Phasmatodea	Bacillidae	Bacillus	Bacillus rossius redtenbacheri	Integration	1	Passed	98.1
GCA_032445375.1	CM063644.1	vr81	No	84311336	74480828	74484746	3918	100	Orthopolintovirales	Metazoa	Arthropoda	Insecta	Phasmatodea	Bacillidae	Bacillus	Bacillus rossius redtenbacheri	Integration	0.57	Passed	98.1
GCA_032445375.1	CM063645.1	vr81	No	72962172	44199879	44203531	3652	100	Orthopolintovirales	Metazoa	Arthropoda	Insecta	Phasmatodea	Bacillidae	Bacillus	Bacillus rossius redtenbacheri	Integration	0.8	Passed	98.1
GCA_032445375.1	CM063646.1	vr81	No	70899808	45458664	45462263	3599	80	Orthopolintovirales	Metazoa	Arthropoda	Insecta	Phasmatodea	Bacillidae	Bacillus	Bacillus rossius redtenbacheri	Integration	1	Passed	98.1
GCA_032445375.1	CM063643.1	vr81	No	85288357	26216378	26219203	2825	100	Orthopolintovirales	Metazoa	Arthropoda	Insecta	Phasmatodea	Bacillidae	Bacillus	Bacillus rossius redtenbacheri	Integration	1	Passed	98.1
GCA_032445375.1	CM063643.1	vr80	No	85288357	25977837	26002762	24925	100	Orthopolintovirales	Metazoa	Arthropoda	Insecta	Phasmatodea	Bacillidae	Bacillus	Bacillus rossius redtenbacheri	Integration	0.82	Passed	98.1
GCA_032445375.1	CM063644.1	vr80	No	84311336	74077522	74099540	22018	63.64	Orthopolintovirales	Metazoa	Arthropoda	Insecta	Phasmatodea	Bacillidae	Bacillus	Bacillus rossius redtenbacheri	Integration	0.64	Failed	98.1
GCA_032445375.1	CM063641.1	vr80	No	135635846	38475951	38492752	16801	70	Orthopolintovirales	Metazoa	Arthropoda	Insecta	Phasmatodea	Bacillidae	Bacillus	Bacillus rossius redtenbacheri	Integration	0.8	Failed	98.1
GCA_032445375.1	CM063651.1	vr80	No	48856500	43954716	43969261	14545	90	Orthopolintovirales	Metazoa	Arthropoda	Insecta	Phasmatodea	Bacillidae	Bacillus	Bacillus rossius redtenbacheri	Integration	1	Passed	98.1
GCA_032445375.1	CM063645.1	vr80	No	72962172	43679374	43685955	6581	100	Orthopolintovirales	Metazoa	Arthropoda	Insecta	Phasmatodea	Bacillidae	Bacillus	Bacillus rossius redtenbacheri	Integration	1	Passed	98.1
GCA_032445375.1	CM063646.1	vr80	No	70899808	42753178	42759755	6577	100	Orthopolintovirales	Metazoa	Arthropoda	Insecta	Phasmatodea	Bacillidae	Bacillus	Bacillus rossius redtenbacheri	Integration	1	Passed	98.1
GCA_032445375.1	CM063640.1	vr80	No	380301637	79121609	79127644	6035	100	Orthopolintovirales	Metazoa	Arthropoda	Insecta	Phasmatodea	Bacillidae	Bacillus	Bacillus rossius redtenbacheri	Integration	1	Passed	98.1
GCA_032445375.1	CM063642.1	vr80	No	132210475	94809040	94811743	2703	80	Orthopolintovirales	Metazoa	Arthropoda	Insecta	Phasmatodea	Bacillidae	Bacillus	Bacillus rossius redtenbacheri	Integration	0.8	Passed	98.1
GCA_032445375.1	CM063655.1	vr8	No	30374980	2499816	2533462	33646	50	Orthopolintovirales	Metazoa	Arthropoda	Insecta	Phasmatodea	Bacillidae	Bacillus	Bacillus rossius redtenbacheri	Integration	0.73	Passed	98.1
GCA_032445375.1	CM063648.1	vr8	No	59965237	3073138	3105163	32025	81.25	Orthopolintovirales	Metazoa	Arthropoda	Insecta	Phasmatodea	Bacillidae	Bacillus	Bacillus rossius redtenbacheri	Integration	0.69	Passed	98.1
GCA_032445375.1	CM063649.1	vr8	No	55548340	31497302	31521516	24214	80	Orthopolintovirales	Metazoa	Arthropoda	Insecta	Phasmatodea	Bacillidae	Bacillus	Bacillus rossius redtenbacheri	Integration	0.73	Passed	98.1
GCA_032445375.1	CM063645.1	vr8	No	72962172	2786541	2804792	18251	75	Orthopolintovirales	Metazoa	Arthropoda	Insecta	Phasmatodea	Bacillidae	Bacillus	Bacillus rossius redtenbacheri	Integration	0.58	Failed	98.1
GCA_032445375.1	JASMSR010000005.1	vr8	No	53763000	3159334	3177265	17931	62.5	Orthopolintovirales	Metazoa	Arthropoda	Insecta	Phasmatodea	Bacillidae	Bacillus	Bacillus rossius redtenbacheri	Integration	0.75	Passed	98.1
GCA_032445375.1	JASMSR010000011.1	vr8	No	40511000	19505369	19521605	16236	77.78	Orthopolintovirales	Metazoa	Arthropoda	Insecta	Phasmatodea	Bacillidae	Bacillus	Bacillus rossius redtenbacheri	Integration	1	Failed	98.1
GCA_032445375.1	CM063640.1	vr8	No	380301637	17094933	17110908	15975	80	Orthopolintovirales	Metazoa	Arthropoda	Insecta	Phasmatodea	Bacillidae	Bacillus	Bacillus rossius redtenbacheri	Integration	0.9	Passed	98.1
GCA_032445375.1	CM063644.1	vr8	No	84311336	29669938	29685245	15307	100	Orthopolintovirales	Metazoa	Arthropoda	Insecta	Phasmatodea	Bacillidae	Bacillus	Bacillus rossius redtenbacheri	Integration	0.9	Passed	98.1
GCA_032445375.1	CM063651.1	vr8	No	48856500	17075179	17089717	14538	90	Orthopolintovirales	Metazoa	Arthropoda	Insecta	Phasmatodea	Bacillidae	Bacillus	Bacillus rossius redtenbacheri	Integration	1	Passed	98.1
GCA_032445375.1	JASMSR010000010.1	vr8	No	22111569	3064309	3075063	10754	90	Orthopolintovirales	Metazoa	Arthropoda	Insecta	Phasmatodea	Bacillidae	Bacillus	Bacillus rossius redtenbacheri	Integration	0.9	Passed	98.1
GCA_032445375.1	CM063642.1	vr8	No	132210475	14106177	14114640	8463	83.33	Orthopolintovirales	Metazoa	Arthropoda	Insecta	Phasmatodea	Bacillidae	Bacillus	Bacillus rossius redtenbacheri	Integration	0.92	Passed	98.1
GCA_032445375.1	CM063650.1	vr8	No	49675683	28785773	28793942	8169	100	Orthopolintovirales	Metazoa	Arthropoda	Insecta	Phasmatodea	Bacillidae	Bacillus	Bacillus rossius redtenbacheri	Integration	0.8	Passed	98.1
GCA_032445375.1	CM063652.1	vr8	No	48679402	27656434	27664298	7864	90	Orthopolintovirales	Metazoa	Arthropoda	Insecta	Phasmatodea	Bacillidae	Bacillus	Bacillus rossius redtenbacheri	Integration	1	Passed	98.1
GCA_032445375.1	CM063646.1	vr8	No	70899808	6964970	6972552	7582	100	Orthopolintovirales	Metazoa	Arthropoda	Insecta	Phasmatodea	Bacillidae	Bacillus	Bacillus rossius redtenbacheri	Integration	0.78	Passed	98.1
GCA_032445375.1	JASMSR010000004.1	vr8	No	31528091	7829486	7836073	6587	100	Orthopolintovirales	Metazoa	Arthropoda	Insecta	Phasmatodea	Bacillidae	Bacillus	Bacillus rossius redtenbacheri	Integration	1	Passed	98.1
GCA_032445375.1	CM063654.1	vr8	No	40534271	3685592	3692176	6584	100	Orthopolintovirales	Metazoa	Arthropoda	Insecta	Phasmatodea	Bacillidae	Bacillus	Bacillus rossius redtenbacheri	Integration	0.88	Passed	98.1
GCA_032445375.1	CM063647.1	vr8	No	60214734	6552450	6558705	6255	88.89	Orthopolintovirales	Metazoa	Arthropoda	Insecta	Phasmatodea	Bacillidae	Bacillus	Bacillus rossius redtenbacheri	Integration	0.89	Passed	98.1
GCA_032445375.1	CM063641.1	vr8	No	135635846	2946694	2952755	6061	100	Orthopolintovirales	Metazoa	Arthropoda	Insecta	Phasmatodea	Bacillidae	Bacillus	Bacillus rossius redtenbacheri	Integration	0.67	Passed	98.1
GCA_032445375.1	CM063653.1	vr8	No	47617215	26264940	26270336	5396	100	Orthopolintovirales	Metazoa	Arthropoda	Insecta	Phasmatodea	Bacillidae	Bacillus	Bacillus rossius redtenbacheri	Integration	1	Passed	98.1
GCA_032445375.1	CM063643.1	vr8	No	85288357	3702173	3704093	1920	100	Orthopolintovirales	Metazoa	Arthropoda	Insecta	Phasmatodea	Bacillidae	Bacillus	Bacillus rossius redtenbacheri	Integration	1	Passed	98.1
GCA_032445375.1	CM063646.1	vr79	No	70899808	36971799	36996871	25072	82.35	Orthopolintovirales	Metazoa	Arthropoda	Insecta	Phasmatodea	Bacillidae	Bacillus	Bacillus rossius redtenbacheri	Integration	0.59	Passed	98.1
GCA_032445375.1	CM063645.1	vr79	No	72962172	38700377	38714307	13930	88.89	Orthopolintovirales	Metazoa	Arthropoda	Insecta	Phasmatodea	Bacillidae	Bacillus	Bacillus rossius redtenbacheri	Integration	1	Passed	98.1
GCA_032445375.1	CM063642.1	vr79	No	132210475	94327967	94338098	10131	80	Orthopolintovirales	Metazoa	Arthropoda	Insecta	Phasmatodea	Bacillidae	Bacillus	Bacillus rossius redtenbacheri	Integration	0.73	Passed	98.1
GCA_032445375.1	CM063651.1	vr79	No	48856500	43738081	43746555	8474	100	Orthopolintovirales	Metazoa	Arthropoda	Insecta	Phasmatodea	Bacillidae	Bacillus	Bacillus rossius redtenbacheri	Integration	0.89	Passed	98.1
GCA_032445375.1	CM063644.1	vr79	No	84311336	73659053	73667497	8444	80	Orthopolintovirales	Metazoa	Arthropoda	Insecta	Phasmatodea	Bacillidae	Bacillus	Bacillus rossius redtenbacheri	Integration	1	Passed	98.1
GCA_032445375.1	CM063643.1	vr79	No	85288357	25872036	25878571	6535	100	Orthopolintovirales	Metazoa	Arthropoda	Insecta	Phasmatodea	Bacillidae	Bacillus	Bacillus rossius redtenbacheri	Integration	0.88	Passed	98.1
GCA_032445375.1	CM063640.1	vr79	No	380301637	77841573	77847590	6017	100	Orthopolintovirales	Metazoa	Arthropoda	Insecta	Phasmatodea	Bacillidae	Bacillus	Bacillus rossius redtenbacheri	Integration	0.7	Passed	98.1
GCA_032445375.1	CM063641.1	vr79	No	135635846	38461475	38465063	3588	100	Orthopolintovirales	Metazoa	Arthropoda	Insecta	Phasmatodea	Bacillidae	Bacillus	Bacillus rossius redtenbacheri	Integration	0.8	Passed	98.1
GCA_032445375.1	CM063642.1	vr78	No	132210475	94061790	94082411	20621	50	Orthopolintovirales	Metazoa	Arthropoda	Insecta	Phasmatodea	Bacillidae	Bacillus	Bacillus rossius redtenbacheri	Integration	0.62	Passed	98.1
GCA_032445375.1	CM063645.1	vr78	No	72962172	36193934	36209210	15276	100	Orthopolintovirales	Metazoa	Arthropoda	Insecta	Phasmatodea	Bacillidae	Bacillus	Bacillus rossius redtenbacheri	Integration	1	Passed	98.1
GCA_032445375.1	CM063643.1	vr78	No	85288357	25734190	25749394	15204	90	Orthopolintovirales	Metazoa	Arthropoda	Insecta	Phasmatodea	Bacillidae	Bacillus	Bacillus rossius redtenbacheri	Integration	0.9	Passed	98.1
GCA_032445375.1	CM063641.1	vr78	No	135635846	38204127	38216435	12308	100	Orthopolintovirales	Metazoa	Arthropoda	Insecta	Phasmatodea	Bacillidae	Bacillus	Bacillus rossius redtenbacheri	Integration	0.89	Passed	98.1
GCA_032445375.1	CM063651.1	vr78	No	48856500	42961265	42969441	8176	80	Orthopolintovirales	Metazoa	Arthropoda	Insecta	Phasmatodea	Bacillidae	Bacillus	Bacillus rossius redtenbacheri	Integration	1	Passed	98.1
GCA_032445375.1	CM063646.1	vr78	No	70899808	36677520	36683565	6045	100	Orthopolintovirales	Metazoa	Arthropoda	Insecta	Phasmatodea	Bacillidae	Bacillus	Bacillus rossius redtenbacheri	Integration	1	Passed	98.1
GCA_032445375.1	CM063644.1	vr78	No	84311336	73211145	73217174	6029	100	Orthopolintovirales	Metazoa	Arthropoda	Insecta	Phasmatodea	Bacillidae	Bacillus	Bacillus rossius redtenbacheri	Integration	1	Passed	98.1
GCA_032445375.1	CM063648.1	vr78	No	59965237	54129568	54135516	5948	100	Orthopolintovirales	Metazoa	Arthropoda	Insecta	Phasmatodea	Bacillidae	Bacillus	Bacillus rossius redtenbacheri	Integration	0.5	Failed	98.1
GCA_032445375.1	CM063640.1	vr78	No	380301637	77672083	77674254	2171	100	Orthopolintovirales	Metazoa	Arthropoda	Insecta	Phasmatodea	Bacillidae	Bacillus	Bacillus rossius redtenbacheri	Integration	1	Failed	98.1
GCA_032445375.1	CM063644.1	vr77	No	84311336	72732764	72755144	22380	100	Orthopolintovirales	Metazoa	Arthropoda	Insecta	Phasmatodea	Bacillidae	Bacillus	Bacillus rossius redtenbacheri	Integration	0.36	Passed	98.1
GCA_032445375.1	CM063642.1	vr77	No	132210475	93788204	93808033	19829	81.82	Orthopolintovirales	Metazoa	Arthropoda	Insecta	Phasmatodea	Bacillidae	Bacillus	Bacillus rossius redtenbacheri	Integration	0.73	Passed	98.1
GCA_032445375.1	CM063643.1	vr77	No	85288357	25522480	25538664	16184	75	Orthopolintovirales	Metazoa	Arthropoda	Insecta	Phasmatodea	Bacillidae	Bacillus	Bacillus rossius redtenbacheri	Integration	0.92	Passed	98.1
GCA_032445375.1	CM063651.1	vr77	No	48856500	40472978	40481489	8511	100	Orthopolintovirales	Metazoa	Arthropoda	Insecta	Phasmatodea	Bacillidae	Bacillus	Bacillus rossius redtenbacheri	Integration	1	Passed	98.1
GCA_032445375.1	CM063640.1	vr77	No	380301637	77185009	77193477	8468	100	Orthopolintovirales	Metazoa	Arthropoda	Insecta	Phasmatodea	Bacillidae	Bacillus	Bacillus rossius redtenbacheri	Integration	0.88	Passed	98.1
GCA_032445375.1	CM063645.1	vr77	No	72962172	34586649	34595111	8462	100	Orthopolintovirales	Metazoa	Arthropoda	Insecta	Phasmatodea	Bacillidae	Bacillus	Bacillus rossius redtenbacheri	Integration	0.9	Passed	98.1
GCA_032445375.1	CM063641.1	vr77	No	135635846	38038927	38047348	8421	100	Orthopolintovirales	Metazoa	Arthropoda	Insecta	Phasmatodea	Bacillidae	Bacillus	Bacillus rossius redtenbacheri	Integration	0.67	Passed	98.1
GCA_032445375.1	CM063648.1	vr77	No	59965237	47158776	47166774	7998	83.33	Orthopolintovirales	Metazoa	Arthropoda	Insecta	Phasmatodea	Bacillidae	Bacillus	Bacillus rossius redtenbacheri	Integration	0.67	Failed	98.1
GCA_032445375.1	CM063646.1	vr77	No	70899808	33994142	33999821	5679	100	Orthopolintovirales	Metazoa	Arthropoda	Insecta	Phasmatodea	Bacillidae	Bacillus	Bacillus rossius redtenbacheri	Integration	1	Passed	98.1
GCA_032445375.1	CM063651.1	vr76	No	48856500	39499857	39527542	27685	100	Orthopolintovirales	Metazoa	Arthropoda	Insecta	Phasmatodea	Bacillidae	Bacillus	Bacillus rossius redtenbacheri	Integration	0.8	Passed	98.1
GCA_032445375.1	CM063643.1	vr76	No	85288357	25475343	25498059	22716	100	Orthopolintovirales	Metazoa	Arthropoda	Insecta	Phasmatodea	Bacillidae	Bacillus	Bacillus rossius redtenbacheri	Integration	0.6	Failed	98.1
GCA_032445375.1	CM063648.1	vr76	No	59965237	41847068	41863931	16863	100	Orthopolintovirales	Metazoa	Arthropoda	Insecta	Phasmatodea	Bacillidae	Bacillus	Bacillus rossius redtenbacheri	Integration	1	Passed	98.1
GCA_032445375.1	CM063646.1	vr76	No	70899808	33217183	33233692	16509	83.33	Orthopolintovirales	Metazoa	Arthropoda	Insecta	Phasmatodea	Bacillidae	Bacillus	Bacillus rossius redtenbacheri	Integration	0.67	Passed	98.1
GCA_032445375.1	CM063644.1	vr76	No	84311336	72564043	72578108	14065	90.91	Orthopolintovirales	Metazoa	Arthropoda	Insecta	Phasmatodea	Bacillidae	Bacillus	Bacillus rossius redtenbacheri	Integration	0.73	Passed	98.1
GCA_032445375.1	CM063640.1	vr76	No	380301637	76898826	76905409	6583	100	Orthopolintovirales	Metazoa	Arthropoda	Insecta	Phasmatodea	Bacillidae	Bacillus	Bacillus rossius redtenbacheri	Integration	0.7	Passed	98.1
GCA_032445375.1	CM063641.1	vr76	No	135635846	37919547	37925564	6017	100	Orthopolintovirales	Metazoa	Arthropoda	Insecta	Phasmatodea	Bacillidae	Bacillus	Bacillus rossius redtenbacheri	Integration	1	Passed	98.1
GCA_032445375.1	CM063642.1	vr76	No	132210475	93736441	93742235	5794	100	Orthopolintovirales	Metazoa	Arthropoda	Insecta	Phasmatodea	Bacillidae	Bacillus	Bacillus rossius redtenbacheri	Integration	1	Passed	98.1
GCA_032445375.1	CM063645.1	vr76	No	72962172	34553460	34559053	5593	100	Orthopolintovirales	Metazoa	Arthropoda	Insecta	Phasmatodea	Bacillidae	Bacillus	Bacillus rossius redtenbacheri	Integration	0.83	Passed	98.1
GCA_032445375.1	CM063640.1	vr751	No	380301637	380271806	380278231	6425	100	Orthopolintovirales	Metazoa	Arthropoda	Insecta	Phasmatodea	Bacillidae	Bacillus	Bacillus rossius redtenbacheri	Integration	1	Passed	98.1
GCA_032445375.1	CM063640.1	vr750	No	380301637	376510127	376538709	28582	82.35	Orthopolintovirales	Metazoa	Arthropoda	Insecta	Phasmatodea	Bacillidae	Bacillus	Bacillus rossius redtenbacheri	Integration	0.76	Passed	98.1
GCA_032445375.1	CM063642.1	vr75	No	132210475	92900385	92922731	22346	50	Orthopolintovirales	Metazoa	Arthropoda	Insecta	Phasmatodea	Bacillidae	Bacillus	Bacillus rossius redtenbacheri	Integration	0.65	Passed	98.1
GCA_032445375.1	CM063641.1	vr75	No	135635846	37780450	37797128	16678	90	Orthopolintovirales	Metazoa	Arthropoda	Insecta	Phasmatodea	Bacillidae	Bacillus	Bacillus rossius redtenbacheri	Integration	0.45	Passed	98.1
GCA_032445375.1	CM063644.1	vr75	No	84311336	72389258	72403815	14557	90	Orthopolintovirales	Metazoa	Arthropoda	Insecta	Phasmatodea	Bacillidae	Bacillus	Bacillus rossius redtenbacheri	Integration	0.9	Passed	98.1
GCA_032445375.1	CM063651.1	vr75	No	48856500	39081423	39095844	14421	90	Orthopolintovirales	Metazoa	Arthropoda	Insecta	Phasmatodea	Bacillidae	Bacillus	Bacillus rossius redtenbacheri	Integration	1	Passed	98.1
GCA_032445375.1	CM063648.1	vr75	No	59965237	31531244	31539753	8509	100	Orthopolintovirales	Metazoa	Arthropoda	Insecta	Phasmatodea	Bacillidae	Bacillus	Bacillus rossius redtenbacheri	Integration	0.89	Passed	98.1
GCA_032445375.1	CM063646.1	vr75	No	70899808	32611841	32620307	8466	88.89	Orthopolintovirales	Metazoa	Arthropoda	Insecta	Phasmatodea	Bacillidae	Bacillus	Bacillus rossius redtenbacheri	Integration	0.89	Passed	98.1
GCA_032445375.1	CM063643.1	vr75	No	85288357	25140056	25148206	8150	80	Orthopolintovirales	Metazoa	Arthropoda	Insecta	Phasmatodea	Bacillidae	Bacillus	Bacillus rossius redtenbacheri	Integration	0.8	Passed	98.1
GCA_032445375.1	CM063645.1	vr75	No	72962172	34514215	34520917	6702	100	Orthopolintovirales	Metazoa	Arthropoda	Insecta	Phasmatodea	Bacillidae	Bacillus	Bacillus rossius redtenbacheri	Integration	0.8	Failed	98.1
GCA_032445375.1	CM063640.1	vr75	No	380301637	76473504	76479506	6002	100	Orthopolintovirales	Metazoa	Arthropoda	Insecta	Phasmatodea	Bacillidae	Bacillus	Bacillus rossius redtenbacheri	Integration	0.75	Passed	98.1
GCA_032445375.1	CM063640.1	vr749	No	380301637	375760147	375766708	6561	100	Orthopolintovirales	Metazoa	Arthropoda	Insecta	Phasmatodea	Bacillidae	Bacillus	Bacillus rossius redtenbacheri	Integration	0.88	Passed	98.1
GCA_032445375.1	CM063640.1	vr748	No	380301637	375095717	375102294	6577	100	Orthopolintovirales	Metazoa	Arthropoda	Insecta	Phasmatodea	Bacillidae	Bacillus	Bacillus rossius redtenbacheri	Integration	0.88	Passed	98.1
GCA_032445375.1	CM063640.1	vr747	No	380301637	375021016	375029639	8623	77.78	Orthopolintovirales	Metazoa	Arthropoda	Insecta	Phasmatodea	Bacillidae	Bacillus	Bacillus rossius redtenbacheri	Integration	0.56	Failed	98.1
GCA_032445375.1	CM063640.1	vr746	No	380301637	371005636	371012195	6559	100	Orthopolintovirales	Metazoa	Arthropoda	Insecta	Phasmatodea	Bacillidae	Bacillus	Bacillus rossius redtenbacheri	Integration	1	Passed	98.1
GCA_032445375.1	CM063640.1	vr745	No	380301637	367965637	367973895	8258	100	Orthopolintovirales	Metazoa	Arthropoda	Insecta	Phasmatodea	Bacillidae	Bacillus	Bacillus rossius redtenbacheri	Integration	1	Passed	98.1
GCA_032445375.1	CM063640.1	vr744	No	380301637	364359244	364389400	30156	81.25	Orthopolintovirales	Metazoa	Arthropoda	Insecta	Phasmatodea	Bacillidae	Bacillus	Bacillus rossius redtenbacheri	Integration	0.75	Passed	98.1
GCA_032445375.1	CM063640.1	vr743	No	380301637	361341702	361348760	7058	100	Orthopolintovirales	Metazoa	Arthropoda	Insecta	Phasmatodea	Bacillidae	Bacillus	Bacillus rossius redtenbacheri	Integration	1	Passed	98.1
GCA_032445375.1	CM063640.1	vr742	No	380301637	359000448	359007035	6587	100	Orthopolintovirales	Metazoa	Arthropoda	Insecta	Phasmatodea	Bacillidae	Bacillus	Bacillus rossius redtenbacheri	Integration	0.78	Passed	98.1
GCA_032445375.1	CM063640.1	vr741	No	380301637	358540971	358548269	7298	100	Orthopolintovirales	Metazoa	Arthropoda	Insecta	Phasmatodea	Bacillidae	Bacillus	Bacillus rossius redtenbacheri	Integration	0.5	Passed	98.1
GCA_032445375.1	CM063640.1	vr740	No	380301637	358255577	358262315	6738	100	Orthopolintovirales	Metazoa	Arthropoda	Insecta	Phasmatodea	Bacillidae	Bacillus	Bacillus rossius redtenbacheri	Integration	0.9	Passed	98.1
GCA_032445375.1	CM063644.1	vr74	No	84311336	72304116	72362630	58514	83.33	Orthopolintovirales	Metazoa	Arthropoda	Insecta	Phasmatodea	Bacillidae	Bacillus	Bacillus rossius redtenbacheri	Integration	0.5	Passed	98.1
GCA_032445375.1	CM063646.1	vr74	No	70899808	30951549	30978388	26839	72.73	Orthopolintovirales	Metazoa	Arthropoda	Insecta	Phasmatodea	Bacillidae	Bacillus	Bacillus rossius redtenbacheri	Integration	0.45	Failed	98.1
GCA_032445375.1	CM063651.1	vr74	No	48856500	38818174	38844056	25882	90.91	Orthopolintovirales	Metazoa	Arthropoda	Insecta	Phasmatodea	Bacillidae	Bacillus	Bacillus rossius redtenbacheri	Integration	0.64	Passed	98.1
GCA_032445375.1	CM063648.1	vr74	No	59965237	31106653	31121208	14555	90.91	Orthopolintovirales	Metazoa	Arthropoda	Insecta	Phasmatodea	Bacillidae	Bacillus	Bacillus rossius redtenbacheri	Integration	0.91	Passed	98.1
GCA_032445375.1	CM063642.1	vr74	No	132210475	92228810	92242051	13241	81.82	Orthopolintovirales	Metazoa	Arthropoda	Insecta	Phasmatodea	Bacillidae	Bacillus	Bacillus rossius redtenbacheri	Integration	0.91	Passed	98.1
GCA_032445375.1	CM063645.1	vr74	No	72962172	32536277	32543363	7086	100	Orthopolintovirales	Metazoa	Arthropoda	Insecta	Phasmatodea	Bacillidae	Bacillus	Bacillus rossius redtenbacheri	Integration	0.86	Passed	98.1
GCA_032445375.1	CM063640.1	vr74	No	380301637	76113784	76120777	6993	100	Orthopolintovirales	Metazoa	Arthropoda	Insecta	Phasmatodea	Bacillidae	Bacillus	Bacillus rossius redtenbacheri	Integration	0.86	Passed	98.1
GCA_032445375.1	CM063641.1	vr74	No	135635846	36937544	36943964	6420	100	Orthopolintovirales	Metazoa	Arthropoda	Insecta	Phasmatodea	Bacillidae	Bacillus	Bacillus rossius redtenbacheri	Integration	0.86	Passed	98.1
GCA_032445375.1	CM063643.1	vr74	No	85288357	25106536	25110899	4363	100	Orthopolintovirales	Metazoa	Arthropoda	Insecta	Phasmatodea	Bacillidae	Bacillus	Bacillus rossius redtenbacheri	Integration	1	Passed	98.1
GCA_032445375.1	CM063640.1	vr739	No	380301637	357537469	357544044	6575	100	Orthopolintovirales	Metazoa	Arthropoda	Insecta	Phasmatodea	Bacillidae	Bacillus	Bacillus rossius redtenbacheri	Integration	1	Passed	98.1
GCA_032445375.1	CM063640.1	vr738	No	380301637	357119514	357128113	8599	100	Orthopolintovirales	Metazoa	Arthropoda	Insecta	Phasmatodea	Bacillidae	Bacillus	Bacillus rossius redtenbacheri	Integration	1	Passed	98.1
GCA_032445375.1	CM063640.1	vr737	No	380301637	355628031	355634612	6581	100	Orthopolintovirales	Metazoa	Arthropoda	Insecta	Phasmatodea	Bacillidae	Bacillus	Bacillus rossius redtenbacheri	Integration	1	Passed	98.1
GCA_032445375.1	CM063640.1	vr736	No	380301637	354710160	354722356	12196	100	Orthopolintovirales	Metazoa	Arthropoda	Insecta	Phasmatodea	Bacillidae	Bacillus	Bacillus rossius redtenbacheri	Integration	1	Passed	98.1
GCA_032445375.1	CM063640.1	vr735	No	380301637	351464535	351471592	7057	100	Orthopolintovirales	Metazoa	Arthropoda	Insecta	Phasmatodea	Bacillidae	Bacillus	Bacillus rossius redtenbacheri	Integration	0.9	Passed	98.1
GCA_032445375.1	CM063640.1	vr734	No	380301637	350971022	350979382	8360	100	Orthopolintovirales	Metazoa	Arthropoda	Insecta	Phasmatodea	Bacillidae	Bacillus	Bacillus rossius redtenbacheri	Integration	0.89	Passed	98.1
GCA_032445375.1	CM063640.1	vr733	No	380301637	349010326	349022741	12415	87.5	Orthopolintovirales	Metazoa	Arthropoda	Insecta	Phasmatodea	Bacillidae	Bacillus	Bacillus rossius redtenbacheri	Integration	1	Passed	98.1
GCA_032445375.1	CM063640.1	vr732	No	380301637	346899887	346917746	17859	85.71	Orthopolintovirales	Metazoa	Arthropoda	Insecta	Phasmatodea	Bacillidae	Bacillus	Bacillus rossius redtenbacheri	Integration	0.71	Failed	98.1
GCA_032445375.1	CM063640.1	vr731	No	380301637	345781621	345787067	5446	100	Orthopolintovirales	Metazoa	Arthropoda	Insecta	Phasmatodea	Bacillidae	Bacillus	Bacillus rossius redtenbacheri	Integration	1	Passed	98.1
GCA_032445375.1	CM063640.1	vr730	No	380301637	345422485	345440366	17881	100	Orthopolintovirales	Metazoa	Arthropoda	Insecta	Phasmatodea	Bacillidae	Bacillus	Bacillus rossius redtenbacheri	Integration	0.75	Failed	98.1
GCA_032445375.1	CM063644.1	vr73	No	84311336	71567387	71611771	44384	78.57	Orthopolintovirales	Metazoa	Arthropoda	Insecta	Phasmatodea	Bacillidae	Bacillus	Bacillus rossius redtenbacheri	Integration	0.43	Passed	98.1
GCA_032445375.1	CM063640.1	vr73	No	380301637	75084135	75102825	18690	90	Orthopolintovirales	Metazoa	Arthropoda	Insecta	Phasmatodea	Bacillidae	Bacillus	Bacillus rossius redtenbacheri	Integration	0.7	Passed	98.1
GCA_032445375.1	CM063642.1	vr73	No	132210475	91625242	91642346	17104	63.16	Orthopolintovirales	Metazoa	Arthropoda	Insecta	Phasmatodea	Bacillidae	Bacillus	Bacillus rossius redtenbacheri	Integration	0.63	Passed	98.1
GCA_032445375.1	CM063641.1	vr73	No	135635846	36910827	36927299	16472	83.33	Orthopolintovirales	Metazoa	Arthropoda	Insecta	Phasmatodea	Bacillidae	Bacillus	Bacillus rossius redtenbacheri	Integration	0.67	Failed	98.1
GCA_032445375.1	CM063648.1	vr73	No	59965237	30941880	30956368	14488	100	Orthopolintovirales	Metazoa	Arthropoda	Insecta	Phasmatodea	Bacillidae	Bacillus	Bacillus rossius redtenbacheri	Integration	1	Passed	98.1
GCA_032445375.1	CM063651.1	vr73	No	48856500	38534267	38542731	8464	100	Orthopolintovirales	Metazoa	Arthropoda	Insecta	Phasmatodea	Bacillidae	Bacillus	Bacillus rossius redtenbacheri	Integration	0.89	Passed	98.1
GCA_032445375.1	CM063646.1	vr73	No	70899808	30822295	30828877	6582	100	Orthopolintovirales	Metazoa	Arthropoda	Insecta	Phasmatodea	Bacillidae	Bacillus	Bacillus rossius redtenbacheri	Integration	0.88	Passed	98.1
GCA_032445375.1	CM063643.1	vr73	No	85288357	24585328	24591891	6563	100	Orthopolintovirales	Metazoa	Arthropoda	Insecta	Phasmatodea	Bacillidae	Bacillus	Bacillus rossius redtenbacheri	Integration	1	Passed	98.1
GCA_032445375.1	CM063645.1	vr73	No	72962172	28604149	28609933	5784	100	Orthopolintovirales	Metazoa	Arthropoda	Insecta	Phasmatodea	Bacillidae	Bacillus	Bacillus rossius redtenbacheri	Integration	0.86	Passed	98.1
GCA_032445375.1	JASMSR010000004.1	vr73	No	31528091	31135172	31138589	3417	100	Orthopolintovirales	Metazoa	Arthropoda	Insecta	Phasmatodea	Bacillidae	Bacillus	Bacillus rossius redtenbacheri	Integration	0.8	Failed	98.1
GCA_032445375.1	CM063640.1	vr729	No	380301637	344629856	344638376	8520	100	Orthopolintovirales	Metazoa	Arthropoda	Insecta	Phasmatodea	Bacillidae	Bacillus	Bacillus rossius redtenbacheri	Integration	0.75	Passed	98.1
GCA_032445375.1	CM063640.1	vr728	No	380301637	344366875	344375164	8289	88.89	Orthopolintovirales	Metazoa	Arthropoda	Insecta	Phasmatodea	Bacillidae	Bacillus	Bacillus rossius redtenbacheri	Integration	0.89	Passed	98.1
GCA_032445375.1	CM063640.1	vr727	No	380301637	344324116	344338659	14543	90	Orthopolintovirales	Metazoa	Arthropoda	Insecta	Phasmatodea	Bacillidae	Bacillus	Bacillus rossius redtenbacheri	Integration	1	Passed	98.1
GCA_032445375.1	CM063640.1	vr726	No	380301637	340901360	340907945	6585	100	Orthopolintovirales	Metazoa	Arthropoda	Insecta	Phasmatodea	Bacillidae	Bacillus	Bacillus rossius redtenbacheri	Integration	1	Passed	98.1
GCA_032445375.1	CM063640.1	vr725	No	380301637	340760626	340766672	6046	100	Orthopolintovirales	Metazoa	Arthropoda	Insecta	Phasmatodea	Bacillidae	Bacillus	Bacillus rossius redtenbacheri	Integration	1	Passed	98.1
GCA_032445375.1	CM063640.1	vr724	No	380301637	339077294	339084982	7688	85.71	Orthopolintovirales	Metazoa	Arthropoda	Insecta	Phasmatodea	Bacillidae	Bacillus	Bacillus rossius redtenbacheri	Integration	0.71	Failed	98.1
GCA_032445375.1	CM063640.1	vr723	No	380301637	338750907	338759368	8461	100	Orthopolintovirales	Metazoa	Arthropoda	Insecta	Phasmatodea	Bacillidae	Bacillus	Bacillus rossius redtenbacheri	Integration	1	Passed	98.1
GCA_032445375.1	CM063640.1	vr722	No	380301637	338281090	338295650	14560	90	Orthopolintovirales	Metazoa	Arthropoda	Insecta	Phasmatodea	Bacillidae	Bacillus	Bacillus rossius redtenbacheri	Integration	1	Passed	98.1
GCA_032445375.1	CM063640.1	vr721	No	380301637	338151390	338168796	17406	92.31	Orthopolintovirales	Metazoa	Arthropoda	Insecta	Phasmatodea	Bacillidae	Bacillus	Bacillus rossius redtenbacheri	Integration	0.69	Passed	98.1
GCA_032445375.1	CM063640.1	vr720	No	380301637	337892865	337908021	15156	100	Orthopolintovirales	Metazoa	Arthropoda	Insecta	Phasmatodea	Bacillidae	Bacillus	Bacillus rossius redtenbacheri	Integration	0.9	Passed	98.1
GCA_032445375.1	CM063644.1	vr72	No	84311336	70973674	71002844	29170	84.21	Orthopolintovirales	Metazoa	Arthropoda	Insecta	Phasmatodea	Bacillidae	Bacillus	Bacillus rossius redtenbacheri	Integration	0.68	Passed	98.1
GCA_032445375.1	CM063642.1	vr72	No	132210475	90769895	90785649	15754	66.67	Orthopolintovirales	Metazoa	Arthropoda	Insecta	Phasmatodea	Bacillidae	Bacillus	Bacillus rossius redtenbacheri	Integration	0.83	Passed	98.1
GCA_032445375.1	CM063646.1	vr72	No	70899808	30475093	30490515	15422	90	Orthopolintovirales	Metazoa	Arthropoda	Insecta	Phasmatodea	Bacillidae	Bacillus	Bacillus rossius redtenbacheri	Integration	0.8	Passed	98.1
GCA_032445375.1	CM063643.1	vr72	No	85288357	24284537	24296434	11897	100	Orthopolintovirales	Metazoa	Arthropoda	Insecta	Phasmatodea	Bacillidae	Bacillus	Bacillus rossius redtenbacheri	Integration	0.9	Passed	98.1
GCA_032445375.1	CM063640.1	vr72	No	380301637	74318124	74327046	8922	85.71	Orthopolintovirales	Metazoa	Arthropoda	Insecta	Phasmatodea	Bacillidae	Bacillus	Bacillus rossius redtenbacheri	Integration	0.57	Failed	98.1
GCA_032445375.1	CM063645.1	vr72	No	72962172	27320971	27327101	6130	100	Orthopolintovirales	Metazoa	Arthropoda	Insecta	Phasmatodea	Bacillidae	Bacillus	Bacillus rossius redtenbacheri	Integration	1	Passed	98.1
GCA_032445375.1	CM063648.1	vr72	No	59965237	27618842	27624887	6045	100	Orthopolintovirales	Metazoa	Arthropoda	Insecta	Phasmatodea	Bacillidae	Bacillus	Bacillus rossius redtenbacheri	Integration	1	Passed	98.1
GCA_032445375.1	CM063641.1	vr72	No	135635846	36056045	36062088	6043	100	Orthopolintovirales	Metazoa	Arthropoda	Insecta	Phasmatodea	Bacillidae	Bacillus	Bacillus rossius redtenbacheri	Integration	1	Passed	98.1
GCA_032445375.1	CM063651.1	vr72	No	48856500	38269041	38273949	4908	100	Orthopolintovirales	Metazoa	Arthropoda	Insecta	Phasmatodea	Bacillidae	Bacillus	Bacillus rossius redtenbacheri	Integration	0.83	Passed	98.1
GCA_032445375.1	JASMSR010000004.1	vr72	No	31528091	31119695	31124199	4504	100	Orthopolintovirales	Metazoa	Arthropoda	Insecta	Phasmatodea	Bacillidae	Bacillus	Bacillus rossius redtenbacheri	Integration	0.83	Passed	98.1
GCA_032445375.1	CM063640.1	vr719	No	380301637	337318053	337335731	17678	100	Orthopolintovirales	Metazoa	Arthropoda	Insecta	Phasmatodea	Bacillidae	Bacillus	Bacillus rossius redtenbacheri	Integration	0.89	Passed	98.1
GCA_032445375.1	CM063640.1	vr718	No	380301637	337032891	337046013	13122	81.82	Orthopolintovirales	Metazoa	Arthropoda	Insecta	Phasmatodea	Bacillidae	Bacillus	Bacillus rossius redtenbacheri	Integration	0.82	Passed	98.1
GCA_032445375.1	CM063640.1	vr717	No	380301637	336196362	336212173	15811	90.91	Orthopolintovirales	Metazoa	Arthropoda	Insecta	Phasmatodea	Bacillidae	Bacillus	Bacillus rossius redtenbacheri	Integration	0.91	Passed	98.1
GCA_032445375.1	CM063640.1	vr716	No	380301637	336095687	336102253	6566	100	Orthopolintovirales	Metazoa	Arthropoda	Insecta	Phasmatodea	Bacillidae	Bacillus	Bacillus rossius redtenbacheri	Integration	1	Passed	98.1
GCA_032445375.1	CM063640.1	vr715	No	380301637	335511995	335520016	8021	100	Orthopolintovirales	Metazoa	Arthropoda	Insecta	Phasmatodea	Bacillidae	Bacillus	Bacillus rossius redtenbacheri	Integration	1	Passed	98.1
GCA_032445375.1	CM063640.1	vr714	No	380301637	332252313	332262416	10103	100	Orthopolintovirales	Metazoa	Arthropoda	Insecta	Phasmatodea	Bacillidae	Bacillus	Bacillus rossius redtenbacheri	Integration	0.46	Passed	98.1
GCA_032445375.1	CM063640.1	vr713	No	380301637	332027293	332033337	6044	100	Orthopolintovirales	Metazoa	Arthropoda	Insecta	Phasmatodea	Bacillidae	Bacillus	Bacillus rossius redtenbacheri	Integration	0.86	Passed	98.1
GCA_032445375.1	CM063640.1	vr712	No	380301637	331929275	331935834	6559	100	Orthopolintovirales	Metazoa	Arthropoda	Insecta	Phasmatodea	Bacillidae	Bacillus	Bacillus rossius redtenbacheri	Integration	0.88	Passed	98.1
GCA_032445375.1	CM063640.1	vr711	No	380301637	331572642	331584838	12196	100	Orthopolintovirales	Metazoa	Arthropoda	Insecta	Phasmatodea	Bacillidae	Bacillus	Bacillus rossius redtenbacheri	Integration	1	Passed	98.1
GCA_032445375.1	CM063640.1	vr710	No	380301637	331517821	331526221	8400	100	Orthopolintovirales	Metazoa	Arthropoda	Insecta	Phasmatodea	Bacillidae	Bacillus	Bacillus rossius redtenbacheri	Integration	0.86	Passed	98.1
GCA_032445375.1	JASMSR010000004.1	vr71	No	31528091	30864563	30910014	45451	88.89	Orthopolintovirales	Metazoa	Arthropoda	Insecta	Phasmatodea	Bacillidae	Bacillus	Bacillus rossius redtenbacheri	Integration	0.56	Passed	98.1
GCA_032445375.1	CM063642.1	vr71	No	132210475	88592631	88636607	43976	66.67	Orthopolintovirales	Metazoa	Arthropoda	Insecta	Phasmatodea	Bacillidae	Bacillus	Bacillus rossius redtenbacheri	Integration	0.53	Passed	98.1
GCA_032445375.1	CM063640.1	vr71	No	380301637	74221154	74236167	15013	100	Orthopolintovirales	Metazoa	Arthropoda	Insecta	Phasmatodea	Bacillidae	Bacillus	Bacillus rossius redtenbacheri	Integration	1	Passed	98.1
GCA_032445375.1	CM063641.1	vr71	No	135635846	35518457	35533352	14895	100	Orthopolintovirales	Metazoa	Arthropoda	Insecta	Phasmatodea	Bacillidae	Bacillus	Bacillus rossius redtenbacheri	Integration	0.8	Passed	98.1
GCA_032445375.1	CM063651.1	vr71	No	48856500	37599570	37614061	14491	100	Orthopolintovirales	Metazoa	Arthropoda	Insecta	Phasmatodea	Bacillidae	Bacillus	Bacillus rossius redtenbacheri	Integration	0.83	Passed	98.1
GCA_032445375.1	CM063645.1	vr71	No	72962172	26629434	26642504	13070	100	Orthopolintovirales	Metazoa	Arthropoda	Insecta	Phasmatodea	Bacillidae	Bacillus	Bacillus rossius redtenbacheri	Integration	0.8	Passed	98.1
GCA_032445375.1	CM063644.1	vr71	No	84311336	70881592	70890883	9291	87.5	Orthopolintovirales	Metazoa	Arthropoda	Insecta	Phasmatodea	Bacillidae	Bacillus	Bacillus rossius redtenbacheri	Integration	0.75	Failed	98.1
GCA_032445375.1	CM063643.1	vr71	No	85288357	24176027	24184285	8258	100	Orthopolintovirales	Metazoa	Arthropoda	Insecta	Phasmatodea	Bacillidae	Bacillus	Bacillus rossius redtenbacheri	Integration	0.75	Passed	98.1
GCA_032445375.1	CM063646.1	vr71	No	70899808	30101078	30106287	5209	100	Orthopolintovirales	Metazoa	Arthropoda	Insecta	Phasmatodea	Bacillidae	Bacillus	Bacillus rossius redtenbacheri	Integration	1	Passed	98.1
GCA_032445375.1	CM063648.1	vr71	No	59965237	26152319	26155666	3347	100	Orthopolintovirales	Metazoa	Arthropoda	Insecta	Phasmatodea	Bacillidae	Bacillus	Bacillus rossius redtenbacheri	Integration	0.75	Passed	98.1
GCA_032445375.1	CM063640.1	vr709	No	380301637	330232383	330242423	10040	64.29	Orthopolintovirales	Metazoa	Arthropoda	Insecta	Phasmatodea	Bacillidae	Bacillus	Bacillus rossius redtenbacheri	Integration	0.71	Passed	98.1
GCA_032445375.1	CM063640.1	vr708	No	380301637	326863516	326871937	8421	100	Orthopolintovirales	Metazoa	Arthropoda	Insecta	Phasmatodea	Bacillidae	Bacillus	Bacillus rossius redtenbacheri	Integration	1	Passed	98.1
GCA_032445375.1	CM063640.1	vr707	No	380301637	326788554	326792127	3573	100	Orthopolintovirales	Metazoa	Arthropoda	Insecta	Phasmatodea	Bacillidae	Bacillus	Bacillus rossius redtenbacheri	Integration	0.67	Passed	98.1
GCA_032445375.1	CM063640.1	vr706	No	380301637	326773538	326777975	4437	100	Orthopolintovirales	Metazoa	Arthropoda	Insecta	Phasmatodea	Bacillidae	Bacillus	Bacillus rossius redtenbacheri	Integration	1	Failed	98.1
GCA_032445375.1	CM063640.1	vr705	No	380301637	326212347	326218922	6575	100	Orthopolintovirales	Metazoa	Arthropoda	Insecta	Phasmatodea	Bacillidae	Bacillus	Bacillus rossius redtenbacheri	Integration	1	Passed	98.1
GCA_032445375.1	CM063640.1	vr704	No	380301637	325962168	325976709	14541	90	Orthopolintovirales	Metazoa	Arthropoda	Insecta	Phasmatodea	Bacillidae	Bacillus	Bacillus rossius redtenbacheri	Integration	1	Passed	98.1
GCA_032445375.1	CM063640.1	vr703	No	380301637	322780071	322793842	13771	100	Orthopolintovirales	Metazoa	Arthropoda	Insecta	Phasmatodea	Bacillidae	Bacillus	Bacillus rossius redtenbacheri	Integration	0.56	Passed	98.1
GCA_032445375.1	CM063640.1	vr702	No	380301637	322507785	322514368	6583	100	Orthopolintovirales	Metazoa	Arthropoda	Insecta	Phasmatodea	Bacillidae	Bacillus	Bacillus rossius redtenbacheri	Integration	1	Passed	98.1
GCA_032445375.1	CM063640.1	vr701	No	380301637	322143505	322147582	4077	100	Orthopolintovirales	Metazoa	Arthropoda	Insecta	Phasmatodea	Bacillidae	Bacillus	Bacillus rossius redtenbacheri	Integration	1	Failed	98.1
GCA_032445375.1	CM063640.1	vr700	No	380301637	320969555	320976138	6583	100	Orthopolintovirales	Metazoa	Arthropoda	Insecta	Phasmatodea	Bacillidae	Bacillus	Bacillus rossius redtenbacheri	Integration	1	Passed	98.1
GCA_032445375.1	CM063641.1	vr70	No	135635846	34468046	34491520	23474	100	Orthopolintovirales	Metazoa	Arthropoda	Insecta	Phasmatodea	Bacillidae	Bacillus	Bacillus rossius redtenbacheri	Integration	1	Failed	98.1
GCA_032445375.1	JASMSR010000004.1	vr70	No	31528091	30503906	30521805	17899	100	Orthopolintovirales	Metazoa	Arthropoda	Insecta	Phasmatodea	Bacillidae	Bacillus	Bacillus rossius redtenbacheri	Integration	0.5	Passed	98.1
GCA_032445375.1	CM063648.1	vr70	No	59965237	25574413	25589093	14680	75	Orthopolintovirales	Metazoa	Arthropoda	Insecta	Phasmatodea	Bacillidae	Bacillus	Bacillus rossius redtenbacheri	Integration	0.83	Passed	98.1
GCA_032445375.1	CM063644.1	vr70	No	84311336	70522916	70537493	14577	100	Orthopolintovirales	Metazoa	Arthropoda	Insecta	Phasmatodea	Bacillidae	Bacillus	Bacillus rossius redtenbacheri	Integration	0.55	Passed	98.1
GCA_032445375.1	CM063642.1	vr70	No	132210475	88354631	88366222	11591	72.73	Orthopolintovirales	Metazoa	Arthropoda	Insecta	Phasmatodea	Bacillidae	Bacillus	Bacillus rossius redtenbacheri	Integration	0.91	Passed	98.1
GCA_032445375.1	CM063640.1	vr70	No	380301637	73764514	73772995	8481	100	Orthopolintovirales	Metazoa	Arthropoda	Insecta	Phasmatodea	Bacillidae	Bacillus	Bacillus rossius redtenbacheri	Integration	0.89	Passed	98.1
GCA_032445375.1	CM063646.1	vr70	No	70899808	29988247	29996702	8455	100	Orthopolintovirales	Metazoa	Arthropoda	Insecta	Phasmatodea	Bacillidae	Bacillus	Bacillus rossius redtenbacheri	Integration	0.8	Passed	98.1
GCA_032445375.1	CM063645.1	vr70	No	72962172	26508078	26514653	6575	100	Orthopolintovirales	Metazoa	Arthropoda	Insecta	Phasmatodea	Bacillidae	Bacillus	Bacillus rossius redtenbacheri	Integration	0.78	Passed	98.1
GCA_032445375.1	CM063643.1	vr70	No	85288357	23728541	23735116	6575	100	Orthopolintovirales	Metazoa	Arthropoda	Insecta	Phasmatodea	Bacillidae	Bacillus	Bacillus rossius redtenbacheri	Integration	0.64	Passed	98.1
GCA_032445375.1	CM063651.1	vr70	No	48856500	37544695	37551029	6334	100	Orthopolintovirales	Metazoa	Arthropoda	Insecta	Phasmatodea	Bacillidae	Bacillus	Bacillus rossius redtenbacheri	Integration	0.5	Passed	98.1
GCA_032445375.1	CM063647.1	vr7	No	60214734	6260799	6287003	26204	66.67	Orthopolintovirales	Metazoa	Arthropoda	Insecta	Phasmatodea	Bacillidae	Bacillus	Bacillus rossius redtenbacheri	Integration	0.78	Passed	98.1
GCA_032445375.1	CM063654.1	vr7	No	40534271	3575829	3585026	9197	100	Orthopolintovirales	Metazoa	Arthropoda	Insecta	Phasmatodea	Bacillidae	Bacillus	Bacillus rossius redtenbacheri	Integration	0.57	Failed	98.1
GCA_032445375.1	CM063642.1	vr7	No	132210475	12640485	12648943	8458	80	Orthopolintovirales	Metazoa	Arthropoda	Insecta	Phasmatodea	Bacillidae	Bacillus	Bacillus rossius redtenbacheri	Integration	1	Passed	98.1
GCA_032445375.1	CM063648.1	vr7	No	59965237	3044471	3052922	8451	100	Orthopolintovirales	Metazoa	Arthropoda	Insecta	Phasmatodea	Bacillidae	Bacillus	Bacillus rossius redtenbacheri	Integration	0.88	Passed	98.1
GCA_032445375.1	CM063649.1	vr7	No	55548340	29628214	29636505	8291	100	Orthopolintovirales	Metazoa	Arthropoda	Insecta	Phasmatodea	Bacillidae	Bacillus	Bacillus rossius redtenbacheri	Integration	1	Passed	98.1
GCA_032445375.1	CM063640.1	vr7	No	380301637	15137817	15144401	6584	100	Orthopolintovirales	Metazoa	Arthropoda	Insecta	Phasmatodea	Bacillidae	Bacillus	Bacillus rossius redtenbacheri	Integration	1	Passed	98.1
GCA_032445375.1	CM063641.1	vr7	No	135635846	2888317	2894892	6575	100	Orthopolintovirales	Metazoa	Arthropoda	Insecta	Phasmatodea	Bacillidae	Bacillus	Bacillus rossius redtenbacheri	Integration	0.88	Passed	98.1
GCA_032445375.1	CM063643.1	vr7	No	85288357	3571518	3578086	6568	100	Orthopolintovirales	Metazoa	Arthropoda	Insecta	Phasmatodea	Bacillidae	Bacillus	Bacillus rossius redtenbacheri	Integration	0.73	Passed	98.1
GCA_032445375.1	JASMSR010000004.1	vr7	No	31528091	6095287	6101843	6556	100	Orthopolintovirales	Metazoa	Arthropoda	Insecta	Phasmatodea	Bacillidae	Bacillus	Bacillus rossius redtenbacheri	Integration	1	Passed	98.1
GCA_032445375.1	JASMSR010000010.1	vr7	No	22111569	2733211	2739607	6396	100	Orthopolintovirales	Metazoa	Arthropoda	Insecta	Phasmatodea	Bacillidae	Bacillus	Bacillus rossius redtenbacheri	Integration	1	Passed	98.1
GCA_032445375.1	CM063651.1	vr7	No	48856500	14814615	14820669	6054	100	Orthopolintovirales	Metazoa	Arthropoda	Insecta	Phasmatodea	Bacillidae	Bacillus	Bacillus rossius redtenbacheri	Integration	0.86	Passed	98.1
GCA_032445375.1	CM063655.1	vr7	No	30374980	2015610	2021370	5760	83.33	Orthopolintovirales	Metazoa	Arthropoda	Insecta	Phasmatodea	Bacillidae	Bacillus	Bacillus rossius redtenbacheri	Integration	0.75	Passed	98.1
GCA_032445375.1	CM063653.1	vr7	No	47617215	26241056	26246769	5713	100	Orthopolintovirales	Metazoa	Arthropoda	Insecta	Phasmatodea	Bacillidae	Bacillus	Bacillus rossius redtenbacheri	Integration	1	Passed	98.1
GCA_032445375.1	JASMSR010000005.1	vr7	No	53763000	3099396	3103808	4412	80	Orthopolintovirales	Metazoa	Arthropoda	Insecta	Phasmatodea	Bacillidae	Bacillus	Bacillus rossius redtenbacheri	Integration	0.9	Passed	98.1
GCA_032445375.1	CM063644.1	vr7	No	84311336	26670970	26675204	4234	100	Orthopolintovirales	Metazoa	Arthropoda	Insecta	Phasmatodea	Bacillidae	Bacillus	Bacillus rossius redtenbacheri	Integration	1	Passed	98.1
GCA_032445375.1	JASMSR010000011.1	vr7	No	40511000	18831750	18835594	3844	100	Orthopolintovirales	Metazoa	Arthropoda	Insecta	Phasmatodea	Bacillidae	Bacillus	Bacillus rossius redtenbacheri	Integration	1	Failed	98.1
GCA_032445375.1	CM063646.1	vr7	No	70899808	5770581	5774089	3508	80	Orthopolintovirales	Metazoa	Arthropoda	Insecta	Phasmatodea	Bacillidae	Bacillus	Bacillus rossius redtenbacheri	Integration	0.8	Failed	98.1
GCA_032445375.1	CM063650.1	vr7	No	49675683	28110717	28113809	3092	100	Orthopolintovirales	Metazoa	Arthropoda	Insecta	Phasmatodea	Bacillidae	Bacillus	Bacillus rossius redtenbacheri	Integration	0.6	Failed	98.1
GCA_032445375.1	CM063645.1	vr7	No	72962172	2754650	2757667	3017	100	Orthopolintovirales	Metazoa	Arthropoda	Insecta	Phasmatodea	Bacillidae	Bacillus	Bacillus rossius redtenbacheri	Integration	0.75	Passed	98.1
GCA_032445375.1	CM063652.1	vr7	No	48679402	25359447	25362411	2964	100	Orthopolintovirales	Metazoa	Arthropoda	Insecta	Phasmatodea	Bacillidae	Bacillus	Bacillus rossius redtenbacheri	Integration	1	Passed	98.1
GCA_032445375.1	CM063640.1	vr699	No	380301637	320805855	320818019	12164	100	Orthopolintovirales	Metazoa	Arthropoda	Insecta	Phasmatodea	Bacillidae	Bacillus	Bacillus rossius redtenbacheri	Integration	1	Passed	98.1
GCA_032445375.1	CM063640.1	vr698	No	380301637	320290029	320296612	6583	100	Orthopolintovirales	Metazoa	Arthropoda	Insecta	Phasmatodea	Bacillidae	Bacillus	Bacillus rossius redtenbacheri	Integration	1	Passed	98.1
GCA_032445375.1	CM063640.1	vr697	No	380301637	320123576	320133093	9517	100	Orthopolintovirales	Metazoa	Arthropoda	Insecta	Phasmatodea	Bacillidae	Bacillus	Bacillus rossius redtenbacheri	Integration	0.8	Passed	98.1
GCA_032445375.1	CM063640.1	vr696	No	380301637	319960549	319973463	12914	85.71	Orthopolintovirales	Metazoa	Arthropoda	Insecta	Phasmatodea	Bacillidae	Bacillus	Bacillus rossius redtenbacheri	Integration	0.71	Failed	98.1
GCA_032445375.1	CM063640.1	vr695	No	380301637	319531925	319538508	6583	100	Orthopolintovirales	Metazoa	Arthropoda	Insecta	Phasmatodea	Bacillidae	Bacillus	Bacillus rossius redtenbacheri	Integration	1	Passed	98.1
GCA_032445375.1	CM063640.1	vr694	No	380301637	318009301	318015717	6416	100	Orthopolintovirales	Metazoa	Arthropoda	Insecta	Phasmatodea	Bacillidae	Bacillus	Bacillus rossius redtenbacheri	Integration	0.88	Passed	98.1
GCA_032445375.1	CM063640.1	vr693	No	380301637	316787114	316813559	26445	78.57	Orthopolintovirales	Metazoa	Arthropoda	Insecta	Phasmatodea	Bacillidae	Bacillus	Bacillus rossius redtenbacheri	Integration	0.79	Passed	98.1
GCA_032445375.1	CM063640.1	vr692	No	380301637	316747659	316759736	12077	100	Orthopolintovirales	Metazoa	Arthropoda	Insecta	Phasmatodea	Bacillidae	Bacillus	Bacillus rossius redtenbacheri	Integration	0.9	Passed	98.1
GCA_032445375.1	CM063640.1	vr691	No	380301637	314895209	314901247	6038	100	Orthopolintovirales	Metazoa	Arthropoda	Insecta	Phasmatodea	Bacillidae	Bacillus	Bacillus rossius redtenbacheri	Integration	1	Passed	98.1
GCA_032445375.1	CM063640.1	vr690	No	380301637	314574202	314594619	20417	92.86	Orthopolintovirales	Metazoa	Arthropoda	Insecta	Phasmatodea	Bacillidae	Bacillus	Bacillus rossius redtenbacheri	Integration	0.57	Passed	98.1
GCA_032445375.1	CM063640.1	vr69	No	380301637	72848646	72865986	17340	100	Orthopolintovirales	Metazoa	Arthropoda	Insecta	Phasmatodea	Bacillidae	Bacillus	Bacillus rossius redtenbacheri	Integration	0.64	Passed	98.1
GCA_032445375.1	CM063644.1	vr69	No	84311336	69823668	69840658	16990	100	Orthopolintovirales	Metazoa	Arthropoda	Insecta	Phasmatodea	Bacillidae	Bacillus	Bacillus rossius redtenbacheri	Integration	0.82	Passed	98.1
GCA_032445375.1	CM063646.1	vr69	No	70899808	29951498	29967375	15877	90	Orthopolintovirales	Metazoa	Arthropoda	Insecta	Phasmatodea	Bacillidae	Bacillus	Bacillus rossius redtenbacheri	Integration	0.8	Passed	98.1
GCA_032445375.1	CM063645.1	vr69	No	72962172	26143348	26157895	14547	91.67	Orthopolintovirales	Metazoa	Arthropoda	Insecta	Phasmatodea	Bacillidae	Bacillus	Bacillus rossius redtenbacheri	Integration	0.83	Passed	98.1
GCA_032445375.1	CM063651.1	vr69	No	48856500	37146522	37161067	14545	91.67	Orthopolintovirales	Metazoa	Arthropoda	Insecta	Phasmatodea	Bacillidae	Bacillus	Bacillus rossius redtenbacheri	Integration	0.75	Passed	98.1
GCA_032445375.1	CM063641.1	vr69	No	135635846	34398051	34406266	8215	100	Orthopolintovirales	Metazoa	Arthropoda	Insecta	Phasmatodea	Bacillidae	Bacillus	Bacillus rossius redtenbacheri	Integration	0.8	Passed	98.1
GCA_032445375.1	JASMSR010000004.1	vr69	No	31528091	30261118	30268179	7061	100	Orthopolintovirales	Metazoa	Arthropoda	Insecta	Phasmatodea	Bacillidae	Bacillus	Bacillus rossius redtenbacheri	Integration	0.9	Passed	98.1
GCA_032445375.1	CM063642.1	vr69	No	132210475	88236535	88241130	4595	85.71	Orthopolintovirales	Metazoa	Arthropoda	Insecta	Phasmatodea	Bacillidae	Bacillus	Bacillus rossius redtenbacheri	Integration	0.86	Passed	98.1
GCA_032445375.1	CM063648.1	vr69	No	59965237	24853148	24856503	3355	100	Orthopolintovirales	Metazoa	Arthropoda	Insecta	Phasmatodea	Bacillidae	Bacillus	Bacillus rossius redtenbacheri	Integration	1	Failed	98.1
GCA_032445375.1	CM063643.1	vr69	No	85288357	23716062	23718265	2203	100	Orthopolintovirales	Metazoa	Arthropoda	Insecta	Phasmatodea	Bacillidae	Bacillus	Bacillus rossius redtenbacheri	Integration	1	Passed	98.1
GCA_032445375.1	CM063640.1	vr689	No	380301637	312460140	312474419	14279	100	Orthopolintovirales	Metazoa	Arthropoda	Insecta	Phasmatodea	Bacillidae	Bacillus	Bacillus rossius redtenbacheri	Integration	0.91	Passed	98.1
GCA_032445375.1	CM063640.1	vr688	No	380301637	312111413	312127714	16301	71.43	Orthopolintovirales	Metazoa	Arthropoda	Insecta	Phasmatodea	Bacillidae	Bacillus	Bacillus rossius redtenbacheri	Integration	0.71	Passed	98.1
GCA_032445375.1	CM063640.1	vr687	No	380301637	310433983	310445900	11917	86.67	Orthopolintovirales	Metazoa	Arthropoda	Insecta	Phasmatodea	Bacillidae	Bacillus	Bacillus rossius redtenbacheri	Integration	0.6	Passed	98.1
GCA_032445375.1	CM063640.1	vr686	No	380301637	310350882	310356928	6046	100	Orthopolintovirales	Metazoa	Arthropoda	Insecta	Phasmatodea	Bacillidae	Bacillus	Bacillus rossius redtenbacheri	Integration	0.75	Failed	98.1
GCA_032445375.1	CM063640.1	vr685	No	380301637	308945524	308975766	30242	75	Orthopolintovirales	Metazoa	Arthropoda	Insecta	Phasmatodea	Bacillidae	Bacillus	Bacillus rossius redtenbacheri	Integration	0.58	Passed	98.1
GCA_032445375.1	CM063640.1	vr684	No	380301637	307856467	307863045	6578	100	Orthopolintovirales	Metazoa	Arthropoda	Insecta	Phasmatodea	Bacillidae	Bacillus	Bacillus rossius redtenbacheri	Integration	1	Passed	98.1
GCA_032445375.1	CM063640.1	vr683	No	380301637	306563529	306570113	6584	100	Orthopolintovirales	Metazoa	Arthropoda	Insecta	Phasmatodea	Bacillidae	Bacillus	Bacillus rossius redtenbacheri	Integration	1	Passed	98.1
GCA_032445375.1	CM063640.1	vr682	No	380301637	305979932	305983766	3834	100	Orthopolintovirales	Metazoa	Arthropoda	Insecta	Phasmatodea	Bacillidae	Bacillus	Bacillus rossius redtenbacheri	Integration	0.8	Passed	98.1
GCA_032445375.1	CM063640.1	vr681	No	380301637	305888941	305904371	15430	100	Orthopolintovirales	Metazoa	Arthropoda	Insecta	Phasmatodea	Bacillidae	Bacillus	Bacillus rossius redtenbacheri	Integration	0.7	Passed	98.1
GCA_032445375.1	CM063640.1	vr680	No	380301637	305155445	305169988	14543	90	Orthopolintovirales	Metazoa	Arthropoda	Insecta	Phasmatodea	Bacillidae	Bacillus	Bacillus rossius redtenbacheri	Integration	1	Passed	98.1
GCA_032445375.1	CM063641.1	vr68	No	135635846	34008899	34060704	51805	76.19	Orthopolintovirales	Metazoa	Arthropoda	Insecta	Phasmatodea	Bacillidae	Bacillus	Bacillus rossius redtenbacheri	Integration	0.52	Passed	98.1
GCA_032445375.1	CM063651.1	vr68	No	48856500	37079145	37110092	30947	76.47	Orthopolintovirales	Metazoa	Arthropoda	Insecta	Phasmatodea	Bacillidae	Bacillus	Bacillus rossius redtenbacheri	Integration	0.71	Passed	98.1
GCA_032445375.1	CM063644.1	vr68	No	84311336	69725442	69739391	13949	100	Orthopolintovirales	Metazoa	Arthropoda	Insecta	Phasmatodea	Bacillidae	Bacillus	Bacillus rossius redtenbacheri	Integration	0.73	Passed	98.1
GCA_032445375.1	CM063642.1	vr68	No	132210475	86981727	86990123	8396	77.78	Orthopolintovirales	Metazoa	Arthropoda	Insecta	Phasmatodea	Bacillidae	Bacillus	Bacillus rossius redtenbacheri	Integration	0.56	Failed	98.1
GCA_032445375.1	CM063646.1	vr68	No	70899808	29773515	29780099	6584	100	Orthopolintovirales	Metazoa	Arthropoda	Insecta	Phasmatodea	Bacillidae	Bacillus	Bacillus rossius redtenbacheri	Integration	1	Passed	98.1
GCA_032445375.1	CM063648.1	vr68	No	59965237	24443199	24449776	6577	100	Orthopolintovirales	Metazoa	Arthropoda	Insecta	Phasmatodea	Bacillidae	Bacillus	Bacillus rossius redtenbacheri	Integration	0.88	Passed	98.1
GCA_032445375.1	CM063643.1	vr68	No	85288357	23245176	23251739	6563	100	Orthopolintovirales	Metazoa	Arthropoda	Insecta	Phasmatodea	Bacillidae	Bacillus	Bacillus rossius redtenbacheri	Integration	0.75	Passed	98.1
GCA_032445375.1	CM063640.1	vr68	No	380301637	72206461	72212719	6258	100	Orthopolintovirales	Metazoa	Arthropoda	Insecta	Phasmatodea	Bacillidae	Bacillus	Bacillus rossius redtenbacheri	Integration	0.67	Passed	98.1
GCA_032445375.1	CM063645.1	vr68	No	72962172	24666933	24672978	6045	100	Orthopolintovirales	Metazoa	Arthropoda	Insecta	Phasmatodea	Bacillidae	Bacillus	Bacillus rossius redtenbacheri	Integration	1	Passed	98.1
GCA_032445375.1	JASMSR010000004.1	vr68	No	31528091	30054875	30056941	2066	100	Orthopolintovirales	Metazoa	Arthropoda	Insecta	Phasmatodea	Bacillidae	Bacillus	Bacillus rossius redtenbacheri	Integration	0.75	Passed	98.1
GCA_032445375.1	CM063640.1	vr679	No	380301637	304686293	304721406	35113	77.78	Orthopolintovirales	Metazoa	Arthropoda	Insecta	Phasmatodea	Bacillidae	Bacillus	Bacillus rossius redtenbacheri	Integration	0.61	Passed	98.1
GCA_032445375.1	CM063640.1	vr678	No	380301637	304203336	304229400	26064	100	Orthopolintovirales	Metazoa	Arthropoda	Insecta	Phasmatodea	Bacillidae	Bacillus	Bacillus rossius redtenbacheri	Integration	0.64	Passed	98.1
GCA_032445375.1	CM063640.1	vr677	No	380301637	303921356	303929847	8491	100	Orthopolintovirales	Metazoa	Arthropoda	Insecta	Phasmatodea	Bacillidae	Bacillus	Bacillus rossius redtenbacheri	Integration	0.44	Failed	98.1
GCA_032445375.1	CM063640.1	vr676	No	380301637	303878272	303902335	24063	70	Orthopolintovirales	Metazoa	Arthropoda	Insecta	Phasmatodea	Bacillidae	Bacillus	Bacillus rossius redtenbacheri	Integration	0.5	Failed	98.1
GCA_032445375.1	CM063640.1	vr675	No	380301637	303735502	303747964	12462	76.92	Orthopolintovirales	Metazoa	Arthropoda	Insecta	Phasmatodea	Bacillidae	Bacillus	Bacillus rossius redtenbacheri	Integration	0.54	Passed	98.1
GCA_032445375.1	CM063640.1	vr674	No	380301637	303405368	303409932	4564	100	Orthopolintovirales	Metazoa	Arthropoda	Insecta	Phasmatodea	Bacillidae	Bacillus	Bacillus rossius redtenbacheri	Integration	0.67	Passed	98.1
GCA_032445375.1	CM063640.1	vr673	No	380301637	302708818	302716311	7493	100	Orthopolintovirales	Metazoa	Arthropoda	Insecta	Phasmatodea	Bacillidae	Bacillus	Bacillus rossius redtenbacheri	Integration	0.78	Passed	98.1
GCA_032445375.1	CM063640.1	vr672	No	380301637	300962737	300998954	36217	75	Orthopolintovirales	Metazoa	Arthropoda	Insecta	Phasmatodea	Bacillidae	Bacillus	Bacillus rossius redtenbacheri	Integration	0.64	Passed	98.1
GCA_032445375.1	CM063640.1	vr671	No	380301637	300503723	300512038	8315	100	Orthopolintovirales	Metazoa	Arthropoda	Insecta	Phasmatodea	Bacillidae	Bacillus	Bacillus rossius redtenbacheri	Integration	0.89	Passed	98.1
GCA_032445375.1	CM063640.1	vr670	No	380301637	300194973	300200309	5336	100	Orthopolintovirales	Metazoa	Arthropoda	Insecta	Phasmatodea	Bacillidae	Bacillus	Bacillus rossius redtenbacheri	Integration	0.75	Passed	98.1
GCA_032445375.1	CM063640.1	vr67	No	380301637	72150159	72175113	24954	100	Orthopolintovirales	Metazoa	Arthropoda	Insecta	Phasmatodea	Bacillidae	Bacillus	Bacillus rossius redtenbacheri	Integration	0.91	Passed	98.1
GCA_032445375.1	JASMSR010000004.1	vr67	No	31528091	29950025	29969373	19348	93.33	Orthopolintovirales	Metazoa	Arthropoda	Insecta	Phasmatodea	Bacillidae	Bacillus	Bacillus rossius redtenbacheri	Integration	0.73	Passed	98.1
GCA_032445375.1	CM063648.1	vr67	No	59965237	24200515	24215602	15087	100	Orthopolintovirales	Metazoa	Arthropoda	Insecta	Phasmatodea	Bacillidae	Bacillus	Bacillus rossius redtenbacheri	Integration	1	Passed	98.1
GCA_032445375.1	CM063651.1	vr67	No	48856500	36800717	36815260	14543	91.67	Orthopolintovirales	Metazoa	Arthropoda	Insecta	Phasmatodea	Bacillidae	Bacillus	Bacillus rossius redtenbacheri	Integration	0.83	Passed	98.1
GCA_032445375.1	CM063645.1	vr67	No	72962172	22203059	22217380	14321	100	Orthopolintovirales	Metazoa	Arthropoda	Insecta	Phasmatodea	Bacillidae	Bacillus	Bacillus rossius redtenbacheri	Integration	1	Passed	98.1
GCA_032445375.1	CM063644.1	vr67	No	84311336	69413224	69426613	13389	100	Orthopolintovirales	Metazoa	Arthropoda	Insecta	Phasmatodea	Bacillidae	Bacillus	Bacillus rossius redtenbacheri	Integration	1	Passed	98.1
GCA_032445375.1	CM063646.1	vr67	No	70899808	29665952	29674414	8462	100	Orthopolintovirales	Metazoa	Arthropoda	Insecta	Phasmatodea	Bacillidae	Bacillus	Bacillus rossius redtenbacheri	Integration	0.9	Passed	98.1
GCA_032445375.1	CM063641.1	vr67	No	135635846	33925187	33931773	6586	100	Orthopolintovirales	Metazoa	Arthropoda	Insecta	Phasmatodea	Bacillidae	Bacillus	Bacillus rossius redtenbacheri	Integration	1	Passed	98.1
GCA_032445375.1	CM063643.1	vr67	No	85288357	22527114	22533154	6040	100	Orthopolintovirales	Metazoa	Arthropoda	Insecta	Phasmatodea	Bacillidae	Bacillus	Bacillus rossius redtenbacheri	Integration	1	Passed	98.1
GCA_032445375.1	CM063642.1	vr67	No	132210475	86126579	86130650	4071	100	Orthopolintovirales	Metazoa	Arthropoda	Insecta	Phasmatodea	Bacillidae	Bacillus	Bacillus rossius redtenbacheri	Integration	1	Failed	98.1
GCA_032445375.1	CM063640.1	vr669	No	380301637	298929682	298934872	5190	100	Orthopolintovirales	Metazoa	Arthropoda	Insecta	Phasmatodea	Bacillidae	Bacillus	Bacillus rossius redtenbacheri	Integration	0.71	Passed	98.1
GCA_032445375.1	CM063640.1	vr668	No	380301637	298559327	298577018	17691	100	Orthopolintovirales	Metazoa	Arthropoda	Insecta	Phasmatodea	Bacillidae	Bacillus	Bacillus rossius redtenbacheri	Integration	0.53	Passed	98.1
GCA_032445375.1	CM063640.1	vr667	No	380301637	298491146	298518404	27258	80	Orthopolintovirales	Metazoa	Arthropoda	Insecta	Phasmatodea	Bacillidae	Bacillus	Bacillus rossius redtenbacheri	Integration	0.73	Passed	98.1
GCA_032445375.1	CM063640.1	vr666	No	380301637	298472333	298478914	6581	100	Orthopolintovirales	Metazoa	Arthropoda	Insecta	Phasmatodea	Bacillidae	Bacillus	Bacillus rossius redtenbacheri	Integration	0.88	Passed	98.1
GCA_032445375.1	CM063640.1	vr665	No	380301637	298020399	298026983	6584	100	Orthopolintovirales	Metazoa	Arthropoda	Insecta	Phasmatodea	Bacillidae	Bacillus	Bacillus rossius redtenbacheri	Integration	1	Passed	98.1
GCA_032445375.1	CM063640.1	vr664	No	380301637	297078174	297093034	14860	80	Orthopolintovirales	Metazoa	Arthropoda	Insecta	Phasmatodea	Bacillidae	Bacillus	Bacillus rossius redtenbacheri	Integration	1	Passed	98.1
GCA_032445375.1	CM063640.1	vr663	No	380301637	296769924	296776508	6584	100	Orthopolintovirales	Metazoa	Arthropoda	Insecta	Phasmatodea	Bacillidae	Bacillus	Bacillus rossius redtenbacheri	Integration	1	Passed	98.1
GCA_032445375.1	CM063640.1	vr662	No	380301637	296694853	296701423	6570	100	Orthopolintovirales	Metazoa	Arthropoda	Insecta	Phasmatodea	Bacillidae	Bacillus	Bacillus rossius redtenbacheri	Integration	1	Passed	98.1
GCA_032445375.1	CM063640.1	vr661	No	380301637	296164626	296167537	2911	100	Orthopolintovirales	Metazoa	Arthropoda	Insecta	Phasmatodea	Bacillidae	Bacillus	Bacillus rossius redtenbacheri	Integration	1	Passed	98.1
GCA_032445375.1	CM063640.1	vr660	No	380301637	296134909	296146727	11818	80	Orthopolintovirales	Metazoa	Arthropoda	Insecta	Phasmatodea	Bacillidae	Bacillus	Bacillus rossius redtenbacheri	Integration	1	Passed	98.1
GCA_032445375.1	JASMSR010000004.1	vr66	No	31528091	29864800	29883952	19152	75	Orthopolintovirales	Metazoa	Arthropoda	Insecta	Phasmatodea	Bacillidae	Bacillus	Bacillus rossius redtenbacheri	Integration	0.67	Passed	98.1
GCA_032445375.1	CM063640.1	vr66	No	380301637	71305267	71320961	15694	88.89	Orthopolintovirales	Metazoa	Arthropoda	Insecta	Phasmatodea	Bacillidae	Bacillus	Bacillus rossius redtenbacheri	Integration	0.78	Passed	98.1
GCA_032445375.1	CM063651.1	vr66	No	48856500	35976270	35990813	14543	100	Orthopolintovirales	Metazoa	Arthropoda	Insecta	Phasmatodea	Bacillidae	Bacillus	Bacillus rossius redtenbacheri	Integration	1	Passed	98.1
GCA_032445375.1	CM063646.1	vr66	No	70899808	28534301	28548072	13771	90.91	Orthopolintovirales	Metazoa	Arthropoda	Insecta	Phasmatodea	Bacillidae	Bacillus	Bacillus rossius redtenbacheri	Integration	0.64	Passed	98.1
GCA_032445375.1	CM063641.1	vr66	No	135635846	33729219	33742419	13200	100	Orthopolintovirales	Metazoa	Arthropoda	Insecta	Phasmatodea	Bacillidae	Bacillus	Bacillus rossius redtenbacheri	Integration	0.64	Passed	98.1
GCA_032445375.1	CM063643.1	vr66	No	85288357	21962073	21974257	12184	81.82	Orthopolintovirales	Metazoa	Arthropoda	Insecta	Phasmatodea	Bacillidae	Bacillus	Bacillus rossius redtenbacheri	Integration	0.91	Passed	98.1
GCA_032445375.1	CM063642.1	vr66	No	132210475	86002036	86010544	8508	100	Orthopolintovirales	Metazoa	Arthropoda	Insecta	Phasmatodea	Bacillidae	Bacillus	Bacillus rossius redtenbacheri	Integration	0.89	Passed	98.1
GCA_032445375.1	CM063645.1	vr66	No	72962172	22175205	22181787	6582	100	Orthopolintovirales	Metazoa	Arthropoda	Insecta	Phasmatodea	Bacillidae	Bacillus	Bacillus rossius redtenbacheri	Integration	1	Passed	98.1
GCA_032445375.1	CM063648.1	vr66	No	59965237	23470260	23474837	4577	100	Orthopolintovirales	Metazoa	Arthropoda	Insecta	Phasmatodea	Bacillidae	Bacillus	Bacillus rossius redtenbacheri	Integration	0.8	Passed	98.1
GCA_032445375.1	CM063644.1	vr66	No	84311336	69281318	69285008	3690	100	Orthopolintovirales	Metazoa	Arthropoda	Insecta	Phasmatodea	Bacillidae	Bacillus	Bacillus rossius redtenbacheri	Integration	1	Failed	98.1
GCA_032445375.1	CM063640.1	vr659	No	380301637	295950239	295968360	18121	62.5	Orthopolintovirales	Metazoa	Arthropoda	Insecta	Phasmatodea	Bacillidae	Bacillus	Bacillus rossius redtenbacheri	Integration	0.62	Failed	98.1
GCA_032445375.1	CM063640.1	vr658	No	380301637	294862491	294876913	14422	90	Orthopolintovirales	Metazoa	Arthropoda	Insecta	Phasmatodea	Bacillidae	Bacillus	Bacillus rossius redtenbacheri	Integration	1	Passed	98.1
GCA_032445375.1	CM063640.1	vr657	No	380301637	293042462	293066702	24240	100	Orthopolintovirales	Metazoa	Arthropoda	Insecta	Phasmatodea	Bacillidae	Bacillus	Bacillus rossius redtenbacheri	Integration	0.67	Passed	98.1
GCA_032445375.1	CM063640.1	vr656	No	380301637	292897422	292906574	9152	80	Orthopolintovirales	Metazoa	Arthropoda	Insecta	Phasmatodea	Bacillidae	Bacillus	Bacillus rossius redtenbacheri	Integration	1	Passed	98.1
GCA_032445375.1	CM063640.1	vr655	No	380301637	292835299	292857058	21759	82.35	Orthopolintovirales	Metazoa	Arthropoda	Insecta	Phasmatodea	Bacillidae	Bacillus	Bacillus rossius redtenbacheri	Integration	0.71	Passed	98.1
GCA_032445375.1	CM063640.1	vr654	No	380301637	292533104	292537182	4078	100	Orthopolintovirales	Metazoa	Arthropoda	Insecta	Phasmatodea	Bacillidae	Bacillus	Bacillus rossius redtenbacheri	Integration	0.83	Passed	98.1
GCA_032445375.1	CM063640.1	vr653	No	380301637	292494048	292500138	6090	100	Orthopolintovirales	Metazoa	Arthropoda	Insecta	Phasmatodea	Bacillidae	Bacillus	Bacillus rossius redtenbacheri	Integration	0.75	Passed	98.1
GCA_032445375.1	CM063640.1	vr652	No	380301637	292448560	292463068	14508	81.82	Orthopolintovirales	Metazoa	Arthropoda	Insecta	Phasmatodea	Bacillidae	Bacillus	Bacillus rossius redtenbacheri	Integration	0.64	Passed	98.1
GCA_032445375.1	CM063640.1	vr651	No	380301637	292413482	292419519	6037	100	Orthopolintovirales	Metazoa	Arthropoda	Insecta	Phasmatodea	Bacillidae	Bacillus	Bacillus rossius redtenbacheri	Integration	0.67	Passed	98.1
GCA_032445375.1	CM063640.1	vr650	No	380301637	292394204	292400271	6067	100	Orthopolintovirales	Metazoa	Arthropoda	Insecta	Phasmatodea	Bacillidae	Bacillus	Bacillus rossius redtenbacheri	Integration	1	Passed	98.1
GCA_032445375.1	CM063653.1	vr65	No	47617215	47423245	47449524	26279	76.47	Orthopolintovirales	Metazoa	Arthropoda	Insecta	Phasmatodea	Bacillidae	Bacillus	Bacillus rossius redtenbacheri	Integration	0.65	Passed	98.1
GCA_032445375.1	CM063646.1	vr65	No	70899808	28238576	28259479	20903	90	Orthopolintovirales	Metazoa	Arthropoda	Insecta	Phasmatodea	Bacillidae	Bacillus	Bacillus rossius redtenbacheri	Integration	0.8	Passed	98.1
GCA_032445375.1	CM063643.1	vr65	No	85288357	21450091	21468655	18564	92.31	Orthopolintovirales	Metazoa	Arthropoda	Insecta	Phasmatodea	Bacillidae	Bacillus	Bacillus rossius redtenbacheri	Integration	0.85	Passed	98.1
GCA_032445375.1	CM063642.1	vr65	No	132210475	85970173	85984959	14786	100	Orthopolintovirales	Metazoa	Arthropoda	Insecta	Phasmatodea	Bacillidae	Bacillus	Bacillus rossius redtenbacheri	Integration	1	Passed	98.1
GCA_032445375.1	CM063651.1	vr65	No	48856500	35907885	35922432	14547	90	Orthopolintovirales	Metazoa	Arthropoda	Insecta	Phasmatodea	Bacillidae	Bacillus	Bacillus rossius redtenbacheri	Integration	0.9	Passed	98.1
GCA_032445375.1	CM063641.1	vr65	No	135635846	33695699	33710241	14542	100	Orthopolintovirales	Metazoa	Arthropoda	Insecta	Phasmatodea	Bacillidae	Bacillus	Bacillus rossius redtenbacheri	Integration	1	Passed	98.1
GCA_032445375.1	CM063645.1	vr65	No	72962172	22144987	22159526	14539	90	Orthopolintovirales	Metazoa	Arthropoda	Insecta	Phasmatodea	Bacillidae	Bacillus	Bacillus rossius redtenbacheri	Integration	1	Passed	98.1
GCA_032445375.1	CM063640.1	vr65	No	380301637	69441596	69446790	5194	100	Orthopolintovirales	Metazoa	Arthropoda	Insecta	Phasmatodea	Bacillidae	Bacillus	Bacillus rossius redtenbacheri	Integration	0.56	Passed	98.1
GCA_032445375.1	CM063644.1	vr65	No	84311336	69183196	69188023	4827	100	Orthopolintovirales	Metazoa	Arthropoda	Insecta	Phasmatodea	Bacillidae	Bacillus	Bacillus rossius redtenbacheri	Integration	1	Failed	98.1
GCA_032445375.1	JASMSR010000004.1	vr65	No	31528091	29834259	29838728	4469	100	Orthopolintovirales	Metazoa	Arthropoda	Insecta	Phasmatodea	Bacillidae	Bacillus	Bacillus rossius redtenbacheri	Integration	0.75	Failed	98.1
GCA_032445375.1	CM063648.1	vr65	No	59965237	23051370	23054079	2709	100	Orthopolintovirales	Metazoa	Arthropoda	Insecta	Phasmatodea	Bacillidae	Bacillus	Bacillus rossius redtenbacheri	Integration	0.75	Failed	98.1
GCA_032445375.1	CM063640.1	vr649	No	380301637	292307710	292323800	16090	88.89	Orthopolintovirales	Metazoa	Arthropoda	Insecta	Phasmatodea	Bacillidae	Bacillus	Bacillus rossius redtenbacheri	Integration	1	Passed	98.1
GCA_032445375.1	CM063640.1	vr648	No	380301637	291565712	291581587	15875	100	Orthopolintovirales	Metazoa	Arthropoda	Insecta	Phasmatodea	Bacillidae	Bacillus	Bacillus rossius redtenbacheri	Integration	0.64	Passed	98.1
GCA_032445375.1	CM063640.1	vr647	No	380301637	290497487	290503775	6288	100	Orthopolintovirales	Metazoa	Arthropoda	Insecta	Phasmatodea	Bacillidae	Bacillus	Bacillus rossius redtenbacheri	Integration	1	Passed	98.1
GCA_032445375.1	CM063640.1	vr646	No	380301637	290182883	290197974	15091	80	Orthopolintovirales	Metazoa	Arthropoda	Insecta	Phasmatodea	Bacillidae	Bacillus	Bacillus rossius redtenbacheri	Integration	0.9	Passed	98.1
GCA_032445375.1	CM063640.1	vr645	No	380301637	290104555	290111131	6576	100	Orthopolintovirales	Metazoa	Arthropoda	Insecta	Phasmatodea	Bacillidae	Bacillus	Bacillus rossius redtenbacheri	Integration	1	Passed	98.1
GCA_032445375.1	CM063640.1	vr644	No	380301637	289922924	289928969	6045	100	Orthopolintovirales	Metazoa	Arthropoda	Insecta	Phasmatodea	Bacillidae	Bacillus	Bacillus rossius redtenbacheri	Integration	0.86	Passed	98.1
GCA_032445375.1	CM063640.1	vr643	No	380301637	289432485	289444613	12128	100	Orthopolintovirales	Metazoa	Arthropoda	Insecta	Phasmatodea	Bacillidae	Bacillus	Bacillus rossius redtenbacheri	Integration	0.82	Passed	98.1
GCA_032445375.1	CM063640.1	vr642	No	380301637	289179327	289184253	4926	100	Orthopolintovirales	Metazoa	Arthropoda	Insecta	Phasmatodea	Bacillidae	Bacillus	Bacillus rossius redtenbacheri	Integration	0.6	Failed	98.1
GCA_032445375.1	CM063640.1	vr641	No	380301637	289043494	289079877	36383	100	Orthopolintovirales	Metazoa	Arthropoda	Insecta	Phasmatodea	Bacillidae	Bacillus	Bacillus rossius redtenbacheri	Integration	0.44	Passed	98.1
GCA_032445375.1	CM063640.1	vr640	No	380301637	286737250	286755100	17850	88.24	Orthopolintovirales	Metazoa	Arthropoda	Insecta	Phasmatodea	Bacillidae	Bacillus	Bacillus rossius redtenbacheri	Integration	0.53	Passed	98.1
GCA_032445375.1	CM063643.1	vr64	No	85288357	20541599	20572614	31015	100	Orthopolintovirales	Metazoa	Arthropoda	Insecta	Phasmatodea	Bacillidae	Bacillus	Bacillus rossius redtenbacheri	Integration	0.4	Passed	98.1
GCA_032445375.1	CM063653.1	vr64	No	47617215	47098519	47120681	22162	100	Orthopolintovirales	Metazoa	Arthropoda	Insecta	Phasmatodea	Bacillidae	Bacillus	Bacillus rossius redtenbacheri	Integration	0.54	Failed	98.1
GCA_032445375.1	CM063644.1	vr64	No	84311336	68937398	68958677	21279	100	Orthopolintovirales	Metazoa	Arthropoda	Insecta	Phasmatodea	Bacillidae	Bacillus	Bacillus rossius redtenbacheri	Integration	0.89	Passed	98.1
GCA_032445375.1	CM063640.1	vr64	No	380301637	69176351	69196848	20497	76.92	Orthopolintovirales	Metazoa	Arthropoda	Insecta	Phasmatodea	Bacillidae	Bacillus	Bacillus rossius redtenbacheri	Integration	0.77	Passed	98.1
GCA_032445375.1	CM063641.1	vr64	No	135635846	33506056	33525849	19793	100	Orthopolintovirales	Metazoa	Arthropoda	Insecta	Phasmatodea	Bacillidae	Bacillus	Bacillus rossius redtenbacheri	Integration	1	Passed	98.1
GCA_032445375.1	CM063646.1	vr64	No	70899808	27988631	28005933	17302	100	Orthopolintovirales	Metazoa	Arthropoda	Insecta	Phasmatodea	Bacillidae	Bacillus	Bacillus rossius redtenbacheri	Integration	0.89	Passed	98.1
GCA_032445375.1	CM063642.1	vr64	No	132210475	85564545	85579093	14548	75	Orthopolintovirales	Metazoa	Arthropoda	Insecta	Phasmatodea	Bacillidae	Bacillus	Bacillus rossius redtenbacheri	Integration	0.92	Passed	98.1
GCA_032445375.1	CM063648.1	vr64	No	59965237	22849955	22858793	8838	75	Orthopolintovirales	Metazoa	Arthropoda	Insecta	Phasmatodea	Bacillidae	Bacillus	Bacillus rossius redtenbacheri	Integration	1	Failed	98.1
GCA_032445375.1	CM063651.1	vr64	No	48856500	34919079	34927555	8476	100	Orthopolintovirales	Metazoa	Arthropoda	Insecta	Phasmatodea	Bacillidae	Bacillus	Bacillus rossius redtenbacheri	Integration	0.89	Passed	98.1
GCA_032445375.1	CM063645.1	vr64	No	72962172	21989163	21997450	8287	91.67	Orthopolintovirales	Metazoa	Arthropoda	Insecta	Phasmatodea	Bacillidae	Bacillus	Bacillus rossius redtenbacheri	Integration	0.75	Passed	98.1
GCA_032445375.1	JASMSR010000004.1	vr64	No	31528091	29819772	29823273	3501	100	Orthopolintovirales	Metazoa	Arthropoda	Insecta	Phasmatodea	Bacillidae	Bacillus	Bacillus rossius redtenbacheri	Integration	1	Passed	98.1
GCA_032445375.1	CM063640.1	vr639	No	380301637	286510771	286518509	7738	88.89	Orthopolintovirales	Metazoa	Arthropoda	Insecta	Phasmatodea	Bacillidae	Bacillus	Bacillus rossius redtenbacheri	Integration	0.67	Passed	98.1
GCA_032445375.1	CM063640.1	vr638	No	380301637	286347603	286365516	17913	90	Orthopolintovirales	Metazoa	Arthropoda	Insecta	Phasmatodea	Bacillidae	Bacillus	Bacillus rossius redtenbacheri	Integration	0.9	Passed	98.1
GCA_032445375.1	CM063640.1	vr637	No	380301637	286304081	286309509	5428	100	Orthopolintovirales	Metazoa	Arthropoda	Insecta	Phasmatodea	Bacillidae	Bacillus	Bacillus rossius redtenbacheri	Integration	1	Failed	98.1
GCA_032445375.1	CM063640.1	vr636	No	380301637	286285067	286287435	2368	100	Orthopolintovirales	Metazoa	Arthropoda	Insecta	Phasmatodea	Bacillidae	Bacillus	Bacillus rossius redtenbacheri	Integration	1	Passed	98.1
GCA_032445375.1	CM063640.1	vr635	No	380301637	286037089	286043670	6581	100	Orthopolintovirales	Metazoa	Arthropoda	Insecta	Phasmatodea	Bacillidae	Bacillus	Bacillus rossius redtenbacheri	Integration	0.88	Passed	98.1
GCA_032445375.1	CM063640.1	vr634	No	380301637	284729571	284740204	10633	84.62	Orthopolintovirales	Metazoa	Arthropoda	Insecta	Phasmatodea	Bacillidae	Bacillus	Bacillus rossius redtenbacheri	Integration	0.46	Passed	98.1
GCA_032445375.1	CM063640.1	vr633	No	380301637	283271002	283272714	1712	100	Orthopolintovirales	Metazoa	Arthropoda	Insecta	Phasmatodea	Bacillidae	Bacillus	Bacillus rossius redtenbacheri	Integration	1	Failed	98.1
GCA_032445375.1	CM063640.1	vr632	No	380301637	281661240	281674075	12835	100	Orthopolintovirales	Metazoa	Arthropoda	Insecta	Phasmatodea	Bacillidae	Bacillus	Bacillus rossius redtenbacheri	Integration	0.57	Failed	98.1
GCA_032445375.1	CM063640.1	vr631	No	380301637	280928935	280937817	8882	100	Orthopolintovirales	Metazoa	Arthropoda	Insecta	Phasmatodea	Bacillidae	Bacillus	Bacillus rossius redtenbacheri	Integration	0.5	Failed	98.1
GCA_032445375.1	CM063640.1	vr630	No	380301637	280780620	280795199	14579	100	Orthopolintovirales	Metazoa	Arthropoda	Insecta	Phasmatodea	Bacillidae	Bacillus	Bacillus rossius redtenbacheri	Integration	0.89	Passed	98.1
GCA_032445375.1	CM063640.1	vr63	No	380301637	69015888	69058634	42746	93.75	Orthopolintovirales	Metazoa	Arthropoda	Insecta	Phasmatodea	Bacillidae	Bacillus	Bacillus rossius redtenbacheri	Integration	0.56	Passed	98.1
GCA_032445375.1	JASMSR010000004.1	vr63	No	31528091	29675696	29712194	36498	100	Orthopolintovirales	Metazoa	Arthropoda	Insecta	Phasmatodea	Bacillidae	Bacillus	Bacillus rossius redtenbacheri	Integration	0.44	Passed	98.1
GCA_032445375.1	CM063644.1	vr63	No	84311336	68593089	68609926	16837	100	Orthopolintovirales	Metazoa	Arthropoda	Insecta	Phasmatodea	Bacillidae	Bacillus	Bacillus rossius redtenbacheri	Integration	0.89	Passed	98.1
GCA_032445375.1	CM063641.1	vr63	No	135635846	32063109	32078179	15070	83.33	Orthopolintovirales	Metazoa	Arthropoda	Insecta	Phasmatodea	Bacillidae	Bacillus	Bacillus rossius redtenbacheri	Integration	0.67	Passed	98.1
GCA_032445375.1	CM063648.1	vr63	No	59965237	22823304	22838230	14926	100	Orthopolintovirales	Metazoa	Arthropoda	Insecta	Phasmatodea	Bacillidae	Bacillus	Bacillus rossius redtenbacheri	Integration	0.6	Passed	98.1
GCA_032445375.1	CM063653.1	vr63	No	47617215	46783494	46790078	6584	100	Orthopolintovirales	Metazoa	Arthropoda	Insecta	Phasmatodea	Bacillidae	Bacillus	Bacillus rossius redtenbacheri	Integration	1	Passed	98.1
GCA_032445375.1	CM063645.1	vr63	No	72962172	21876956	21883537	6581	100	Orthopolintovirales	Metazoa	Arthropoda	Insecta	Phasmatodea	Bacillidae	Bacillus	Bacillus rossius redtenbacheri	Integration	0.8	Passed	98.1
GCA_032445375.1	CM063642.1	vr63	No	132210475	83812010	83818573	6563	87.5	Orthopolintovirales	Metazoa	Arthropoda	Insecta	Phasmatodea	Bacillidae	Bacillus	Bacillus rossius redtenbacheri	Integration	1	Passed	98.1
GCA_032445375.1	CM063643.1	vr63	No	85288357	20465941	20472495	6554	100	Orthopolintovirales	Metazoa	Arthropoda	Insecta	Phasmatodea	Bacillidae	Bacillus	Bacillus rossius redtenbacheri	Integration	0.8	Passed	98.1
GCA_032445375.1	CM063651.1	vr63	No	48856500	34619208	34625254	6046	100	Orthopolintovirales	Metazoa	Arthropoda	Insecta	Phasmatodea	Bacillidae	Bacillus	Bacillus rossius redtenbacheri	Integration	1	Passed	98.1
GCA_032445375.1	CM063646.1	vr63	No	70899808	27923674	27929640	5966	100	Orthopolintovirales	Metazoa	Arthropoda	Insecta	Phasmatodea	Bacillidae	Bacillus	Bacillus rossius redtenbacheri	Integration	0.7	Passed	98.1
GCA_032445375.1	CM063640.1	vr629	No	380301637	280706000	280714481	8481	100	Orthopolintovirales	Metazoa	Arthropoda	Insecta	Phasmatodea	Bacillidae	Bacillus	Bacillus rossius redtenbacheri	Integration	1	Passed	98.1
GCA_032445375.1	CM063640.1	vr628	No	380301637	280141061	280147112	6051	100	Orthopolintovirales	Metazoa	Arthropoda	Insecta	Phasmatodea	Bacillidae	Bacillus	Bacillus rossius redtenbacheri	Integration	1	Passed	98.1
GCA_032445375.1	CM063640.1	vr627	No	380301637	279456364	279462750	6386	100	Orthopolintovirales	Metazoa	Arthropoda	Insecta	Phasmatodea	Bacillidae	Bacillus	Bacillus rossius redtenbacheri	Integration	0.88	Passed	98.1
GCA_032445375.1	CM063640.1	vr626	No	380301637	278951960	278966657	14697	100	Orthopolintovirales	Metazoa	Arthropoda	Insecta	Phasmatodea	Bacillidae	Bacillus	Bacillus rossius redtenbacheri	Integration	0.53	Passed	98.1
GCA_032445375.1	CM063640.1	vr625	No	380301637	278779902	278804155	24253	84.62	Orthopolintovirales	Metazoa	Arthropoda	Insecta	Phasmatodea	Bacillidae	Bacillus	Bacillus rossius redtenbacheri	Integration	0.62	Passed	98.1
GCA_032445375.1	CM063640.1	vr624	No	380301637	278498898	278505476	6578	100	Orthopolintovirales	Metazoa	Arthropoda	Insecta	Phasmatodea	Bacillidae	Bacillus	Bacillus rossius redtenbacheri	Integration	1	Passed	98.1
GCA_032445375.1	CM063640.1	vr623	No	380301637	278358700	278367137	8437	100	Orthopolintovirales	Metazoa	Arthropoda	Insecta	Phasmatodea	Bacillidae	Bacillus	Bacillus rossius redtenbacheri	Integration	1	Passed	98.1
GCA_032445375.1	CM063640.1	vr622	No	380301637	277819319	277835861	16542	100	Orthopolintovirales	Metazoa	Arthropoda	Insecta	Phasmatodea	Bacillidae	Bacillus	Bacillus rossius redtenbacheri	Integration	0.89	Passed	98.1
GCA_032445375.1	CM063640.1	vr621	No	380301637	277789910	277796473	6563	100	Orthopolintovirales	Metazoa	Arthropoda	Insecta	Phasmatodea	Bacillidae	Bacillus	Bacillus rossius redtenbacheri	Integration	1	Passed	98.1
GCA_032445375.1	CM063640.1	vr620	No	380301637	277737006	277757265	20259	100	Orthopolintovirales	Metazoa	Arthropoda	Insecta	Phasmatodea	Bacillidae	Bacillus	Bacillus rossius redtenbacheri	Integration	0.44	Passed	98.1
GCA_032445375.1	CM063651.1	vr62	No	48856500	34536789	34594031	57242	75	Orthopolintovirales	Metazoa	Arthropoda	Insecta	Phasmatodea	Bacillidae	Bacillus	Bacillus rossius redtenbacheri	Integration	0.7	Passed	98.1
GCA_032445375.1	CM063653.1	vr62	No	47617215	45954342	45990610	36268	80	Orthopolintovirales	Metazoa	Arthropoda	Insecta	Phasmatodea	Bacillidae	Bacillus	Bacillus rossius redtenbacheri	Integration	0.67	Failed	98.1
GCA_032445375.1	JASMSR010000004.1	vr62	No	31528091	29439650	29468266	28616	77.78	Orthopolintovirales	Metazoa	Arthropoda	Insecta	Phasmatodea	Bacillidae	Bacillus	Bacillus rossius redtenbacheri	Integration	0.72	Passed	98.1
GCA_032445375.1	CM063645.1	vr62	No	72962172	20059802	20072077	12275	100	Orthopolintovirales	Metazoa	Arthropoda	Insecta	Phasmatodea	Bacillidae	Bacillus	Bacillus rossius redtenbacheri	Integration	1	Passed	98.1
GCA_032445375.1	CM063644.1	vr62	No	84311336	68511522	68521442	9920	100	Orthopolintovirales	Metazoa	Arthropoda	Insecta	Phasmatodea	Bacillidae	Bacillus	Bacillus rossius redtenbacheri	Integration	0.43	Passed	98.1
GCA_032445375.1	CM063648.1	vr62	No	59965237	22739979	22749457	9478	60	Orthopolintovirales	Metazoa	Arthropoda	Insecta	Phasmatodea	Bacillidae	Bacillus	Bacillus rossius redtenbacheri	Integration	1	Failed	98.1
GCA_032445375.1	CM063642.1	vr62	No	132210475	83603962	83612223	8261	80	Orthopolintovirales	Metazoa	Arthropoda	Insecta	Phasmatodea	Bacillidae	Bacillus	Bacillus rossius redtenbacheri	Integration	0.9	Passed	98.1
GCA_032445375.1	CM063643.1	vr62	No	85288357	20081683	20089688	8005	100	Orthopolintovirales	Metazoa	Arthropoda	Insecta	Phasmatodea	Bacillidae	Bacillus	Bacillus rossius redtenbacheri	Integration	0.89	Passed	98.1
GCA_032445375.1	CM063640.1	vr62	No	380301637	68462681	68468970	6289	100	Orthopolintovirales	Metazoa	Arthropoda	Insecta	Phasmatodea	Bacillidae	Bacillus	Bacillus rossius redtenbacheri	Integration	0.88	Passed	98.1
GCA_032445375.1	CM063646.1	vr62	No	70899808	27779926	27783507	3581	100	Orthopolintovirales	Metazoa	Arthropoda	Insecta	Phasmatodea	Bacillidae	Bacillus	Bacillus rossius redtenbacheri	Integration	0.75	Failed	98.1
GCA_032445375.1	CM063641.1	vr62	No	135635846	31988642	31991476	2834	100	Orthopolintovirales	Metazoa	Arthropoda	Insecta	Phasmatodea	Bacillidae	Bacillus	Bacillus rossius redtenbacheri	Integration	1	Passed	98.1
GCA_032445375.1	CM063640.1	vr619	No	380301637	277515964	277521602	5638	100	Orthopolintovirales	Metazoa	Arthropoda	Insecta	Phasmatodea	Bacillidae	Bacillus	Bacillus rossius redtenbacheri	Integration	0.67	Passed	98.1
GCA_032445375.1	CM063640.1	vr618	No	380301637	277477007	277483046	6039	100	Orthopolintovirales	Metazoa	Arthropoda	Insecta	Phasmatodea	Bacillidae	Bacillus	Bacillus rossius redtenbacheri	Integration	0.86	Passed	98.1
GCA_032445375.1	CM063640.1	vr617	No	380301637	277433718	277437500	3782	80	Orthopolintovirales	Metazoa	Arthropoda	Insecta	Phasmatodea	Bacillidae	Bacillus	Bacillus rossius redtenbacheri	Integration	0.8	Failed	98.1
GCA_032445375.1	CM063640.1	vr616	No	380301637	277390776	277397356	6580	100	Orthopolintovirales	Metazoa	Arthropoda	Insecta	Phasmatodea	Bacillidae	Bacillus	Bacillus rossius redtenbacheri	Integration	0.88	Passed	98.1
GCA_032445375.1	CM063640.1	vr615	No	380301637	277352253	277377739	25486	92.86	Orthopolintovirales	Metazoa	Arthropoda	Insecta	Phasmatodea	Bacillidae	Bacillus	Bacillus rossius redtenbacheri	Integration	0.79	Passed	98.1
GCA_032445375.1	CM063640.1	vr614	No	380301637	277285090	277292779	7689	100	Orthopolintovirales	Metazoa	Arthropoda	Insecta	Phasmatodea	Bacillidae	Bacillus	Bacillus rossius redtenbacheri	Integration	1	Passed	98.1
GCA_032445375.1	CM063640.1	vr613	No	380301637	277194404	277200922	6518	100	Orthopolintovirales	Metazoa	Arthropoda	Insecta	Phasmatodea	Bacillidae	Bacillus	Bacillus rossius redtenbacheri	Integration	0.88	Passed	98.1
GCA_032445375.1	CM063640.1	vr612	No	380301637	277038559	277060868	22309	92.31	Orthopolintovirales	Metazoa	Arthropoda	Insecta	Phasmatodea	Bacillidae	Bacillus	Bacillus rossius redtenbacheri	Integration	0.69	Passed	98.1
GCA_032445375.1	CM063640.1	vr611	No	380301637	276974272	276985307	11035	90	Orthopolintovirales	Metazoa	Arthropoda	Insecta	Phasmatodea	Bacillidae	Bacillus	Bacillus rossius redtenbacheri	Integration	0.8	Passed	98.1
GCA_032445375.1	CM063640.1	vr610	No	380301637	276132667	276147100	14433	100	Orthopolintovirales	Metazoa	Arthropoda	Insecta	Phasmatodea	Bacillidae	Bacillus	Bacillus rossius redtenbacheri	Integration	0.77	Passed	98.1
GCA_032445375.1	CM063653.1	vr61	No	47617215	41847474	41869402	21928	84.62	Orthopolintovirales	Metazoa	Arthropoda	Insecta	Phasmatodea	Bacillidae	Bacillus	Bacillus rossius redtenbacheri	Integration	0.69	Passed	98.1
GCA_032445375.1	JASMSR010000004.1	vr61	No	31528091	29241383	29253963	12580	77.78	Orthopolintovirales	Metazoa	Arthropoda	Insecta	Phasmatodea	Bacillidae	Bacillus	Bacillus rossius redtenbacheri	Integration	0.67	Passed	98.1
GCA_032445375.1	CM063645.1	vr61	No	72962172	19909715	19919717	10002	100	Orthopolintovirales	Metazoa	Arthropoda	Insecta	Phasmatodea	Bacillidae	Bacillus	Bacillus rossius redtenbacheri	Integration	0.57	Passed	98.1
GCA_032445375.1	CM063642.1	vr61	No	132210475	83324128	83332666	8538	80	Orthopolintovirales	Metazoa	Arthropoda	Insecta	Phasmatodea	Bacillidae	Bacillus	Bacillus rossius redtenbacheri	Integration	1	Passed	98.1
GCA_032445375.1	CM063654.1	vr61	No	40534271	38609133	38617611	8478	100	Orthopolintovirales	Metazoa	Arthropoda	Insecta	Phasmatodea	Bacillidae	Bacillus	Bacillus rossius redtenbacheri	Integration	1	Passed	98.1
GCA_032445375.1	CM063648.1	vr61	No	59965237	22408608	22416483	7875	100	Orthopolintovirales	Metazoa	Arthropoda	Insecta	Phasmatodea	Bacillidae	Bacillus	Bacillus rossius redtenbacheri	Integration	1	Passed	98.1
GCA_032445375.1	CM063640.1	vr61	No	380301637	68226598	68234450	7852	100	Orthopolintovirales	Metazoa	Arthropoda	Insecta	Phasmatodea	Bacillidae	Bacillus	Bacillus rossius redtenbacheri	Integration	1	Passed	98.1
GCA_032445375.1	CM063651.1	vr61	No	48856500	34518193	34525920	7727	100	Orthopolintovirales	Metazoa	Arthropoda	Insecta	Phasmatodea	Bacillidae	Bacillus	Bacillus rossius redtenbacheri	Integration	0.88	Passed	98.1
GCA_032445375.1	CM063644.1	vr61	No	84311336	68381894	68389005	7111	100	Orthopolintovirales	Metazoa	Arthropoda	Insecta	Phasmatodea	Bacillidae	Bacillus	Bacillus rossius redtenbacheri	Integration	0.45	Passed	98.1
GCA_032445375.1	CM063646.1	vr61	No	70899808	27453196	27459778	6582	100	Orthopolintovirales	Metazoa	Arthropoda	Insecta	Phasmatodea	Bacillidae	Bacillus	Bacillus rossius redtenbacheri	Integration	1	Passed	98.1
GCA_032445375.1	CM063641.1	vr61	No	135635846	31793030	31799084	6054	100	Orthopolintovirales	Metazoa	Arthropoda	Insecta	Phasmatodea	Bacillidae	Bacillus	Bacillus rossius redtenbacheri	Integration	0.86	Passed	98.1
GCA_032445375.1	CM063643.1	vr61	No	85288357	20034114	20039554	5440	100	Orthopolintovirales	Metazoa	Arthropoda	Insecta	Phasmatodea	Bacillidae	Bacillus	Bacillus rossius redtenbacheri	Integration	1	Passed	98.1
GCA_032445375.1	CM063649.1	vr61	No	55548340	55536628	55539299	2671	100	Orthopolintovirales	Metazoa	Arthropoda	Insecta	Phasmatodea	Bacillidae	Bacillus	Bacillus rossius redtenbacheri	Integration	1	Failed	98.1
GCA_032445375.1	CM063640.1	vr609	No	380301637	275859754	275871964	12210	100	Orthopolintovirales	Metazoa	Arthropoda	Insecta	Phasmatodea	Bacillidae	Bacillus	Bacillus rossius redtenbacheri	Integration	0.9	Passed	98.1
GCA_032445375.1	CM063640.1	vr608	No	380301637	275716817	275731377	14560	100	Orthopolintovirales	Metazoa	Arthropoda	Insecta	Phasmatodea	Bacillidae	Bacillus	Bacillus rossius redtenbacheri	Integration	0.69	Passed	98.1
GCA_032445375.1	CM063640.1	vr607	No	380301637	275602376	275626018	23642	92.31	Orthopolintovirales	Metazoa	Arthropoda	Insecta	Phasmatodea	Bacillidae	Bacillus	Bacillus rossius redtenbacheri	Integration	0.77	Passed	98.1
GCA_032445375.1	CM063640.1	vr606	No	380301637	275107488	275113099	5611	100	Orthopolintovirales	Metazoa	Arthropoda	Insecta	Phasmatodea	Bacillidae	Bacillus	Bacillus rossius redtenbacheri	Integration	1	Passed	98.1
GCA_032445375.1	CM063640.1	vr605	No	380301637	274860710	274869164	8454	100	Orthopolintovirales	Metazoa	Arthropoda	Insecta	Phasmatodea	Bacillidae	Bacillus	Bacillus rossius redtenbacheri	Integration	0.8	Passed	98.1
GCA_032445375.1	CM063640.1	vr604	No	380301637	274779197	274792590	13393	100	Orthopolintovirales	Metazoa	Arthropoda	Insecta	Phasmatodea	Bacillidae	Bacillus	Bacillus rossius redtenbacheri	Integration	0.89	Passed	98.1
GCA_032445375.1	CM063640.1	vr603	No	380301637	274129127	274135172	6045	100	Orthopolintovirales	Metazoa	Arthropoda	Insecta	Phasmatodea	Bacillidae	Bacillus	Bacillus rossius redtenbacheri	Integration	1	Passed	98.1
GCA_032445375.1	CM063640.1	vr602	No	380301637	273965645	273974489	8844	100	Orthopolintovirales	Metazoa	Arthropoda	Insecta	Phasmatodea	Bacillidae	Bacillus	Bacillus rossius redtenbacheri	Integration	1	Passed	98.1
GCA_032445375.1	CM063640.1	vr601	No	380301637	273826168	273835894	9726	88.89	Orthopolintovirales	Metazoa	Arthropoda	Insecta	Phasmatodea	Bacillidae	Bacillus	Bacillus rossius redtenbacheri	Integration	0.78	Passed	98.1
GCA_032445375.1	CM063640.1	vr600	No	380301637	273614805	273623276	8471	88.89	Orthopolintovirales	Metazoa	Arthropoda	Insecta	Phasmatodea	Bacillidae	Bacillus	Bacillus rossius redtenbacheri	Integration	1	Passed	98.1
GCA_032445375.1	JASMSR010000004.1	vr60	No	31528091	29074537	29097664	23127	90.91	Orthopolintovirales	Metazoa	Arthropoda	Insecta	Phasmatodea	Bacillidae	Bacillus	Bacillus rossius redtenbacheri	Integration	0.82	Passed	98.1
GCA_032445375.1	CM063649.1	vr60	No	55548340	55468860	55488639	19779	90.91	Orthopolintovirales	Metazoa	Arthropoda	Insecta	Phasmatodea	Bacillidae	Bacillus	Bacillus rossius redtenbacheri	Integration	0.82	Passed	98.1
GCA_032445375.1	CM063654.1	vr60	No	40534271	35494060	35510525	16465	88.89	Orthopolintovirales	Metazoa	Arthropoda	Insecta	Phasmatodea	Bacillidae	Bacillus	Bacillus rossius redtenbacheri	Integration	0.5	Passed	98.1
GCA_032445375.1	CM063646.1	vr60	No	70899808	27017586	27032396	14810	71.43	Orthopolintovirales	Metazoa	Arthropoda	Insecta	Phasmatodea	Bacillidae	Bacillus	Bacillus rossius redtenbacheri	Integration	0.86	Failed	98.1
GCA_032445375.1	CM063651.1	vr60	No	48856500	34316747	34328235	11488	85.71	Orthopolintovirales	Metazoa	Arthropoda	Insecta	Phasmatodea	Bacillidae	Bacillus	Bacillus rossius redtenbacheri	Integration	0.57	Failed	98.1
GCA_032445375.1	CM063643.1	vr60	No	85288357	19879744	19888139	8395	100	Orthopolintovirales	Metazoa	Arthropoda	Insecta	Phasmatodea	Bacillidae	Bacillus	Bacillus rossius redtenbacheri	Integration	0.9	Passed	98.1
GCA_032445375.1	CM063640.1	vr60	No	380301637	67463012	67469599	6587	100	Orthopolintovirales	Metazoa	Arthropoda	Insecta	Phasmatodea	Bacillidae	Bacillus	Bacillus rossius redtenbacheri	Integration	1	Passed	98.1
GCA_032445375.1	CM063642.1	vr60	No	132210475	83093466	83100050	6584	87.5	Orthopolintovirales	Metazoa	Arthropoda	Insecta	Phasmatodea	Bacillidae	Bacillus	Bacillus rossius redtenbacheri	Integration	1	Passed	98.1
GCA_032445375.1	CM063641.1	vr60	No	135635846	31108889	31115473	6584	100	Orthopolintovirales	Metazoa	Arthropoda	Insecta	Phasmatodea	Bacillidae	Bacillus	Bacillus rossius redtenbacheri	Integration	1	Passed	98.1
GCA_032445375.1	CM063645.1	vr60	No	72962172	19294599	19301182	6583	100	Orthopolintovirales	Metazoa	Arthropoda	Insecta	Phasmatodea	Bacillidae	Bacillus	Bacillus rossius redtenbacheri	Integration	1	Passed	98.1
GCA_032445375.1	CM063648.1	vr60	No	59965237	21817838	21823876	6038	100	Orthopolintovirales	Metazoa	Arthropoda	Insecta	Phasmatodea	Bacillidae	Bacillus	Bacillus rossius redtenbacheri	Integration	0.86	Passed	98.1
GCA_032445375.1	CM063653.1	vr60	No	47617215	41502987	41508749	5762	100	Orthopolintovirales	Metazoa	Arthropoda	Insecta	Phasmatodea	Bacillidae	Bacillus	Bacillus rossius redtenbacheri	Integration	0.86	Failed	98.1
GCA_032445375.1	CM063644.1	vr60	No	84311336	68189004	68194434	5430	100	Orthopolintovirales	Metazoa	Arthropoda	Insecta	Phasmatodea	Bacillidae	Bacillus	Bacillus rossius redtenbacheri	Integration	0.78	Passed	98.1
GCA_032445375.1	CM063643.1	vr6	No	85288357	3257912	3276289	18377	85.71	Orthopolintovirales	Metazoa	Arthropoda	Insecta	Phasmatodea	Bacillidae	Bacillus	Bacillus rossius redtenbacheri	Integration	0.57	Passed	98.1
GCA_032445375.1	CM063640.1	vr6	No	380301637	10843207	10860336	17129	100	Orthopolintovirales	Metazoa	Arthropoda	Insecta	Phasmatodea	Bacillidae	Bacillus	Bacillus rossius redtenbacheri	Integration	1	Passed	98.1
GCA_032445375.1	CM063645.1	vr6	No	72962172	1799358	1814619	15261	100	Orthopolintovirales	Metazoa	Arthropoda	Insecta	Phasmatodea	Bacillidae	Bacillus	Bacillus rossius redtenbacheri	Integration	0.9	Passed	98.1
GCA_032445375.1	CM063654.1	vr6	No	40534271	3358166	3373349	15183	100	Orthopolintovirales	Metazoa	Arthropoda	Insecta	Phasmatodea	Bacillidae	Bacillus	Bacillus rossius redtenbacheri	Integration	0.88	Passed	98.1
GCA_032445375.1	CM063642.1	vr6	No	132210475	11216745	11231493	14748	78.57	Orthopolintovirales	Metazoa	Arthropoda	Insecta	Phasmatodea	Bacillidae	Bacillus	Bacillus rossius redtenbacheri	Integration	0.86	Passed	98.1
GCA_032445375.1	CM063650.1	vr6	No	49675683	27890531	27904931	14400	100	Orthopolintovirales	Metazoa	Arthropoda	Insecta	Phasmatodea	Bacillidae	Bacillus	Bacillus rossius redtenbacheri	Integration	0.9	Passed	98.1
GCA_032445375.1	CM063646.1	vr6	No	70899808	5263992	5277170	13178	77.78	Orthopolintovirales	Metazoa	Arthropoda	Insecta	Phasmatodea	Bacillidae	Bacillus	Bacillus rossius redtenbacheri	Integration	0.89	Passed	98.1
GCA_032445375.1	CM063647.1	vr6	No	60214734	3670124	3683009	12885	100	Orthopolintovirales	Metazoa	Arthropoda	Insecta	Phasmatodea	Bacillidae	Bacillus	Bacillus rossius redtenbacheri	Integration	1	Passed	98.1
GCA_032445375.1	CM063652.1	vr6	No	48679402	24473532	24481995	8463	100	Orthopolintovirales	Metazoa	Arthropoda	Insecta	Phasmatodea	Bacillidae	Bacillus	Bacillus rossius redtenbacheri	Integration	0.9	Passed	98.1
GCA_032445375.1	JASMSR010000011.1	vr6	No	40511000	17060874	17069320	8446	100	Orthopolintovirales	Metazoa	Arthropoda	Insecta	Phasmatodea	Bacillidae	Bacillus	Bacillus rossius redtenbacheri	Integration	0.89	Passed	98.1
GCA_032445375.1	CM063641.1	vr6	No	135635846	2780670	2789111	8441	91.67	Orthopolintovirales	Metazoa	Arthropoda	Insecta	Phasmatodea	Bacillidae	Bacillus	Bacillus rossius redtenbacheri	Integration	0.75	Passed	98.1
GCA_032445375.1	JASMSR010000005.1	vr6	No	53763000	2370830	2379218	8388	80	Orthopolintovirales	Metazoa	Arthropoda	Insecta	Phasmatodea	Bacillidae	Bacillus	Bacillus rossius redtenbacheri	Integration	0.9	Passed	98.1
GCA_032445375.1	CM063655.1	vr6	No	30374980	1590375	1598611	8236	75	Orthopolintovirales	Metazoa	Arthropoda	Insecta	Phasmatodea	Bacillidae	Bacillus	Bacillus rossius redtenbacheri	Integration	0.83	Passed	98.1
GCA_032445375.1	JASMSR010000010.1	vr6	No	22111569	2364248	2370939	6691	100	Orthopolintovirales	Metazoa	Arthropoda	Insecta	Phasmatodea	Bacillidae	Bacillus	Bacillus rossius redtenbacheri	Integration	0.67	Passed	98.1
GCA_032445375.1	JASMSR010000004.1	vr6	No	31528091	4159380	4165967	6587	100	Orthopolintovirales	Metazoa	Arthropoda	Insecta	Phasmatodea	Bacillidae	Bacillus	Bacillus rossius redtenbacheri	Integration	1	Passed	98.1
GCA_032445375.1	CM063649.1	vr6	No	55548340	25703304	25709888	6584	100	Orthopolintovirales	Metazoa	Arthropoda	Insecta	Phasmatodea	Bacillidae	Bacillus	Bacillus rossius redtenbacheri	Integration	1	Passed	98.1
GCA_032445375.1	CM063644.1	vr6	No	84311336	22032602	22039170	6568	100	Orthopolintovirales	Metazoa	Arthropoda	Insecta	Phasmatodea	Bacillidae	Bacillus	Bacillus rossius redtenbacheri	Integration	1	Passed	98.1
GCA_032445375.1	CM063651.1	vr6	No	48856500	11751511	11757555	6044	100	Orthopolintovirales	Metazoa	Arthropoda	Insecta	Phasmatodea	Bacillidae	Bacillus	Bacillus rossius redtenbacheri	Integration	1	Passed	98.1
GCA_032445375.1	CM063648.1	vr6	No	59965237	1673680	1679664	5984	100	Orthopolintovirales	Metazoa	Arthropoda	Insecta	Phasmatodea	Bacillidae	Bacillus	Bacillus rossius redtenbacheri	Integration	1	Passed	98.1
GCA_032445375.1	CM063653.1	vr6	No	47617215	26217599	26223315	5716	100	Orthopolintovirales	Metazoa	Arthropoda	Insecta	Phasmatodea	Bacillidae	Bacillus	Bacillus rossius redtenbacheri	Integration	1	Passed	98.1
GCA_032445375.1	CM063640.1	vr599	No	380301637	273531930	273548266	16336	77.78	Orthopolintovirales	Metazoa	Arthropoda	Insecta	Phasmatodea	Bacillidae	Bacillus	Bacillus rossius redtenbacheri	Integration	0.67	Failed	98.1
GCA_032445375.1	CM063640.1	vr598	No	380301637	273137892	273152436	14544	90	Orthopolintovirales	Metazoa	Arthropoda	Insecta	Phasmatodea	Bacillidae	Bacillus	Bacillus rossius redtenbacheri	Integration	1	Passed	98.1
GCA_032445375.1	CM063640.1	vr597	No	380301637	272475166	272481753	6587	100	Orthopolintovirales	Metazoa	Arthropoda	Insecta	Phasmatodea	Bacillidae	Bacillus	Bacillus rossius redtenbacheri	Integration	1	Passed	98.1
GCA_032445375.1	CM063640.1	vr596	No	380301637	271947986	271977492	29506	100	Orthopolintovirales	Metazoa	Arthropoda	Insecta	Phasmatodea	Bacillidae	Bacillus	Bacillus rossius redtenbacheri	Integration	0.75	Passed	98.1
GCA_032445375.1	CM063640.1	vr595	No	380301637	271285154	271300345	15191	100	Orthopolintovirales	Metazoa	Arthropoda	Insecta	Phasmatodea	Bacillidae	Bacillus	Bacillus rossius redtenbacheri	Integration	0.8	Passed	98.1
GCA_032445375.1	CM063640.1	vr594	No	380301637	270833344	270852443	19099	91.67	Orthopolintovirales	Metazoa	Arthropoda	Insecta	Phasmatodea	Bacillidae	Bacillus	Bacillus rossius redtenbacheri	Integration	0.83	Passed	98.1
GCA_032445375.1	CM063640.1	vr593	No	380301637	270810344	270817381	7037	100	Orthopolintovirales	Metazoa	Arthropoda	Insecta	Phasmatodea	Bacillidae	Bacillus	Bacillus rossius redtenbacheri	Integration	1	Passed	98.1
GCA_032445375.1	CM063640.1	vr592	No	380301637	269266098	269287657	21559	77.78	Orthopolintovirales	Metazoa	Arthropoda	Insecta	Phasmatodea	Bacillidae	Bacillus	Bacillus rossius redtenbacheri	Integration	0.67	Failed	98.1
GCA_032445375.1	CM063640.1	vr591	No	380301637	269190054	269200485	10431	81.82	Orthopolintovirales	Metazoa	Arthropoda	Insecta	Phasmatodea	Bacillidae	Bacillus	Bacillus rossius redtenbacheri	Integration	0.73	Passed	98.1
GCA_032445375.1	CM063640.1	vr590	No	380301637	268871298	268883239	11941	88.24	Orthopolintovirales	Metazoa	Arthropoda	Insecta	Phasmatodea	Bacillidae	Bacillus	Bacillus rossius redtenbacheri	Integration	0.59	Passed	98.1
GCA_032445375.1	CM063646.1	vr59	No	70899808	26915867	26950080	34213	77.27	Orthopolintovirales	Metazoa	Arthropoda	Insecta	Phasmatodea	Bacillidae	Bacillus	Bacillus rossius redtenbacheri	Integration	0.64	Passed	98.1
GCA_032445375.1	CM063641.1	vr59	No	135635846	30593467	30620173	26706	72.73	Orthopolintovirales	Metazoa	Arthropoda	Insecta	Phasmatodea	Bacillidae	Bacillus	Bacillus rossius redtenbacheri	Integration	0.82	Passed	98.1
GCA_032445375.1	CM063644.1	vr59	No	84311336	67972044	67992246	20202	91.67	Orthopolintovirales	Metazoa	Arthropoda	Insecta	Phasmatodea	Bacillidae	Bacillus	Bacillus rossius redtenbacheri	Integration	0.5	Failed	98.1
GCA_032445375.1	CM063653.1	vr59	No	47617215	40954783	40971268	16485	100	Orthopolintovirales	Metazoa	Arthropoda	Insecta	Phasmatodea	Bacillidae	Bacillus	Bacillus rossius redtenbacheri	Integration	0.8	Passed	98.1
GCA_032445375.1	CM063654.1	vr59	No	40534271	34933232	34947626	14394	90	Orthopolintovirales	Metazoa	Arthropoda	Insecta	Phasmatodea	Bacillidae	Bacillus	Bacillus rossius redtenbacheri	Integration	1	Passed	98.1
GCA_032445375.1	CM063649.1	vr59	No	55548340	55403597	55417596	13999	90.91	Orthopolintovirales	Metazoa	Arthropoda	Insecta	Phasmatodea	Bacillidae	Bacillus	Bacillus rossius redtenbacheri	Integration	0.91	Passed	98.1
GCA_032445375.1	CM063648.1	vr59	No	59965237	21689294	21700208	10914	100	Orthopolintovirales	Metazoa	Arthropoda	Insecta	Phasmatodea	Bacillidae	Bacillus	Bacillus rossius redtenbacheri	Integration	0.5	Passed	98.1
GCA_032445375.1	CM063643.1	vr59	No	85288357	18775653	18785350	9697	75	Orthopolintovirales	Metazoa	Arthropoda	Insecta	Phasmatodea	Bacillidae	Bacillus	Bacillus rossius redtenbacheri	Integration	1	Failed	98.1
GCA_032445375.1	CM063642.1	vr59	No	132210475	82722704	82731642	8938	100	Orthopolintovirales	Metazoa	Arthropoda	Insecta	Phasmatodea	Bacillidae	Bacillus	Bacillus rossius redtenbacheri	Integration	1	Passed	98.1
GCA_032445375.1	JASMSR010000004.1	vr59	No	31528091	28985161	28992980	7819	100	Orthopolintovirales	Metazoa	Arthropoda	Insecta	Phasmatodea	Bacillidae	Bacillus	Bacillus rossius redtenbacheri	Integration	1	Passed	98.1
GCA_032445375.1	CM063640.1	vr59	No	380301637	67158780	67165363	6583	100	Orthopolintovirales	Metazoa	Arthropoda	Insecta	Phasmatodea	Bacillidae	Bacillus	Bacillus rossius redtenbacheri	Integration	1	Passed	98.1
GCA_032445375.1	CM063645.1	vr59	No	72962172	18900459	18906946	6487	100	Orthopolintovirales	Metazoa	Arthropoda	Insecta	Phasmatodea	Bacillidae	Bacillus	Bacillus rossius redtenbacheri	Integration	1	Passed	98.1
GCA_032445375.1	CM063651.1	vr59	No	48856500	34289637	34293353	3716	100	Orthopolintovirales	Metazoa	Arthropoda	Insecta	Phasmatodea	Bacillidae	Bacillus	Bacillus rossius redtenbacheri	Integration	1	Failed	98.1
GCA_032445375.1	CM063640.1	vr589	No	380301637	268402671	268414686	12015	70	Orthopolintovirales	Metazoa	Arthropoda	Insecta	Phasmatodea	Bacillidae	Bacillus	Bacillus rossius redtenbacheri	Integration	1	Passed	98.1
GCA_032445375.1	CM063640.1	vr588	No	380301637	267788933	267795375	6442	100	Orthopolintovirales	Metazoa	Arthropoda	Insecta	Phasmatodea	Bacillidae	Bacillus	Bacillus rossius redtenbacheri	Integration	0.78	Passed	98.1
GCA_032445375.1	CM063640.1	vr587	No	380301637	267741227	267749743	8516	100	Orthopolintovirales	Metazoa	Arthropoda	Insecta	Phasmatodea	Bacillidae	Bacillus	Bacillus rossius redtenbacheri	Integration	1	Passed	98.1
GCA_032445375.1	CM063640.1	vr586	No	380301637	267702268	267708854	6586	100	Orthopolintovirales	Metazoa	Arthropoda	Insecta	Phasmatodea	Bacillidae	Bacillus	Bacillus rossius redtenbacheri	Integration	1	Passed	98.1
GCA_032445375.1	CM063640.1	vr585	No	380301637	267081638	267088067	6429	100	Orthopolintovirales	Metazoa	Arthropoda	Insecta	Phasmatodea	Bacillidae	Bacillus	Bacillus rossius redtenbacheri	Integration	1	Passed	98.1
GCA_032445375.1	CM063640.1	vr584	No	380301637	267009465	267020320	10855	87.5	Orthopolintovirales	Metazoa	Arthropoda	Insecta	Phasmatodea	Bacillidae	Bacillus	Bacillus rossius redtenbacheri	Integration	1	Passed	98.1
GCA_032445375.1	CM063640.1	vr583	No	380301637	266719030	266730792	11762	83.33	Orthopolintovirales	Metazoa	Arthropoda	Insecta	Phasmatodea	Bacillidae	Bacillus	Bacillus rossius redtenbacheri	Integration	0.75	Passed	98.1
GCA_032445375.1	CM063640.1	vr582	No	380301637	266223477	266228015	4538	100	Orthopolintovirales	Metazoa	Arthropoda	Insecta	Phasmatodea	Bacillidae	Bacillus	Bacillus rossius redtenbacheri	Integration	1	Failed	98.1
GCA_032445375.1	CM063640.1	vr581	No	380301637	265244614	265258294	13680	55.56	Orthopolintovirales	Metazoa	Arthropoda	Insecta	Phasmatodea	Bacillidae	Bacillus	Bacillus rossius redtenbacheri	Integration	0.89	Passed	98.1
GCA_032445375.1	CM063640.1	vr580	No	380301637	265137861	265144019	6158	100	Orthopolintovirales	Metazoa	Arthropoda	Insecta	Phasmatodea	Bacillidae	Bacillus	Bacillus rossius redtenbacheri	Integration	1	Passed	98.1
GCA_032445375.1	JASMSR010000004.1	vr58	No	31528091	28900294	28939178	38884	77.27	Orthopolintovirales	Metazoa	Arthropoda	Insecta	Phasmatodea	Bacillidae	Bacillus	Bacillus rossius redtenbacheri	Integration	0.55	Passed	98.1
GCA_032445375.1	CM063649.1	vr58	No	55548340	53639793	53665845	26052	94.12	Orthopolintovirales	Metazoa	Arthropoda	Insecta	Phasmatodea	Bacillidae	Bacillus	Bacillus rossius redtenbacheri	Integration	0.71	Passed	98.1
GCA_032445375.1	CM063648.1	vr58	No	59965237	21651076	21676279	25203	71.43	Orthopolintovirales	Metazoa	Arthropoda	Insecta	Phasmatodea	Bacillidae	Bacillus	Bacillus rossius redtenbacheri	Integration	0.79	Passed	98.1
GCA_032445375.1	CM063653.1	vr58	No	47617215	40750363	40774915	24552	88.24	Orthopolintovirales	Metazoa	Arthropoda	Insecta	Phasmatodea	Bacillidae	Bacillus	Bacillus rossius redtenbacheri	Integration	0.65	Passed	98.1
GCA_032445375.1	CM063646.1	vr58	No	70899808	26738286	26755396	17110	88.89	Orthopolintovirales	Metazoa	Arthropoda	Insecta	Phasmatodea	Bacillidae	Bacillus	Bacillus rossius redtenbacheri	Integration	0.89	Passed	98.1
GCA_032445375.1	CM063654.1	vr58	No	40534271	32642472	32657015	14543	90	Orthopolintovirales	Metazoa	Arthropoda	Insecta	Phasmatodea	Bacillidae	Bacillus	Bacillus rossius redtenbacheri	Integration	1	Passed	98.1
GCA_032445375.1	CM063644.1	vr58	No	84311336	67744200	67754670	10470	100	Orthopolintovirales	Metazoa	Arthropoda	Insecta	Phasmatodea	Bacillidae	Bacillus	Bacillus rossius redtenbacheri	Integration	0.67	Passed	98.1
GCA_032445375.1	CM063642.1	vr58	No	132210475	81899524	81908049	8525	88.89	Orthopolintovirales	Metazoa	Arthropoda	Insecta	Phasmatodea	Bacillidae	Bacillus	Bacillus rossius redtenbacheri	Integration	1	Passed	98.1
GCA_032445375.1	CM063640.1	vr58	No	380301637	65631198	65639668	8470	100	Orthopolintovirales	Metazoa	Arthropoda	Insecta	Phasmatodea	Bacillidae	Bacillus	Bacillus rossius redtenbacheri	Integration	0.89	Passed	98.1
GCA_032445375.1	CM063641.1	vr58	No	135635846	30477474	30485670	8196	100	Orthopolintovirales	Metazoa	Arthropoda	Insecta	Phasmatodea	Bacillidae	Bacillus	Bacillus rossius redtenbacheri	Integration	0.8	Failed	98.1
GCA_032445375.1	CM063643.1	vr58	No	85288357	18358736	18364796	6060	100	Orthopolintovirales	Metazoa	Arthropoda	Insecta	Phasmatodea	Bacillidae	Bacillus	Bacillus rossius redtenbacheri	Integration	0.86	Passed	98.1
GCA_032445375.1	CM063645.1	vr58	No	72962172	18713774	18718947	5173	100	Orthopolintovirales	Metazoa	Arthropoda	Insecta	Phasmatodea	Bacillidae	Bacillus	Bacillus rossius redtenbacheri	Integration	0.86	Passed	98.1
GCA_032445375.1	CM063651.1	vr58	No	48856500	34144199	34148786	4587	100	Orthopolintovirales	Metazoa	Arthropoda	Insecta	Phasmatodea	Bacillidae	Bacillus	Bacillus rossius redtenbacheri	Integration	1	Failed	98.1
GCA_032445375.1	CM063640.1	vr579	No	380301637	264441076	264459288	18212	100	Orthopolintovirales	Metazoa	Arthropoda	Insecta	Phasmatodea	Bacillidae	Bacillus	Bacillus rossius redtenbacheri	Integration	0.73	Passed	98.1
GCA_032445375.1	CM063640.1	vr578	No	380301637	264032073	264067976	35903	81.82	Orthopolintovirales	Metazoa	Arthropoda	Insecta	Phasmatodea	Bacillidae	Bacillus	Bacillus rossius redtenbacheri	Integration	0.45	Passed	98.1
GCA_032445375.1	CM063640.1	vr577	No	380301637	262952856	262958916	6060	100	Orthopolintovirales	Metazoa	Arthropoda	Insecta	Phasmatodea	Bacillidae	Bacillus	Bacillus rossius redtenbacheri	Integration	1	Passed	98.1
GCA_032445375.1	CM063640.1	vr576	No	380301637	262895309	262904392	9083	100	Orthopolintovirales	Metazoa	Arthropoda	Insecta	Phasmatodea	Bacillidae	Bacillus	Bacillus rossius redtenbacheri	Integration	0.8	Passed	98.1
GCA_032445375.1	CM063640.1	vr575	No	380301637	262589868	262598088	8220	100	Orthopolintovirales	Metazoa	Arthropoda	Insecta	Phasmatodea	Bacillidae	Bacillus	Bacillus rossius redtenbacheri	Integration	1	Passed	98.1
GCA_032445375.1	CM063640.1	vr574	No	380301637	262194729	262201418	6689	100	Orthopolintovirales	Metazoa	Arthropoda	Insecta	Phasmatodea	Bacillidae	Bacillus	Bacillus rossius redtenbacheri	Integration	0.75	Passed	98.1
GCA_032445375.1	CM063640.1	vr573	No	380301637	262076195	262090495	14300	100	Orthopolintovirales	Metazoa	Arthropoda	Insecta	Phasmatodea	Bacillidae	Bacillus	Bacillus rossius redtenbacheri	Integration	0.8	Passed	98.1
GCA_032445375.1	CM063640.1	vr572	No	380301637	261880793	261883856	3063	100	Orthopolintovirales	Metazoa	Arthropoda	Insecta	Phasmatodea	Bacillidae	Bacillus	Bacillus rossius redtenbacheri	Integration	0.8	Passed	98.1
GCA_032445375.1	CM063640.1	vr571	No	380301637	261795932	261804446	8514	100	Orthopolintovirales	Metazoa	Arthropoda	Insecta	Phasmatodea	Bacillidae	Bacillus	Bacillus rossius redtenbacheri	Integration	1	Passed	98.1
GCA_032445375.1	CM063640.1	vr570	No	380301637	261523571	261531948	8377	75	Orthopolintovirales	Metazoa	Arthropoda	Insecta	Phasmatodea	Bacillidae	Bacillus	Bacillus rossius redtenbacheri	Integration	0.75	Failed	98.1
GCA_032445375.1	CM063648.1	vr57	No	59965237	21437413	21461924	24511	69.23	Orthopolintovirales	Metazoa	Arthropoda	Insecta	Phasmatodea	Bacillidae	Bacillus	Bacillus rossius redtenbacheri	Integration	0.92	Passed	98.1
GCA_032445375.1	CM063646.1	vr57	No	70899808	26626417	26648414	21997	83.33	Orthopolintovirales	Metazoa	Arthropoda	Insecta	Phasmatodea	Bacillidae	Bacillus	Bacillus rossius redtenbacheri	Integration	0.83	Passed	98.1
GCA_032445375.1	CM063651.1	vr57	No	48856500	33719937	33739078	19141	91.67	Orthopolintovirales	Metazoa	Arthropoda	Insecta	Phasmatodea	Bacillidae	Bacillus	Bacillus rossius redtenbacheri	Integration	0.83	Passed	98.1
GCA_032445375.1	CM063649.1	vr57	No	55548340	53586668	53605443	18775	100	Orthopolintovirales	Metazoa	Arthropoda	Insecta	Phasmatodea	Bacillidae	Bacillus	Bacillus rossius redtenbacheri	Integration	0.62	Passed	98.1
GCA_032445375.1	CM063645.1	vr57	No	72962172	18455414	18469966	14552	90.91	Orthopolintovirales	Metazoa	Arthropoda	Insecta	Phasmatodea	Bacillidae	Bacillus	Bacillus rossius redtenbacheri	Integration	0.91	Passed	98.1
GCA_032445375.1	JASMSR010000004.1	vr57	No	31528091	28855515	28867593	12078	100	Orthopolintovirales	Metazoa	Arthropoda	Insecta	Phasmatodea	Bacillidae	Bacillus	Bacillus rossius redtenbacheri	Integration	0.64	Passed	98.1
GCA_032445375.1	CM063644.1	vr57	No	84311336	67681613	67693578	11965	100	Orthopolintovirales	Metazoa	Arthropoda	Insecta	Phasmatodea	Bacillidae	Bacillus	Bacillus rossius redtenbacheri	Integration	0.9	Passed	98.1
GCA_032445375.1	JASMSR010000005.1	vr57	No	53763000	43060102	43068622	8520	80	Orthopolintovirales	Metazoa	Arthropoda	Insecta	Phasmatodea	Bacillidae	Bacillus	Bacillus rossius redtenbacheri	Integration	1	Passed	98.1
GCA_032445375.1	CM063641.1	vr57	No	135635846	30332476	30340953	8477	100	Orthopolintovirales	Metazoa	Arthropoda	Insecta	Phasmatodea	Bacillidae	Bacillus	Bacillus rossius redtenbacheri	Integration	1	Passed	98.1
GCA_032445375.1	CM063642.1	vr57	No	132210475	81664871	81673346	8475	88.89	Orthopolintovirales	Metazoa	Arthropoda	Insecta	Phasmatodea	Bacillidae	Bacillus	Bacillus rossius redtenbacheri	Integration	1	Passed	98.1
GCA_032445375.1	CM063653.1	vr57	No	47617215	40652505	40659089	6584	100	Orthopolintovirales	Metazoa	Arthropoda	Insecta	Phasmatodea	Bacillidae	Bacillus	Bacillus rossius redtenbacheri	Integration	0.88	Passed	98.1
GCA_032445375.1	CM063640.1	vr57	No	380301637	65542839	65549422	6583	100	Orthopolintovirales	Metazoa	Arthropoda	Insecta	Phasmatodea	Bacillidae	Bacillus	Bacillus rossius redtenbacheri	Integration	0.88	Passed	98.1
GCA_032445375.1	CM063654.1	vr57	No	40534271	28491744	28498318	6574	100	Orthopolintovirales	Metazoa	Arthropoda	Insecta	Phasmatodea	Bacillidae	Bacillus	Bacillus rossius redtenbacheri	Integration	1	Passed	98.1
GCA_032445375.1	CM063643.1	vr57	No	85288357	18177023	18183132	6109	100	Orthopolintovirales	Metazoa	Arthropoda	Insecta	Phasmatodea	Bacillidae	Bacillus	Bacillus rossius redtenbacheri	Integration	0.75	Passed	98.1
GCA_032445375.1	CM063640.1	vr569	No	380301637	260856685	260862730	6045	100	Orthopolintovirales	Metazoa	Arthropoda	Insecta	Phasmatodea	Bacillidae	Bacillus	Bacillus rossius redtenbacheri	Integration	1	Passed	98.1
GCA_032445375.1	CM063640.1	vr568	No	380301637	260286523	260322412	35889	100	Orthopolintovirales	Metazoa	Arthropoda	Insecta	Phasmatodea	Bacillidae	Bacillus	Bacillus rossius redtenbacheri	Integration	0.67	Passed	98.1
GCA_032445375.1	CM063640.1	vr567	No	380301637	259940873	259955750	14877	100	Orthopolintovirales	Metazoa	Arthropoda	Insecta	Phasmatodea	Bacillidae	Bacillus	Bacillus rossius redtenbacheri	Integration	0.5	Passed	98.1
GCA_032445375.1	CM063640.1	vr566	No	380301637	259228470	259244630	16160	71.43	Orthopolintovirales	Metazoa	Arthropoda	Insecta	Phasmatodea	Bacillidae	Bacillus	Bacillus rossius redtenbacheri	Integration	0.57	Failed	98.1
GCA_032445375.1	CM063640.1	vr565	No	380301637	259081804	259103974	22170	73.33	Orthopolintovirales	Metazoa	Arthropoda	Insecta	Phasmatodea	Bacillidae	Bacillus	Bacillus rossius redtenbacheri	Integration	0.67	Passed	98.1
GCA_032445375.1	CM063640.1	vr564	No	380301637	259063778	259069270	5492	100	Orthopolintovirales	Metazoa	Arthropoda	Insecta	Phasmatodea	Bacillidae	Bacillus	Bacillus rossius redtenbacheri	Integration	0.83	Passed	98.1
GCA_032445375.1	CM063640.1	vr563	No	380301637	258985125	259001564	16439	85.71	Orthopolintovirales	Metazoa	Arthropoda	Insecta	Phasmatodea	Bacillidae	Bacillus	Bacillus rossius redtenbacheri	Integration	0.79	Passed	98.1
GCA_032445375.1	CM063640.1	vr562	No	380301637	258955248	258958441	3193	100	Orthopolintovirales	Metazoa	Arthropoda	Insecta	Phasmatodea	Bacillidae	Bacillus	Bacillus rossius redtenbacheri	Integration	1	Failed	98.1
GCA_032445375.1	CM063640.1	vr561	No	380301637	258868136	258881977	13841	85.71	Orthopolintovirales	Metazoa	Arthropoda	Insecta	Phasmatodea	Bacillidae	Bacillus	Bacillus rossius redtenbacheri	Integration	0.64	Passed	98.1
GCA_032445375.1	CM063640.1	vr560	No	380301637	258838623	258841869	3246	100	Orthopolintovirales	Metazoa	Arthropoda	Insecta	Phasmatodea	Bacillidae	Bacillus	Bacillus rossius redtenbacheri	Integration	0.75	Failed	98.1
GCA_032445375.1	CM063651.1	vr56	No	48856500	33526408	33558479	32071	80	Orthopolintovirales	Metazoa	Arthropoda	Insecta	Phasmatodea	Bacillidae	Bacillus	Bacillus rossius redtenbacheri	Integration	0.73	Passed	98.1
GCA_032445375.1	CM063654.1	vr56	No	40534271	24616160	24628836	12676	100	Orthopolintovirales	Metazoa	Arthropoda	Insecta	Phasmatodea	Bacillidae	Bacillus	Bacillus rossius redtenbacheri	Integration	0.89	Passed	98.1
GCA_032445375.1	CM063646.1	vr56	No	70899808	26467763	26477558	9795	100	Orthopolintovirales	Metazoa	Arthropoda	Insecta	Phasmatodea	Bacillidae	Bacillus	Bacillus rossius redtenbacheri	Integration	0.45	Passed	98.1
GCA_032445375.1	CM063649.1	vr56	No	55548340	53494622	53502457	7835	100	Orthopolintovirales	Metazoa	Arthropoda	Insecta	Phasmatodea	Bacillidae	Bacillus	Bacillus rossius redtenbacheri	Integration	0.89	Passed	98.1
GCA_032445375.1	JASMSR010000004.1	vr56	No	31528091	28642966	28650024	7058	100	Orthopolintovirales	Metazoa	Arthropoda	Insecta	Phasmatodea	Bacillidae	Bacillus	Bacillus rossius redtenbacheri	Integration	1	Passed	98.1
GCA_032445375.1	CM063644.1	vr56	No	84311336	67552723	67559301	6578	100	Orthopolintovirales	Metazoa	Arthropoda	Insecta	Phasmatodea	Bacillidae	Bacillus	Bacillus rossius redtenbacheri	Integration	1	Passed	98.1
GCA_032445375.1	CM063643.1	vr56	No	85288357	17619826	17626352	6526	100	Orthopolintovirales	Metazoa	Arthropoda	Insecta	Phasmatodea	Bacillidae	Bacillus	Bacillus rossius redtenbacheri	Integration	0.67	Passed	98.1
GCA_032445375.1	CM063642.1	vr56	No	132210475	80347382	80353430	6048	87.5	Orthopolintovirales	Metazoa	Arthropoda	Insecta	Phasmatodea	Bacillidae	Bacillus	Bacillus rossius redtenbacheri	Integration	0.88	Passed	98.1
GCA_032445375.1	CM063645.1	vr56	No	72962172	18393329	18399374	6045	100	Orthopolintovirales	Metazoa	Arthropoda	Insecta	Phasmatodea	Bacillidae	Bacillus	Bacillus rossius redtenbacheri	Integration	1	Passed	98.1
GCA_032445375.1	CM063640.1	vr56	No	380301637	65013413	65018768	5355	100	Orthopolintovirales	Metazoa	Arthropoda	Insecta	Phasmatodea	Bacillidae	Bacillus	Bacillus rossius redtenbacheri	Integration	1	Passed	98.1
GCA_032445375.1	CM063641.1	vr56	No	135635846	30313678	30318177	4499	100	Orthopolintovirales	Metazoa	Arthropoda	Insecta	Phasmatodea	Bacillidae	Bacillus	Bacillus rossius redtenbacheri	Integration	1	Passed	98.1
GCA_032445375.1	CM063653.1	vr56	No	47617215	40467793	40470479	2686	100	Orthopolintovirales	Metazoa	Arthropoda	Insecta	Phasmatodea	Bacillidae	Bacillus	Bacillus rossius redtenbacheri	Integration	0.75	Failed	98.1
GCA_032445375.1	CM063648.1	vr56	No	59965237	21377126	21379664	2538	100	Orthopolintovirales	Metazoa	Arthropoda	Insecta	Phasmatodea	Bacillidae	Bacillus	Bacillus rossius redtenbacheri	Integration	1	Passed	98.1
GCA_032445375.1	JASMSR010000005.1	vr56	No	53763000	39338004	39340450	2446	100	Orthopolintovirales	Metazoa	Arthropoda	Insecta	Phasmatodea	Bacillidae	Bacillus	Bacillus rossius redtenbacheri	Integration	1	Passed	98.1
GCA_032445375.1	CM063640.1	vr559	No	380301637	258511580	258518164	6584	100	Orthopolintovirales	Metazoa	Arthropoda	Insecta	Phasmatodea	Bacillidae	Bacillus	Bacillus rossius redtenbacheri	Integration	1	Passed	98.1
GCA_032445375.1	CM063640.1	vr558	No	380301637	258484729	258499045	14316	100	Orthopolintovirales	Metazoa	Arthropoda	Insecta	Phasmatodea	Bacillidae	Bacillus	Bacillus rossius redtenbacheri	Integration	0.82	Passed	98.1
GCA_032445375.1	CM063640.1	vr557	No	380301637	258027860	258053550	25690	75	Orthopolintovirales	Metazoa	Arthropoda	Insecta	Phasmatodea	Bacillidae	Bacillus	Bacillus rossius redtenbacheri	Integration	0.75	Failed	98.1
GCA_032445375.1	CM063640.1	vr556	No	380301637	257330596	257344284	13688	100	Orthopolintovirales	Metazoa	Arthropoda	Insecta	Phasmatodea	Bacillidae	Bacillus	Bacillus rossius redtenbacheri	Integration	0.86	Passed	98.1
GCA_032445375.1	CM063640.1	vr555	No	380301637	256227422	256235767	8345	87.5	Orthopolintovirales	Metazoa	Arthropoda	Insecta	Phasmatodea	Bacillidae	Bacillus	Bacillus rossius redtenbacheri	Integration	1	Passed	98.1
GCA_032445375.1	CM063640.1	vr554	No	380301637	256104823	256120540	15717	100	Orthopolintovirales	Metazoa	Arthropoda	Insecta	Phasmatodea	Bacillidae	Bacillus	Bacillus rossius redtenbacheri	Integration	0.6	Passed	98.1
GCA_032445375.1	CM063640.1	vr553	No	380301637	254922707	254930112	7405	100	Orthopolintovirales	Metazoa	Arthropoda	Insecta	Phasmatodea	Bacillidae	Bacillus	Bacillus rossius redtenbacheri	Integration	0.8	Passed	98.1
GCA_032445375.1	CM063640.1	vr552	No	380301637	254842388	254850757	8369	88.89	Orthopolintovirales	Metazoa	Arthropoda	Insecta	Phasmatodea	Bacillidae	Bacillus	Bacillus rossius redtenbacheri	Integration	0.89	Passed	98.1
GCA_032445375.1	CM063640.1	vr551	No	380301637	254417053	254425243	8190	100	Orthopolintovirales	Metazoa	Arthropoda	Insecta	Phasmatodea	Bacillidae	Bacillus	Bacillus rossius redtenbacheri	Integration	0.78	Passed	98.1
GCA_032445375.1	CM063640.1	vr550	No	380301637	254063027	254065530	2503	100	Orthopolintovirales	Metazoa	Arthropoda	Insecta	Phasmatodea	Bacillidae	Bacillus	Bacillus rossius redtenbacheri	Integration	0.8	Passed	98.1
GCA_032445375.1	CM063641.1	vr55	No	135635846	29076100	29116131	40031	90.48	Orthopolintovirales	Metazoa	Arthropoda	Insecta	Phasmatodea	Bacillidae	Bacillus	Bacillus rossius redtenbacheri	Integration	0.48	Passed	98.1
GCA_032445375.1	JASMSR010000004.1	vr55	No	31528091	27594936	27614048	19112	100	Orthopolintovirales	Metazoa	Arthropoda	Insecta	Phasmatodea	Bacillidae	Bacillus	Bacillus rossius redtenbacheri	Integration	0.4	Failed	98.1
GCA_032445375.1	JASMSR010000005.1	vr55	No	53763000	38517214	38531765	14551	66.67	Orthopolintovirales	Metazoa	Arthropoda	Insecta	Phasmatodea	Bacillidae	Bacillus	Bacillus rossius redtenbacheri	Integration	0.87	Passed	98.1
GCA_032445375.1	CM063649.1	vr55	No	55548340	53324927	53338832	13905	81.82	Orthopolintovirales	Metazoa	Arthropoda	Insecta	Phasmatodea	Bacillidae	Bacillus	Bacillus rossius redtenbacheri	Integration	0.73	Passed	98.1
GCA_032445375.1	CM063654.1	vr55	No	40534271	24573844	24587343	13499	100	Orthopolintovirales	Metazoa	Arthropoda	Insecta	Phasmatodea	Bacillidae	Bacillus	Bacillus rossius redtenbacheri	Integration	1	Passed	98.1
GCA_032445375.1	CM063653.1	vr55	No	47617215	40255272	40268621	13349	87.5	Orthopolintovirales	Metazoa	Arthropoda	Insecta	Phasmatodea	Bacillidae	Bacillus	Bacillus rossius redtenbacheri	Integration	0.5	Passed	98.1
GCA_032445375.1	CM063640.1	vr55	No	380301637	64548433	64559528	11095	85.71	Orthopolintovirales	Metazoa	Arthropoda	Insecta	Phasmatodea	Bacillidae	Bacillus	Bacillus rossius redtenbacheri	Integration	0.71	Passed	98.1
GCA_032445375.1	CM063642.1	vr55	No	132210475	79376762	79387824	11062	63.64	Orthopolintovirales	Metazoa	Arthropoda	Insecta	Phasmatodea	Bacillidae	Bacillus	Bacillus rossius redtenbacheri	Integration	0.73	Failed	98.1
GCA_032445375.1	CM063645.1	vr55	No	72962172	17910266	17918295	8029	100	Orthopolintovirales	Metazoa	Arthropoda	Insecta	Phasmatodea	Bacillidae	Bacillus	Bacillus rossius redtenbacheri	Integration	1	Passed	98.1
GCA_032445375.1	CM063651.1	vr55	No	48856500	32940263	32947379	7116	100	Orthopolintovirales	Metazoa	Arthropoda	Insecta	Phasmatodea	Bacillidae	Bacillus	Bacillus rossius redtenbacheri	Integration	1	Passed	98.1
GCA_032445375.1	CM063648.1	vr55	No	59965237	21282985	21289547	6562	100	Orthopolintovirales	Metazoa	Arthropoda	Insecta	Phasmatodea	Bacillidae	Bacillus	Bacillus rossius redtenbacheri	Integration	1	Passed	98.1
GCA_032445375.1	CM063643.1	vr55	No	85288357	17468465	17474975	6510	100	Orthopolintovirales	Metazoa	Arthropoda	Insecta	Phasmatodea	Bacillidae	Bacillus	Bacillus rossius redtenbacheri	Integration	0.67	Passed	98.1
GCA_032445375.1	CM063646.1	vr55	No	70899808	26045476	26050788	5312	100	Orthopolintovirales	Metazoa	Arthropoda	Insecta	Phasmatodea	Bacillidae	Bacillus	Bacillus rossius redtenbacheri	Integration	0.86	Passed	98.1
GCA_032445375.1	CM063644.1	vr55	No	84311336	66899554	66904538	4984	100	Orthopolintovirales	Metazoa	Arthropoda	Insecta	Phasmatodea	Bacillidae	Bacillus	Bacillus rossius redtenbacheri	Integration	1	Failed	98.1
GCA_032445375.1	CM063640.1	vr549	No	380301637	253103100	253118862	15762	85.71	Orthopolintovirales	Metazoa	Arthropoda	Insecta	Phasmatodea	Bacillidae	Bacillus	Bacillus rossius redtenbacheri	Integration	0.71	Passed	98.1
GCA_032445375.1	CM063640.1	vr548	No	380301637	253012651	253019214	6563	100	Orthopolintovirales	Metazoa	Arthropoda	Insecta	Phasmatodea	Bacillidae	Bacillus	Bacillus rossius redtenbacheri	Integration	1	Passed	98.1
GCA_032445375.1	CM063640.1	vr547	No	380301637	252726907	252756564	29657	100	Orthopolintovirales	Metazoa	Arthropoda	Insecta	Phasmatodea	Bacillidae	Bacillus	Bacillus rossius redtenbacheri	Integration	0.57	Passed	98.1
GCA_032445375.1	CM063640.1	vr546	No	380301637	252281740	252313219	31479	87.5	Orthopolintovirales	Metazoa	Arthropoda	Insecta	Phasmatodea	Bacillidae	Bacillus	Bacillus rossius redtenbacheri	Integration	0.69	Passed	98.1
GCA_032445375.1	CM063640.1	vr545	No	380301637	252131638	252137617	5979	100	Orthopolintovirales	Metazoa	Arthropoda	Insecta	Phasmatodea	Bacillidae	Bacillus	Bacillus rossius redtenbacheri	Integration	0.78	Passed	98.1
GCA_032445375.1	CM063640.1	vr544	No	380301637	252068437	252074199	5762	100	Orthopolintovirales	Metazoa	Arthropoda	Insecta	Phasmatodea	Bacillidae	Bacillus	Bacillus rossius redtenbacheri	Integration	1	Failed	98.1
GCA_032445375.1	CM063640.1	vr543	No	380301637	251808507	251820699	12192	100	Orthopolintovirales	Metazoa	Arthropoda	Insecta	Phasmatodea	Bacillidae	Bacillus	Bacillus rossius redtenbacheri	Integration	0.8	Passed	98.1
GCA_032445375.1	CM063640.1	vr542	No	380301637	251610986	251619522	8536	100	Orthopolintovirales	Metazoa	Arthropoda	Insecta	Phasmatodea	Bacillidae	Bacillus	Bacillus rossius redtenbacheri	Integration	0.57	Failed	98.1
GCA_032445375.1	CM063640.1	vr541	No	380301637	251302078	251311694	9616	80	Orthopolintovirales	Metazoa	Arthropoda	Insecta	Phasmatodea	Bacillidae	Bacillus	Bacillus rossius redtenbacheri	Integration	0.9	Passed	98.1
GCA_032445375.1	CM063640.1	vr540	No	380301637	250150137	250159966	9829	100	Orthopolintovirales	Metazoa	Arthropoda	Insecta	Phasmatodea	Bacillidae	Bacillus	Bacillus rossius redtenbacheri	Integration	0.86	Passed	98.1
GCA_032445375.1	CM063641.1	vr54	No	135635846	28413937	28461038	47101	85	Orthopolintovirales	Metazoa	Arthropoda	Insecta	Phasmatodea	Bacillidae	Bacillus	Bacillus rossius redtenbacheri	Integration	0.65	Passed	98.1
GCA_032445375.1	CM063651.1	vr54	No	48856500	32875451	32911414	35963	95.45	Orthopolintovirales	Metazoa	Arthropoda	Insecta	Phasmatodea	Bacillidae	Bacillus	Bacillus rossius redtenbacheri	Integration	0.45	Passed	98.1
GCA_032445375.1	CM063640.1	vr54	No	380301637	63777732	63806654	28922	95	Orthopolintovirales	Metazoa	Arthropoda	Insecta	Phasmatodea	Bacillidae	Bacillus	Bacillus rossius redtenbacheri	Integration	0.45	Passed	98.1
GCA_032445375.1	CM063646.1	vr54	No	70899808	25990793	26008571	17778	75	Orthopolintovirales	Metazoa	Arthropoda	Insecta	Phasmatodea	Bacillidae	Bacillus	Bacillus rossius redtenbacheri	Integration	0.75	Passed	98.1
GCA_032445375.1	CM063654.1	vr54	No	40534271	23982964	23997505	14541	90.91	Orthopolintovirales	Metazoa	Arthropoda	Insecta	Phasmatodea	Bacillidae	Bacillus	Bacillus rossius redtenbacheri	Integration	0.91	Passed	98.1
GCA_032445375.1	CM063642.1	vr54	No	132210475	78150823	78164315	13492	90.91	Orthopolintovirales	Metazoa	Arthropoda	Insecta	Phasmatodea	Bacillidae	Bacillus	Bacillus rossius redtenbacheri	Integration	0.91	Passed	98.1
GCA_032445375.1	CM063645.1	vr54	No	72962172	16620818	16632042	11224	88.89	Orthopolintovirales	Metazoa	Arthropoda	Insecta	Phasmatodea	Bacillidae	Bacillus	Bacillus rossius redtenbacheri	Integration	0.89	Passed	98.1
GCA_032445375.1	JASMSR010000004.1	vr54	No	31528091	27461050	27471243	10193	100	Orthopolintovirales	Metazoa	Arthropoda	Insecta	Phasmatodea	Bacillidae	Bacillus	Bacillus rossius redtenbacheri	Integration	0.89	Passed	98.1
GCA_032445375.1	CM063643.1	vr54	No	85288357	17005373	17015190	9817	75	Orthopolintovirales	Metazoa	Arthropoda	Insecta	Phasmatodea	Bacillidae	Bacillus	Bacillus rossius redtenbacheri	Integration	0.75	Failed	98.1
GCA_032445375.1	CM063649.1	vr54	No	55548340	52995200	53004508	9308	100	Orthopolintovirales	Metazoa	Arthropoda	Insecta	Phasmatodea	Bacillidae	Bacillus	Bacillus rossius redtenbacheri	Integration	1	Passed	98.1
GCA_032445375.1	JASMSR010000005.1	vr54	No	53763000	36754434	36763052	8618	85.71	Orthopolintovirales	Metazoa	Arthropoda	Insecta	Phasmatodea	Bacillidae	Bacillus	Bacillus rossius redtenbacheri	Integration	0.71	Failed	98.1
GCA_032445375.1	CM063653.1	vr54	No	47617215	39606437	39612668	6231	100	Orthopolintovirales	Metazoa	Arthropoda	Insecta	Phasmatodea	Bacillidae	Bacillus	Bacillus rossius redtenbacheri	Integration	0.86	Passed	98.1
GCA_032445375.1	CM063644.1	vr54	No	84311336	66622460	66628510	6050	100	Orthopolintovirales	Metazoa	Arthropoda	Insecta	Phasmatodea	Bacillidae	Bacillus	Bacillus rossius redtenbacheri	Integration	0.83	Passed	98.1
GCA_032445375.1	CM063648.1	vr54	No	59965237	21013239	21019005	5766	100	Orthopolintovirales	Metazoa	Arthropoda	Insecta	Phasmatodea	Bacillidae	Bacillus	Bacillus rossius redtenbacheri	Integration	0.75	Passed	98.1
GCA_032445375.1	CM063640.1	vr539	No	380301637	249852242	249869253	17011	72.73	Orthopolintovirales	Metazoa	Arthropoda	Insecta	Phasmatodea	Bacillidae	Bacillus	Bacillus rossius redtenbacheri	Integration	0.73	Passed	98.1
GCA_032445375.1	CM063640.1	vr538	No	380301637	248669867	248684011	14144	90	Orthopolintovirales	Metazoa	Arthropoda	Insecta	Phasmatodea	Bacillidae	Bacillus	Bacillus rossius redtenbacheri	Integration	1	Passed	98.1
GCA_032445375.1	CM063640.1	vr537	No	380301637	248621633	248636174	14541	90	Orthopolintovirales	Metazoa	Arthropoda	Insecta	Phasmatodea	Bacillidae	Bacillus	Bacillus rossius redtenbacheri	Integration	1	Passed	98.1
GCA_032445375.1	CM063640.1	vr536	No	380301637	248311461	248328767	17306	100	Orthopolintovirales	Metazoa	Arthropoda	Insecta	Phasmatodea	Bacillidae	Bacillus	Bacillus rossius redtenbacheri	Integration	0.71	Passed	98.1
GCA_032445375.1	CM063640.1	vr535	No	380301637	247278368	247286750	8382	100	Orthopolintovirales	Metazoa	Arthropoda	Insecta	Phasmatodea	Bacillidae	Bacillus	Bacillus rossius redtenbacheri	Integration	0.82	Passed	98.1
GCA_032445375.1	CM063640.1	vr534	No	380301637	247045834	247050199	4365	100	Orthopolintovirales	Metazoa	Arthropoda	Insecta	Phasmatodea	Bacillidae	Bacillus	Bacillus rossius redtenbacheri	Integration	0.75	Passed	98.1
GCA_032445375.1	CM063640.1	vr533	No	380301637	246309811	246334122	24311	92.31	Orthopolintovirales	Metazoa	Arthropoda	Insecta	Phasmatodea	Bacillidae	Bacillus	Bacillus rossius redtenbacheri	Integration	0.69	Passed	98.1
GCA_032445375.1	CM063640.1	vr532	No	380301637	245290907	245305416	14509	90	Orthopolintovirales	Metazoa	Arthropoda	Insecta	Phasmatodea	Bacillidae	Bacillus	Bacillus rossius redtenbacheri	Integration	1	Passed	98.1
GCA_032445375.1	CM063640.1	vr531	No	380301637	245257757	245266203	8446	100	Orthopolintovirales	Metazoa	Arthropoda	Insecta	Phasmatodea	Bacillidae	Bacillus	Bacillus rossius redtenbacheri	Integration	1	Passed	98.1
GCA_032445375.1	CM063640.1	vr530	No	380301637	244884998	244893074	8076	100	Orthopolintovirales	Metazoa	Arthropoda	Insecta	Phasmatodea	Bacillidae	Bacillus	Bacillus rossius redtenbacheri	Integration	0.89	Passed	98.1
GCA_032445375.1	CM063651.1	vr53	No	48856500	32788189	32815714	27525	100	Orthopolintovirales	Metazoa	Arthropoda	Insecta	Phasmatodea	Bacillidae	Bacillus	Bacillus rossius redtenbacheri	Integration	0.91	Passed	98.1
GCA_032445375.1	CM063648.1	vr53	No	59965237	20927788	20941634	13846	100	Orthopolintovirales	Metazoa	Arthropoda	Insecta	Phasmatodea	Bacillidae	Bacillus	Bacillus rossius redtenbacheri	Integration	0.54	Passed	98.1
GCA_032445375.1	CM063643.1	vr53	No	85288357	16933780	16945578	11798	75	Orthopolintovirales	Metazoa	Arthropoda	Insecta	Phasmatodea	Bacillidae	Bacillus	Bacillus rossius redtenbacheri	Integration	0.92	Passed	98.1
GCA_032445375.1	CM063641.1	vr53	No	135635846	27954142	27965818	11676	93.33	Orthopolintovirales	Metazoa	Arthropoda	Insecta	Phasmatodea	Bacillidae	Bacillus	Bacillus rossius redtenbacheri	Integration	0.67	Passed	98.1
GCA_032445375.1	CM063642.1	vr53	No	132210475	77641883	77653343	11460	61.54	Orthopolintovirales	Metazoa	Arthropoda	Insecta	Phasmatodea	Bacillidae	Bacillus	Bacillus rossius redtenbacheri	Integration	0.62	Failed	98.1
GCA_032445375.1	CM063654.1	vr53	No	40534271	23749200	23758505	9305	90	Orthopolintovirales	Metazoa	Arthropoda	Insecta	Phasmatodea	Bacillidae	Bacillus	Bacillus rossius redtenbacheri	Integration	1	Passed	98.1
GCA_032445375.1	CM063644.1	vr53	No	84311336	66294158	66301241	7083	100	Orthopolintovirales	Metazoa	Arthropoda	Insecta	Phasmatodea	Bacillidae	Bacillus	Bacillus rossius redtenbacheri	Integration	1	Passed	98.1
GCA_032445375.1	CM063640.1	vr53	No	380301637	63026070	63032595	6525	100	Orthopolintovirales	Metazoa	Arthropoda	Insecta	Phasmatodea	Bacillidae	Bacillus	Bacillus rossius redtenbacheri	Integration	0.67	Failed	98.1
GCA_032445375.1	CM063653.1	vr53	No	47617215	39515517	39521964	6447	100	Orthopolintovirales	Metazoa	Arthropoda	Insecta	Phasmatodea	Bacillidae	Bacillus	Bacillus rossius redtenbacheri	Integration	0.88	Passed	98.1
GCA_032445375.1	JASMSR010000004.1	vr53	No	31528091	27378477	27384764	6287	100	Orthopolintovirales	Metazoa	Arthropoda	Insecta	Phasmatodea	Bacillidae	Bacillus	Bacillus rossius redtenbacheri	Integration	1	Passed	98.1
GCA_032445375.1	CM063646.1	vr53	No	70899808	25720855	25726918	6063	100	Orthopolintovirales	Metazoa	Arthropoda	Insecta	Phasmatodea	Bacillidae	Bacillus	Bacillus rossius redtenbacheri	Integration	1	Passed	98.1
GCA_032445375.1	JASMSR010000005.1	vr53	No	53763000	33830126	33835733	5607	83.33	Orthopolintovirales	Metazoa	Arthropoda	Insecta	Phasmatodea	Bacillidae	Bacillus	Bacillus rossius redtenbacheri	Integration	1	Failed	98.1
GCA_032445375.1	CM063645.1	vr53	No	72962172	16567282	16571182	3900	100	Orthopolintovirales	Metazoa	Arthropoda	Insecta	Phasmatodea	Bacillidae	Bacillus	Bacillus rossius redtenbacheri	Integration	0.83	Passed	98.1
GCA_032445375.1	CM063649.1	vr53	No	55548340	52909962	52913114	3152	100	Orthopolintovirales	Metazoa	Arthropoda	Insecta	Phasmatodea	Bacillidae	Bacillus	Bacillus rossius redtenbacheri	Integration	1	Passed	98.1
GCA_032445375.1	CM063640.1	vr529	No	380301637	244166854	244181396	14542	90	Orthopolintovirales	Metazoa	Arthropoda	Insecta	Phasmatodea	Bacillidae	Bacillus	Bacillus rossius redtenbacheri	Integration	1	Passed	98.1
GCA_032445375.1	CM063640.1	vr528	No	380301637	243759660	243799130	39470	96.88	Orthopolintovirales	Metazoa	Arthropoda	Insecta	Phasmatodea	Bacillidae	Bacillus	Bacillus rossius redtenbacheri	Integration	0.34	Passed	98.1
GCA_032445375.1	CM063640.1	vr527	No	380301637	243464647	243507701	43054	60.87	Orthopolintovirales	Metazoa	Arthropoda	Insecta	Phasmatodea	Bacillidae	Bacillus	Bacillus rossius redtenbacheri	Integration	0.74	Passed	98.1
GCA_032445375.1	CM063640.1	vr526	No	380301637	242974714	242997474	22760	100	Orthopolintovirales	Metazoa	Arthropoda	Insecta	Phasmatodea	Bacillidae	Bacillus	Bacillus rossius redtenbacheri	Integration	0.67	Passed	98.1
GCA_032445375.1	CM063640.1	vr525	No	380301637	242360592	242378394	17802	92.31	Orthopolintovirales	Metazoa	Arthropoda	Insecta	Phasmatodea	Bacillidae	Bacillus	Bacillus rossius redtenbacheri	Integration	0.85	Passed	98.1
GCA_032445375.1	CM063640.1	vr524	No	380301637	242147021	242150424	3403	100	Orthopolintovirales	Metazoa	Arthropoda	Insecta	Phasmatodea	Bacillidae	Bacillus	Bacillus rossius redtenbacheri	Integration	1	Failed	98.1
GCA_032445375.1	CM063640.1	vr523	No	380301637	242041544	242056628	15084	100	Orthopolintovirales	Metazoa	Arthropoda	Insecta	Phasmatodea	Bacillidae	Bacillus	Bacillus rossius redtenbacheri	Integration	0.5	Failed	98.1
GCA_032445375.1	CM063640.1	vr522	No	380301637	241646082	241648815	2733	100	Orthopolintovirales	Metazoa	Arthropoda	Insecta	Phasmatodea	Bacillidae	Bacillus	Bacillus rossius redtenbacheri	Integration	1	Passed	98.1
GCA_032445375.1	CM063640.1	vr521	No	380301637	241101770	241104564	2794	100	Orthopolintovirales	Metazoa	Arthropoda	Insecta	Phasmatodea	Bacillidae	Bacillus	Bacillus rossius redtenbacheri	Integration	1	Passed	98.1
GCA_032445375.1	CM063640.1	vr520	No	380301637	240579469	240587292	7823	100	Orthopolintovirales	Metazoa	Arthropoda	Insecta	Phasmatodea	Bacillidae	Bacillus	Bacillus rossius redtenbacheri	Integration	0.78	Passed	98.1
GCA_032445375.1	CM063651.1	vr52	No	48856500	32562089	32589860	27771	94.44	Orthopolintovirales	Metazoa	Arthropoda	Insecta	Phasmatodea	Bacillidae	Bacillus	Bacillus rossius redtenbacheri	Integration	0.56	Passed	98.1
GCA_032445375.1	CM063643.1	vr52	No	85288357	16896187	16918727	22540	61.11	Orthopolintovirales	Metazoa	Arthropoda	Insecta	Phasmatodea	Bacillidae	Bacillus	Bacillus rossius redtenbacheri	Integration	0.94	Passed	98.1
GCA_032445375.1	CM063654.1	vr52	No	40534271	22141645	22162070	20425	92.31	Orthopolintovirales	Metazoa	Arthropoda	Insecta	Phasmatodea	Bacillidae	Bacillus	Bacillus rossius redtenbacheri	Integration	0.85	Passed	98.1
GCA_032445375.1	CM063649.1	vr52	No	55548340	52859818	52878229	18411	90.91	Orthopolintovirales	Metazoa	Arthropoda	Insecta	Phasmatodea	Bacillidae	Bacillus	Bacillus rossius redtenbacheri	Integration	0.64	Passed	98.1
GCA_032445375.1	CM063653.1	vr52	No	47617215	39393810	39411961	18151	81.82	Orthopolintovirales	Metazoa	Arthropoda	Insecta	Phasmatodea	Bacillidae	Bacillus	Bacillus rossius redtenbacheri	Integration	0.73	Passed	98.1
GCA_032445375.1	JASMSR010000004.1	vr52	No	31528091	27348828	27365710	16882	100	Orthopolintovirales	Metazoa	Arthropoda	Insecta	Phasmatodea	Bacillidae	Bacillus	Bacillus rossius redtenbacheri	Integration	0.5	Passed	98.1
GCA_032445375.1	CM063645.1	vr52	No	72962172	16458774	16473071	14297	100	Orthopolintovirales	Metazoa	Arthropoda	Insecta	Phasmatodea	Bacillidae	Bacillus	Bacillus rossius redtenbacheri	Integration	0.75	Passed	98.1
GCA_032445375.1	CM063648.1	vr52	No	59965237	20858723	20868538	9815	71.43	Orthopolintovirales	Metazoa	Arthropoda	Insecta	Phasmatodea	Bacillidae	Bacillus	Bacillus rossius redtenbacheri	Integration	0.57	Failed	98.1
GCA_032445375.1	JASMSR010000005.1	vr52	No	53763000	33810046	33819082	9036	66.67	Orthopolintovirales	Metazoa	Arthropoda	Insecta	Phasmatodea	Bacillidae	Bacillus	Bacillus rossius redtenbacheri	Integration	0.67	Passed	98.1
GCA_032445375.1	CM063644.1	vr52	No	84311336	66045860	66054372	8512	88.89	Orthopolintovirales	Metazoa	Arthropoda	Insecta	Phasmatodea	Bacillidae	Bacillus	Bacillus rossius redtenbacheri	Integration	0.78	Passed	98.1
GCA_032445375.1	CM063640.1	vr52	No	380301637	61389631	61396309	6678	100	Orthopolintovirales	Metazoa	Arthropoda	Insecta	Phasmatodea	Bacillidae	Bacillus	Bacillus rossius redtenbacheri	Integration	1	Passed	98.1
GCA_032445375.1	CM063647.1	vr52	No	60214734	60166338	60172901	6563	100	Orthopolintovirales	Metazoa	Arthropoda	Insecta	Phasmatodea	Bacillidae	Bacillus	Bacillus rossius redtenbacheri	Integration	1	Passed	98.1
GCA_032445375.1	CM063642.1	vr52	No	132210475	77214208	77220512	6304	80	Orthopolintovirales	Metazoa	Arthropoda	Insecta	Phasmatodea	Bacillidae	Bacillus	Bacillus rossius redtenbacheri	Integration	0.9	Passed	98.1
GCA_032445375.1	CM063641.1	vr52	No	135635846	27929878	27935625	5747	100	Orthopolintovirales	Metazoa	Arthropoda	Insecta	Phasmatodea	Bacillidae	Bacillus	Bacillus rossius redtenbacheri	Integration	1	Passed	98.1
GCA_032445375.1	CM063646.1	vr52	No	70899808	25635947	25640956	5009	100	Orthopolintovirales	Metazoa	Arthropoda	Insecta	Phasmatodea	Bacillidae	Bacillus	Bacillus rossius redtenbacheri	Integration	1	Passed	98.1
GCA_032445375.1	CM063640.1	vr519	No	380301637	240474360	240478723	4363	100	Orthopolintovirales	Metazoa	Arthropoda	Insecta	Phasmatodea	Bacillidae	Bacillus	Bacillus rossius redtenbacheri	Integration	0.86	Passed	98.1
GCA_032445375.1	CM063640.1	vr518	No	380301637	240452326	240455684	3358	100	Orthopolintovirales	Metazoa	Arthropoda	Insecta	Phasmatodea	Bacillidae	Bacillus	Bacillus rossius redtenbacheri	Integration	0.83	Failed	98.1
GCA_032445375.1	CM063640.1	vr517	No	380301637	239685383	239701806	16423	83.33	Orthopolintovirales	Metazoa	Arthropoda	Insecta	Phasmatodea	Bacillidae	Bacillus	Bacillus rossius redtenbacheri	Integration	0.75	Failed	98.1
GCA_032445375.1	CM063640.1	vr516	No	380301637	239370567	239382344	11777	90.91	Orthopolintovirales	Metazoa	Arthropoda	Insecta	Phasmatodea	Bacillidae	Bacillus	Bacillus rossius redtenbacheri	Integration	0.91	Passed	98.1
GCA_032445375.1	CM063640.1	vr515	No	380301637	238850789	238857934	7145	100	Orthopolintovirales	Metazoa	Arthropoda	Insecta	Phasmatodea	Bacillidae	Bacillus	Bacillus rossius redtenbacheri	Integration	1	Passed	98.1
GCA_032445375.1	CM063640.1	vr514	No	380301637	238711339	238726939	15600	91.67	Orthopolintovirales	Metazoa	Arthropoda	Insecta	Phasmatodea	Bacillidae	Bacillus	Bacillus rossius redtenbacheri	Integration	0.83	Passed	98.1
GCA_032445375.1	CM063640.1	vr513	No	380301637	238659773	238665770	5997	100	Orthopolintovirales	Metazoa	Arthropoda	Insecta	Phasmatodea	Bacillidae	Bacillus	Bacillus rossius redtenbacheri	Integration	0.67	Passed	98.1
GCA_032445375.1	CM063640.1	vr512	No	380301637	238254141	238265086	10945	100	Orthopolintovirales	Metazoa	Arthropoda	Insecta	Phasmatodea	Bacillidae	Bacillus	Bacillus rossius redtenbacheri	Integration	0.42	Passed	98.1
GCA_032445375.1	CM063640.1	vr511	No	380301637	238159932	238173948	14016	90	Orthopolintovirales	Metazoa	Arthropoda	Insecta	Phasmatodea	Bacillidae	Bacillus	Bacillus rossius redtenbacheri	Integration	0.9	Passed	98.1
GCA_032445375.1	CM063640.1	vr510	No	380301637	238050525	238070919	20394	84.62	Orthopolintovirales	Metazoa	Arthropoda	Insecta	Phasmatodea	Bacillidae	Bacillus	Bacillus rossius redtenbacheri	Integration	0.77	Passed	98.1
GCA_032445375.1	CM063644.1	vr51	No	84311336	65964466	66002839	38373	68.42	Orthopolintovirales	Metazoa	Arthropoda	Insecta	Phasmatodea	Bacillidae	Bacillus	Bacillus rossius redtenbacheri	Integration	0.79	Passed	98.1
GCA_032445375.1	CM063643.1	vr51	No	85288357	16691726	16722155	30429	86.67	Orthopolintovirales	Metazoa	Arthropoda	Insecta	Phasmatodea	Bacillidae	Bacillus	Bacillus rossius redtenbacheri	Integration	0.67	Passed	98.1
GCA_032445375.1	CM063649.1	vr51	No	55548340	52536378	52556114	19736	85.71	Orthopolintovirales	Metazoa	Arthropoda	Insecta	Phasmatodea	Bacillidae	Bacillus	Bacillus rossius redtenbacheri	Integration	0.57	Passed	98.1
GCA_032445375.1	JASMSR010000004.1	vr51	No	31528091	27161972	27180973	19001	100	Orthopolintovirales	Metazoa	Arthropoda	Insecta	Phasmatodea	Bacillidae	Bacillus	Bacillus rossius redtenbacheri	Integration	0.67	Passed	98.1
GCA_032445375.1	CM063646.1	vr51	No	70899808	25326134	25344557	18423	88.89	Orthopolintovirales	Metazoa	Arthropoda	Insecta	Phasmatodea	Bacillidae	Bacillus	Bacillus rossius redtenbacheri	Integration	0.89	Passed	98.1
GCA_032445375.1	CM063653.1	vr51	No	47617215	39293000	39310180	17180	81.82	Orthopolintovirales	Metazoa	Arthropoda	Insecta	Phasmatodea	Bacillidae	Bacillus	Bacillus rossius redtenbacheri	Integration	0.73	Passed	98.1
GCA_032445375.1	CM063642.1	vr51	No	132210475	76725978	76742630	16652	80	Orthopolintovirales	Metazoa	Arthropoda	Insecta	Phasmatodea	Bacillidae	Bacillus	Bacillus rossius redtenbacheri	Integration	1	Passed	98.1
GCA_032445375.1	CM063647.1	vr51	No	60214734	53116421	53124903	8482	100	Orthopolintovirales	Metazoa	Arthropoda	Insecta	Phasmatodea	Bacillidae	Bacillus	Bacillus rossius redtenbacheri	Integration	1	Passed	98.1
GCA_032445375.1	CM063654.1	vr51	No	40534271	22106815	22115105	8290	90	Orthopolintovirales	Metazoa	Arthropoda	Insecta	Phasmatodea	Bacillidae	Bacillus	Bacillus rossius redtenbacheri	Integration	0.8	Passed	98.1
GCA_032445375.1	CM063645.1	vr51	No	72962172	15926840	15933782	6942	100	Orthopolintovirales	Metazoa	Arthropoda	Insecta	Phasmatodea	Bacillidae	Bacillus	Bacillus rossius redtenbacheri	Integration	0.45	Passed	98.1
GCA_032445375.1	CM063640.1	vr51	No	380301637	60674488	60681140	6652	100	Orthopolintovirales	Metazoa	Arthropoda	Insecta	Phasmatodea	Bacillidae	Bacillus	Bacillus rossius redtenbacheri	Integration	0.89	Passed	98.1
GCA_032445375.1	CM063651.1	vr51	No	48856500	32047843	32053835	5992	100	Orthopolintovirales	Metazoa	Arthropoda	Insecta	Phasmatodea	Bacillidae	Bacillus	Bacillus rossius redtenbacheri	Integration	0.86	Passed	98.1
GCA_032445375.1	CM063641.1	vr51	No	135635846	27907505	27913149	5644	100	Orthopolintovirales	Metazoa	Arthropoda	Insecta	Phasmatodea	Bacillidae	Bacillus	Bacillus rossius redtenbacheri	Integration	0.8	Failed	98.1
GCA_032445375.1	JASMSR010000005.1	vr51	No	53763000	33160668	33165242	4574	83.33	Orthopolintovirales	Metazoa	Arthropoda	Insecta	Phasmatodea	Bacillidae	Bacillus	Bacillus rossius redtenbacheri	Integration	1	Passed	98.1
GCA_032445375.1	CM063648.1	vr51	No	59965237	19805145	19808715	3570	100	Orthopolintovirales	Metazoa	Arthropoda	Insecta	Phasmatodea	Bacillidae	Bacillus	Bacillus rossius redtenbacheri	Integration	1	Passed	98.1
GCA_032445375.1	CM063640.1	vr509	No	380301637	237766185	237773963	7778	100	Orthopolintovirales	Metazoa	Arthropoda	Insecta	Phasmatodea	Bacillidae	Bacillus	Bacillus rossius redtenbacheri	Integration	0.82	Passed	98.1
GCA_032445375.1	CM063640.1	vr508	No	380301637	237318718	237333282	14564	100	Orthopolintovirales	Metazoa	Arthropoda	Insecta	Phasmatodea	Bacillidae	Bacillus	Bacillus rossius redtenbacheri	Integration	0.82	Passed	98.1
GCA_032445375.1	CM063640.1	vr507	No	380301637	236685303	236693038	7735	42.86	Orthopolintovirales	Metazoa	Arthropoda	Insecta	Phasmatodea	Bacillidae	Bacillus	Bacillus rossius redtenbacheri	Integration	0.57	Passed	98.1
GCA_032445375.1	CM063640.1	vr506	No	380301637	235062488	235071101	8613	100	Orthopolintovirales	Metazoa	Arthropoda	Insecta	Phasmatodea	Bacillidae	Bacillus	Bacillus rossius redtenbacheri	Integration	0.56	Passed	98.1
GCA_032445375.1	CM063640.1	vr505	No	380301637	234806953	234813537	6584	100	Orthopolintovirales	Metazoa	Arthropoda	Insecta	Phasmatodea	Bacillidae	Bacillus	Bacillus rossius redtenbacheri	Integration	1	Passed	98.1
GCA_032445375.1	CM063640.1	vr504	No	380301637	234210414	234224921	14507	90	Orthopolintovirales	Metazoa	Arthropoda	Insecta	Phasmatodea	Bacillidae	Bacillus	Bacillus rossius redtenbacheri	Integration	1	Passed	98.1
GCA_032445375.1	CM063640.1	vr503	No	380301637	233444290	233446658	2368	100	Orthopolintovirales	Metazoa	Arthropoda	Insecta	Phasmatodea	Bacillidae	Bacillus	Bacillus rossius redtenbacheri	Integration	1	Passed	98.1
GCA_032445375.1	CM063640.1	vr502	No	380301637	233277621	233279406	1785	100	Orthopolintovirales	Metazoa	Arthropoda	Insecta	Phasmatodea	Bacillidae	Bacillus	Bacillus rossius redtenbacheri	Integration	1	Passed	98.1
GCA_032445375.1	CM063640.1	vr501	No	380301637	233227988	233239514	11526	88.89	Orthopolintovirales	Metazoa	Arthropoda	Insecta	Phasmatodea	Bacillidae	Bacillus	Bacillus rossius redtenbacheri	Integration	0.89	Passed	98.1
GCA_032445375.1	CM063640.1	vr500	No	380301637	233015500	233032942	17442	100	Orthopolintovirales	Metazoa	Arthropoda	Insecta	Phasmatodea	Bacillidae	Bacillus	Bacillus rossius redtenbacheri	Integration	0.8	Passed	98.1
GCA_032445375.1	JASMSR010000004.1	vr50	No	31528091	26767314	26819960	52646	69.57	Orthopolintovirales	Metazoa	Arthropoda	Insecta	Phasmatodea	Bacillidae	Bacillus	Bacillus rossius redtenbacheri	Integration	0.7	Passed	98.1
GCA_032445375.1	CM063649.1	vr50	No	55548340	52139786	52159668	19882	37.5	Orthopolintovirales	Metazoa	Arthropoda	Insecta	Phasmatodea	Bacillidae	Bacillus	Bacillus rossius redtenbacheri	Integration	1	Failed	98.1
GCA_032445375.1	CM063643.1	vr50	No	85288357	16652814	16670368	17554	71.43	Orthopolintovirales	Metazoa	Arthropoda	Insecta	Phasmatodea	Bacillidae	Bacillus	Bacillus rossius redtenbacheri	Integration	0.71	Passed	98.1
GCA_032445375.1	CM063645.1	vr50	No	72962172	15607611	15622541	14930	78.57	Orthopolintovirales	Metazoa	Arthropoda	Insecta	Phasmatodea	Bacillidae	Bacillus	Bacillus rossius redtenbacheri	Integration	0.71	Passed	98.1
GCA_032445375.1	CM063647.1	vr50	No	60214734	51094365	51108912	14547	91.67	Orthopolintovirales	Metazoa	Arthropoda	Insecta	Phasmatodea	Bacillidae	Bacillus	Bacillus rossius redtenbacheri	Integration	0.83	Passed	98.1
GCA_032445375.1	CM063648.1	vr50	No	59965237	19516995	19527890	10895	87.5	Orthopolintovirales	Metazoa	Arthropoda	Insecta	Phasmatodea	Bacillidae	Bacillus	Bacillus rossius redtenbacheri	Integration	1	Passed	98.1
GCA_032445375.1	CM063646.1	vr50	No	70899808	25206508	25215082	8574	100	Orthopolintovirales	Metazoa	Arthropoda	Insecta	Phasmatodea	Bacillidae	Bacillus	Bacillus rossius redtenbacheri	Integration	1	Passed	98.1
GCA_032445375.1	CM063640.1	vr50	No	380301637	60283752	60291880	8128	100	Orthopolintovirales	Metazoa	Arthropoda	Insecta	Phasmatodea	Bacillidae	Bacillus	Bacillus rossius redtenbacheri	Integration	0.8	Passed	98.1
GCA_032445375.1	CM063641.1	vr50	No	135635846	27258771	27265793	7022	83.33	Orthopolintovirales	Metazoa	Arthropoda	Insecta	Phasmatodea	Bacillidae	Bacillus	Bacillus rossius redtenbacheri	Integration	0.67	Failed	98.1
GCA_032445375.1	CM063642.1	vr50	No	132210475	76577236	76583820	6584	80	Orthopolintovirales	Metazoa	Arthropoda	Insecta	Phasmatodea	Bacillidae	Bacillus	Bacillus rossius redtenbacheri	Integration	0.9	Passed	98.1
GCA_032445375.1	JASMSR010000005.1	vr50	No	53763000	28285558	28292135	6577	87.5	Orthopolintovirales	Metazoa	Arthropoda	Insecta	Phasmatodea	Bacillidae	Bacillus	Bacillus rossius redtenbacheri	Integration	1	Passed	98.1
GCA_032445375.1	CM063654.1	vr50	No	40534271	22034198	22040436	6238	88.89	Orthopolintovirales	Metazoa	Arthropoda	Insecta	Phasmatodea	Bacillidae	Bacillus	Bacillus rossius redtenbacheri	Integration	0.89	Passed	98.1
GCA_032445375.1	CM063651.1	vr50	No	48856500	31353609	31359462	5853	100	Orthopolintovirales	Metazoa	Arthropoda	Insecta	Phasmatodea	Bacillidae	Bacillus	Bacillus rossius redtenbacheri	Integration	0.88	Passed	98.1
GCA_032445375.1	CM063644.1	vr50	No	84311336	65940701	65946534	5833	100	Orthopolintovirales	Metazoa	Arthropoda	Insecta	Phasmatodea	Bacillidae	Bacillus	Bacillus rossius redtenbacheri	Integration	0.75	Passed	98.1
GCA_032445375.1	CM063653.1	vr50	No	47617215	39229483	39235267	5784	100	Orthopolintovirales	Metazoa	Arthropoda	Insecta	Phasmatodea	Bacillidae	Bacillus	Bacillus rossius redtenbacheri	Integration	0.86	Passed	98.1
GCA_032445375.1	CM063643.1	vr5	No	85288357	2992176	3009113	16937	100	Orthopolintovirales	Metazoa	Arthropoda	Insecta	Phasmatodea	Bacillidae	Bacillus	Bacillus rossius redtenbacheri	Integration	0.8	Passed	98.1
GCA_032445375.1	CM063650.1	vr5	No	49675683	27087379	27102861	15482	90	Orthopolintovirales	Metazoa	Arthropoda	Insecta	Phasmatodea	Bacillidae	Bacillus	Bacillus rossius redtenbacheri	Integration	1	Passed	98.1
GCA_032445375.1	CM063651.1	vr5	No	48856500	11171226	11185770	14544	90.91	Orthopolintovirales	Metazoa	Arthropoda	Insecta	Phasmatodea	Bacillidae	Bacillus	Bacillus rossius redtenbacheri	Integration	0.91	Passed	98.1
GCA_032445375.1	JASMSR010000005.1	vr5	No	53763000	1374149	1388509	14360	84.21	Orthopolintovirales	Metazoa	Arthropoda	Insecta	Phasmatodea	Bacillidae	Bacillus	Bacillus rossius redtenbacheri	Integration	0.47	Passed	98.1
GCA_032445375.1	JASMSR010000004.1	vr5	No	31528091	3324063	3337506	13443	85.71	Orthopolintovirales	Metazoa	Arthropoda	Insecta	Phasmatodea	Bacillidae	Bacillus	Bacillus rossius redtenbacheri	Integration	0.57	Passed	98.1
GCA_032445375.1	CM063652.1	vr5	No	48679402	24083075	24096072	12997	91.67	Orthopolintovirales	Metazoa	Arthropoda	Insecta	Phasmatodea	Bacillidae	Bacillus	Bacillus rossius redtenbacheri	Integration	0.67	Passed	98.1
GCA_032445375.1	CM063655.1	vr5	No	30374980	1486344	1498894	12550	86.67	Orthopolintovirales	Metazoa	Arthropoda	Insecta	Phasmatodea	Bacillidae	Bacillus	Bacillus rossius redtenbacheri	Integration	0.67	Passed	98.1
GCA_032445375.1	CM063654.1	vr5	No	40534271	2925387	2934399	9012	88.89	Orthopolintovirales	Metazoa	Arthropoda	Insecta	Phasmatodea	Bacillidae	Bacillus	Bacillus rossius redtenbacheri	Integration	1	Passed	98.1
GCA_032445375.1	CM063653.1	vr5	No	47617215	25667892	25676398	8506	100	Orthopolintovirales	Metazoa	Arthropoda	Insecta	Phasmatodea	Bacillidae	Bacillus	Bacillus rossius redtenbacheri	Integration	1	Passed	98.1
GCA_032445375.1	CM063640.1	vr5	No	380301637	8829142	8837608	8466	100	Orthopolintovirales	Metazoa	Arthropoda	Insecta	Phasmatodea	Bacillidae	Bacillus	Bacillus rossius redtenbacheri	Integration	0.9	Passed	98.1
GCA_032445375.1	CM063649.1	vr5	No	55548340	12405826	12413658	7832	87.5	Orthopolintovirales	Metazoa	Arthropoda	Insecta	Phasmatodea	Bacillidae	Bacillus	Bacillus rossius redtenbacheri	Integration	1	Passed	98.1
GCA_032445375.1	CM063647.1	vr5	No	60214734	3180378	3187502	7124	100	Orthopolintovirales	Metazoa	Arthropoda	Insecta	Phasmatodea	Bacillidae	Bacillus	Bacillus rossius redtenbacheri	Integration	0.8	Passed	98.1
GCA_032445375.1	CM063641.1	vr5	No	135635846	1601944	1608524	6580	100	Orthopolintovirales	Metazoa	Arthropoda	Insecta	Phasmatodea	Bacillidae	Bacillus	Bacillus rossius redtenbacheri	Integration	1	Passed	98.1
GCA_032445375.1	CM063642.1	vr5	No	132210475	10666267	10672845	6578	77.78	Orthopolintovirales	Metazoa	Arthropoda	Insecta	Phasmatodea	Bacillidae	Bacillus	Bacillus rossius redtenbacheri	Integration	1	Passed	98.1
GCA_032445375.1	CM063645.1	vr5	No	72962172	1277305	1283765	6460	100	Orthopolintovirales	Metazoa	Arthropoda	Insecta	Phasmatodea	Bacillidae	Bacillus	Bacillus rossius redtenbacheri	Integration	0.56	Passed	98.1
GCA_032445375.1	CM063648.1	vr5	No	59965237	1294113	1300521	6408	100	Orthopolintovirales	Metazoa	Arthropoda	Insecta	Phasmatodea	Bacillidae	Bacillus	Bacillus rossius redtenbacheri	Integration	0.67	Failed	98.1
GCA_032445375.1	JASMSR010000010.1	vr5	No	22111569	1709891	1716262	6371	100	Orthopolintovirales	Metazoa	Arthropoda	Insecta	Phasmatodea	Bacillidae	Bacillus	Bacillus rossius redtenbacheri	Integration	0.89	Passed	98.1
GCA_032445375.1	JASMSR010000011.1	vr5	No	40511000	16752472	16758694	6222	100	Orthopolintovirales	Metazoa	Arthropoda	Insecta	Phasmatodea	Bacillidae	Bacillus	Bacillus rossius redtenbacheri	Integration	1	Passed	98.1
GCA_032445375.1	CM063644.1	vr5	No	84311336	19883924	19889969	6045	100	Orthopolintovirales	Metazoa	Arthropoda	Insecta	Phasmatodea	Bacillidae	Bacillus	Bacillus rossius redtenbacheri	Integration	1	Passed	98.1
GCA_032445375.1	CM063646.1	vr5	No	70899808	4948205	4953620	5415	100	Orthopolintovirales	Metazoa	Arthropoda	Insecta	Phasmatodea	Bacillidae	Bacillus	Bacillus rossius redtenbacheri	Integration	0.83	Passed	98.1
GCA_032445375.1	CM063640.1	vr499	No	380301637	232495817	232512743	16926	70	Orthopolintovirales	Metazoa	Arthropoda	Insecta	Phasmatodea	Bacillidae	Bacillus	Bacillus rossius redtenbacheri	Integration	0.9	Passed	98.1
GCA_032445375.1	CM063640.1	vr498	No	380301637	232430040	232451742	21702	81.25	Orthopolintovirales	Metazoa	Arthropoda	Insecta	Phasmatodea	Bacillidae	Bacillus	Bacillus rossius redtenbacheri	Integration	0.62	Passed	98.1
GCA_032445375.1	CM063640.1	vr497	No	380301637	230917255	230934487	17232	100	Orthopolintovirales	Metazoa	Arthropoda	Insecta	Phasmatodea	Bacillidae	Bacillus	Bacillus rossius redtenbacheri	Integration	0.5	Passed	98.1
GCA_032445375.1	CM063640.1	vr496	No	380301637	230047490	230072162	24672	100	Orthopolintovirales	Metazoa	Arthropoda	Insecta	Phasmatodea	Bacillidae	Bacillus	Bacillus rossius redtenbacheri	Integration	0.45	Passed	98.1
GCA_032445375.1	CM063640.1	vr495	No	380301637	229909092	229935432	26340	70	Orthopolintovirales	Metazoa	Arthropoda	Insecta	Phasmatodea	Bacillidae	Bacillus	Bacillus rossius redtenbacheri	Integration	0.7	Failed	98.1
GCA_032445375.1	CM063640.1	vr494	No	380301637	229755592	229773884	18292	85.71	Orthopolintovirales	Metazoa	Arthropoda	Insecta	Phasmatodea	Bacillidae	Bacillus	Bacillus rossius redtenbacheri	Integration	0.79	Passed	98.1
GCA_032445375.1	CM063640.1	vr493	No	380301637	229677747	229717657	39910	80	Orthopolintovirales	Metazoa	Arthropoda	Insecta	Phasmatodea	Bacillidae	Bacillus	Bacillus rossius redtenbacheri	Integration	0.75	Passed	98.1
GCA_032445375.1	CM063640.1	vr492	No	380301637	229517846	229523807	5961	100	Orthopolintovirales	Metazoa	Arthropoda	Insecta	Phasmatodea	Bacillidae	Bacillus	Bacillus rossius redtenbacheri	Integration	0.71	Passed	98.1
GCA_032445375.1	CM063640.1	vr491	No	380301637	228928154	228938149	9995	100	Orthopolintovirales	Metazoa	Arthropoda	Insecta	Phasmatodea	Bacillidae	Bacillus	Bacillus rossius redtenbacheri	Integration	0.6	Passed	98.1
GCA_032445375.1	CM063640.1	vr490	No	380301637	228592918	228601386	8468	100	Orthopolintovirales	Metazoa	Arthropoda	Insecta	Phasmatodea	Bacillidae	Bacillus	Bacillus rossius redtenbacheri	Integration	0.8	Passed	98.1
GCA_032445375.1	CM063644.1	vr49	No	84311336	65888683	65913825	25142	92.31	Orthopolintovirales	Metazoa	Arthropoda	Insecta	Phasmatodea	Bacillidae	Bacillus	Bacillus rossius redtenbacheri	Integration	0.85	Passed	98.1
GCA_032445375.1	CM063650.1	vr49	No	49675683	49597296	49615827	18531	84.62	Orthopolintovirales	Metazoa	Arthropoda	Insecta	Phasmatodea	Bacillidae	Bacillus	Bacillus rossius redtenbacheri	Integration	0.77	Passed	98.1
GCA_032445375.1	CM063643.1	vr49	No	85288357	16595672	16608745	13073	88.89	Orthopolintovirales	Metazoa	Arthropoda	Insecta	Phasmatodea	Bacillidae	Bacillus	Bacillus rossius redtenbacheri	Integration	1	Passed	98.1
GCA_032445375.1	CM063649.1	vr49	No	55548340	51810703	51821889	11186	100	Orthopolintovirales	Metazoa	Arthropoda	Insecta	Phasmatodea	Bacillidae	Bacillus	Bacillus rossius redtenbacheri	Integration	0.8	Passed	98.1
GCA_032445375.1	CM063654.1	vr49	No	40534271	21682965	21692815	9850	84.62	Orthopolintovirales	Metazoa	Arthropoda	Insecta	Phasmatodea	Bacillidae	Bacillus	Bacillus rossius redtenbacheri	Integration	0.54	Passed	98.1
GCA_032445375.1	CM063647.1	vr49	No	60214734	40324537	40333001	8464	100	Orthopolintovirales	Metazoa	Arthropoda	Insecta	Phasmatodea	Bacillidae	Bacillus	Bacillus rossius redtenbacheri	Integration	0.9	Passed	98.1
GCA_032445375.1	CM063648.1	vr49	No	59965237	19455151	19462092	6941	100	Orthopolintovirales	Metazoa	Arthropoda	Insecta	Phasmatodea	Bacillidae	Bacillus	Bacillus rossius redtenbacheri	Integration	0.5	Passed	98.1
GCA_032445375.1	CM063645.1	vr49	No	72962172	14493211	14499786	6575	100	Orthopolintovirales	Metazoa	Arthropoda	Insecta	Phasmatodea	Bacillidae	Bacillus	Bacillus rossius redtenbacheri	Integration	0.88	Passed	98.1
GCA_032445375.1	JASMSR010000005.1	vr49	No	53763000	27048732	27055295	6563	70	Orthopolintovirales	Metazoa	Arthropoda	Insecta	Phasmatodea	Bacillidae	Bacillus	Bacillus rossius redtenbacheri	Integration	1	Passed	98.1
GCA_032445375.1	CM063651.1	vr49	No	48856500	31042571	31049093	6522	100	Orthopolintovirales	Metazoa	Arthropoda	Insecta	Phasmatodea	Bacillidae	Bacillus	Bacillus rossius redtenbacheri	Integration	0.86	Passed	98.1
GCA_032445375.1	CM063641.1	vr49	No	135635846	26766853	26773121	6268	100	Orthopolintovirales	Metazoa	Arthropoda	Insecta	Phasmatodea	Bacillidae	Bacillus	Bacillus rossius redtenbacheri	Integration	0.8	Passed	98.1
GCA_032445375.1	CM063646.1	vr49	No	70899808	25125320	25131364	6044	100	Orthopolintovirales	Metazoa	Arthropoda	Insecta	Phasmatodea	Bacillidae	Bacillus	Bacillus rossius redtenbacheri	Integration	1	Passed	98.1
GCA_032445375.1	CM063640.1	vr49	No	380301637	59865390	59871403	6013	100	Orthopolintovirales	Metazoa	Arthropoda	Insecta	Phasmatodea	Bacillidae	Bacillus	Bacillus rossius redtenbacheri	Integration	1	Passed	98.1
GCA_032445375.1	CM063653.1	vr49	No	47617215	39212539	39218309	5770	85.71	Orthopolintovirales	Metazoa	Arthropoda	Insecta	Phasmatodea	Bacillidae	Bacillus	Bacillus rossius redtenbacheri	Integration	1	Passed	98.1
GCA_032445375.1	CM063642.1	vr49	No	132210475	76248843	76252987	4144	100	Orthopolintovirales	Metazoa	Arthropoda	Insecta	Phasmatodea	Bacillidae	Bacillus	Bacillus rossius redtenbacheri	Integration	0.8	Passed	98.1
GCA_032445375.1	CM063640.1	vr489	No	380301637	228432946	228453696	20750	84.62	Orthopolintovirales	Metazoa	Arthropoda	Insecta	Phasmatodea	Bacillidae	Bacillus	Bacillus rossius redtenbacheri	Integration	0.62	Passed	98.1
GCA_032445375.1	CM063640.1	vr488	No	380301637	228392158	228398224	6066	100	Orthopolintovirales	Metazoa	Arthropoda	Insecta	Phasmatodea	Bacillidae	Bacillus	Bacillus rossius redtenbacheri	Integration	1	Passed	98.1
GCA_032445375.1	CM063640.1	vr487	No	380301637	228198311	228206839	8528	100	Orthopolintovirales	Metazoa	Arthropoda	Insecta	Phasmatodea	Bacillidae	Bacillus	Bacillus rossius redtenbacheri	Integration	0.89	Passed	98.1
GCA_032445375.1	CM063640.1	vr486	No	380301637	227769534	227774926	5392	100	Orthopolintovirales	Metazoa	Arthropoda	Insecta	Phasmatodea	Bacillidae	Bacillus	Bacillus rossius redtenbacheri	Integration	1	Passed	98.1
GCA_032445375.1	CM063640.1	vr485	No	380301637	227479333	227491469	12136	100	Orthopolintovirales	Metazoa	Arthropoda	Insecta	Phasmatodea	Bacillidae	Bacillus	Bacillus rossius redtenbacheri	Integration	0.67	Failed	98.1
GCA_032445375.1	CM063640.1	vr484	No	380301637	227251377	227259318	7941	83.33	Orthopolintovirales	Metazoa	Arthropoda	Insecta	Phasmatodea	Bacillidae	Bacillus	Bacillus rossius redtenbacheri	Integration	0.83	Passed	98.1
GCA_032445375.1	CM063640.1	vr483	No	380301637	226721214	226734611	13397	100	Orthopolintovirales	Metazoa	Arthropoda	Insecta	Phasmatodea	Bacillidae	Bacillus	Bacillus rossius redtenbacheri	Integration	1	Passed	98.1
GCA_032445375.1	CM063640.1	vr482	No	380301637	226690378	226696714	6336	100	Orthopolintovirales	Metazoa	Arthropoda	Insecta	Phasmatodea	Bacillidae	Bacillus	Bacillus rossius redtenbacheri	Integration	0.78	Passed	98.1
GCA_032445375.1	CM063640.1	vr481	No	380301637	225696169	225702312	6143	100	Orthopolintovirales	Metazoa	Arthropoda	Insecta	Phasmatodea	Bacillidae	Bacillus	Bacillus rossius redtenbacheri	Integration	0.89	Passed	98.1
GCA_032445375.1	CM063640.1	vr480	No	380301637	225617207	225628209	11002	100	Orthopolintovirales	Metazoa	Arthropoda	Insecta	Phasmatodea	Bacillidae	Bacillus	Bacillus rossius redtenbacheri	Integration	0.86	Passed	98.1
GCA_032445375.1	CM063650.1	vr48	No	49675683	47912653	47939275	26622	62.5	Orthopolintovirales	Metazoa	Arthropoda	Insecta	Phasmatodea	Bacillidae	Bacillus	Bacillus rossius redtenbacheri	Integration	0.75	Passed	98.1
GCA_032445375.1	CM063646.1	vr48	No	70899808	24861444	24887035	25591	70	Orthopolintovirales	Metazoa	Arthropoda	Insecta	Phasmatodea	Bacillidae	Bacillus	Bacillus rossius redtenbacheri	Integration	0.7	Passed	98.1
GCA_032445375.1	CM063642.1	vr48	No	132210475	72841813	72861720	19907	90	Orthopolintovirales	Metazoa	Arthropoda	Insecta	Phasmatodea	Bacillidae	Bacillus	Bacillus rossius redtenbacheri	Integration	0.8	Passed	98.1
GCA_032445375.1	CM063645.1	vr48	No	72962172	14220211	14239064	18853	83.33	Orthopolintovirales	Metazoa	Arthropoda	Insecta	Phasmatodea	Bacillidae	Bacillus	Bacillus rossius redtenbacheri	Integration	0.75	Passed	98.1
GCA_032445375.1	CM063643.1	vr48	No	85288357	16236854	16252928	16074	83.33	Orthopolintovirales	Metazoa	Arthropoda	Insecta	Phasmatodea	Bacillidae	Bacillus	Bacillus rossius redtenbacheri	Integration	0.83	Passed	98.1
GCA_032445375.1	CM063654.1	vr48	No	40534271	19822020	19836572	14552	90.91	Orthopolintovirales	Metazoa	Arthropoda	Insecta	Phasmatodea	Bacillidae	Bacillus	Bacillus rossius redtenbacheri	Integration	0.91	Passed	98.1
GCA_032445375.1	CM063641.1	vr48	No	135635846	25991547	26005405	13858	92.31	Orthopolintovirales	Metazoa	Arthropoda	Insecta	Phasmatodea	Bacillidae	Bacillus	Bacillus rossius redtenbacheri	Integration	0.85	Passed	98.1
GCA_032445375.1	JASMSR010000004.1	vr48	No	31528091	26305452	26318631	13179	100	Orthopolintovirales	Metazoa	Arthropoda	Insecta	Phasmatodea	Bacillidae	Bacillus	Bacillus rossius redtenbacheri	Integration	1	Passed	98.1
GCA_032445375.1	CM063649.1	vr48	No	55548340	51400408	51412725	12317	77.78	Orthopolintovirales	Metazoa	Arthropoda	Insecta	Phasmatodea	Bacillidae	Bacillus	Bacillus rossius redtenbacheri	Integration	1	Passed	98.1
GCA_032445375.1	JASMSR010000005.1	vr48	No	53763000	26183087	26191914	8827	100	Orthopolintovirales	Metazoa	Arthropoda	Insecta	Phasmatodea	Bacillidae	Bacillus	Bacillus rossius redtenbacheri	Integration	0.57	Failed	98.1
GCA_032445375.1	CM063653.1	vr48	No	47617215	39127551	39136102	8551	100	Orthopolintovirales	Metazoa	Arthropoda	Insecta	Phasmatodea	Bacillidae	Bacillus	Bacillus rossius redtenbacheri	Integration	0.9	Passed	98.1
GCA_032445375.1	CM063651.1	vr48	No	48856500	30967862	30976342	8480	100	Orthopolintovirales	Metazoa	Arthropoda	Insecta	Phasmatodea	Bacillidae	Bacillus	Bacillus rossius redtenbacheri	Integration	0.88	Passed	98.1
GCA_032445375.1	CM063640.1	vr48	No	380301637	59841730	59848305	6575	100	Orthopolintovirales	Metazoa	Arthropoda	Insecta	Phasmatodea	Bacillidae	Bacillus	Bacillus rossius redtenbacheri	Integration	1	Passed	98.1
GCA_032445375.1	CM063647.1	vr48	No	60214734	36201404	36207456	6052	100	Orthopolintovirales	Metazoa	Arthropoda	Insecta	Phasmatodea	Bacillidae	Bacillus	Bacillus rossius redtenbacheri	Integration	1	Passed	98.1
GCA_032445375.1	CM063648.1	vr48	No	59965237	19343438	19348969	5531	100	Orthopolintovirales	Metazoa	Arthropoda	Insecta	Phasmatodea	Bacillidae	Bacillus	Bacillus rossius redtenbacheri	Integration	1	Passed	98.1
GCA_032445375.1	CM063644.1	vr48	No	84311336	65844080	65847816	3736	100	Orthopolintovirales	Metazoa	Arthropoda	Insecta	Phasmatodea	Bacillidae	Bacillus	Bacillus rossius redtenbacheri	Integration	1	Passed	98.1
GCA_032445375.1	CM063640.1	vr479	No	380301637	225403548	225419176	15628	100	Orthopolintovirales	Metazoa	Arthropoda	Insecta	Phasmatodea	Bacillidae	Bacillus	Bacillus rossius redtenbacheri	Integration	0.6	Failed	98.1
GCA_032445375.1	CM063640.1	vr478	No	380301637	224292234	224307840	15606	100	Orthopolintovirales	Metazoa	Arthropoda	Insecta	Phasmatodea	Bacillidae	Bacillus	Bacillus rossius redtenbacheri	Integration	0.9	Passed	98.1
GCA_032445375.1	CM063640.1	vr477	No	380301637	224261890	224263964	2074	100	Orthopolintovirales	Metazoa	Arthropoda	Insecta	Phasmatodea	Bacillidae	Bacillus	Bacillus rossius redtenbacheri	Integration	1	Failed	98.1
GCA_032445375.1	CM063640.1	vr476	No	380301637	224188882	224195372	6490	100	Orthopolintovirales	Metazoa	Arthropoda	Insecta	Phasmatodea	Bacillidae	Bacillus	Bacillus rossius redtenbacheri	Integration	0.88	Passed	98.1
GCA_032445375.1	CM063640.1	vr475	No	380301637	224128897	224134796	5899	100	Orthopolintovirales	Metazoa	Arthropoda	Insecta	Phasmatodea	Bacillidae	Bacillus	Bacillus rossius redtenbacheri	Integration	0.75	Passed	98.1
GCA_032445375.1	CM063640.1	vr474	No	380301637	224057922	224071191	13269	100	Orthopolintovirales	Metazoa	Arthropoda	Insecta	Phasmatodea	Bacillidae	Bacillus	Bacillus rossius redtenbacheri	Integration	0.39	Passed	98.1
GCA_032445375.1	CM063640.1	vr473	No	380301637	223971699	223974149	2450	100	Orthopolintovirales	Metazoa	Arthropoda	Insecta	Phasmatodea	Bacillidae	Bacillus	Bacillus rossius redtenbacheri	Integration	1	Failed	98.1
GCA_032445375.1	CM063640.1	vr472	No	380301637	223649685	223667274	17589	86.67	Orthopolintovirales	Metazoa	Arthropoda	Insecta	Phasmatodea	Bacillidae	Bacillus	Bacillus rossius redtenbacheri	Integration	0.8	Passed	98.1
GCA_032445375.1	CM063640.1	vr471	No	380301637	223623110	223631337	8227	90	Orthopolintovirales	Metazoa	Arthropoda	Insecta	Phasmatodea	Bacillidae	Bacillus	Bacillus rossius redtenbacheri	Integration	0.9	Passed	98.1
GCA_032445375.1	CM063640.1	vr470	No	380301637	223402736	223409319	6583	100	Orthopolintovirales	Metazoa	Arthropoda	Insecta	Phasmatodea	Bacillidae	Bacillus	Bacillus rossius redtenbacheri	Integration	1	Passed	98.1
GCA_032445375.1	CM063644.1	vr47	No	84311336	65452893	65485798	32905	56.25	Orthopolintovirales	Metazoa	Arthropoda	Insecta	Phasmatodea	Bacillidae	Bacillus	Bacillus rossius redtenbacheri	Integration	0.62	Failed	98.1
GCA_032445375.1	CM063648.1	vr47	No	59965237	18865614	18896617	31003	88.24	Orthopolintovirales	Metazoa	Arthropoda	Insecta	Phasmatodea	Bacillidae	Bacillus	Bacillus rossius redtenbacheri	Integration	0.71	Passed	98.1
GCA_032445375.1	CM063653.1	vr47	No	47617215	38989725	39019850	30125	100	Orthopolintovirales	Metazoa	Arthropoda	Insecta	Phasmatodea	Bacillidae	Bacillus	Bacillus rossius redtenbacheri	Integration	0.45	Passed	98.1
GCA_032445375.1	CM063649.1	vr47	No	55548340	50747741	50775573	27832	61.54	Orthopolintovirales	Metazoa	Arthropoda	Insecta	Phasmatodea	Bacillidae	Bacillus	Bacillus rossius redtenbacheri	Integration	0.85	Failed	98.1
GCA_032445375.1	CM063645.1	vr47	No	72962172	14161179	14180304	19125	94.44	Orthopolintovirales	Metazoa	Arthropoda	Insecta	Phasmatodea	Bacillidae	Bacillus	Bacillus rossius redtenbacheri	Integration	0.39	Passed	98.1
GCA_032445375.1	CM063650.1	vr47	No	49675683	47627095	47646126	19031	100	Orthopolintovirales	Metazoa	Arthropoda	Insecta	Phasmatodea	Bacillidae	Bacillus	Bacillus rossius redtenbacheri	Integration	0.91	Passed	98.1
GCA_032445375.1	JASMSR010000005.1	vr47	No	53763000	25953863	25972041	18178	64.29	Orthopolintovirales	Metazoa	Arthropoda	Insecta	Phasmatodea	Bacillidae	Bacillus	Bacillus rossius redtenbacheri	Integration	0.79	Passed	98.1
GCA_032445375.1	CM063646.1	vr47	No	70899808	24764798	24782723	17925	92.86	Orthopolintovirales	Metazoa	Arthropoda	Insecta	Phasmatodea	Bacillidae	Bacillus	Bacillus rossius redtenbacheri	Integration	0.64	Passed	98.1
GCA_032445375.1	CM063640.1	vr47	No	380301637	59696108	59711827	15719	88.89	Orthopolintovirales	Metazoa	Arthropoda	Insecta	Phasmatodea	Bacillidae	Bacillus	Bacillus rossius redtenbacheri	Integration	0.78	Passed	98.1
GCA_032445375.1	CM063642.1	vr47	No	132210475	72552077	72566846	14769	61.54	Orthopolintovirales	Metazoa	Arthropoda	Insecta	Phasmatodea	Bacillidae	Bacillus	Bacillus rossius redtenbacheri	Integration	0.92	Passed	98.1
GCA_032445375.1	JASMSR010000004.1	vr47	No	31528091	25693382	25707906	14524	71.43	Orthopolintovirales	Metazoa	Arthropoda	Insecta	Phasmatodea	Bacillidae	Bacillus	Bacillus rossius redtenbacheri	Integration	0.57	Failed	98.1
GCA_032445375.1	CM063654.1	vr47	No	40534271	19725233	19738874	13641	62.5	Orthopolintovirales	Metazoa	Arthropoda	Insecta	Phasmatodea	Bacillidae	Bacillus	Bacillus rossius redtenbacheri	Integration	0.75	Failed	98.1
GCA_032445375.1	CM063647.1	vr47	No	60214734	32004262	32014595	10333	85.71	Orthopolintovirales	Metazoa	Arthropoda	Insecta	Phasmatodea	Bacillidae	Bacillus	Bacillus rossius redtenbacheri	Integration	0.5	Passed	98.1
GCA_032445375.1	CM063641.1	vr47	No	135635846	25837822	25847011	9189	100	Orthopolintovirales	Metazoa	Arthropoda	Insecta	Phasmatodea	Bacillidae	Bacillus	Bacillus rossius redtenbacheri	Integration	0.5	Passed	98.1
GCA_032445375.1	CM063643.1	vr47	No	85288357	15822053	15828634	6581	100	Orthopolintovirales	Metazoa	Arthropoda	Insecta	Phasmatodea	Bacillidae	Bacillus	Bacillus rossius redtenbacheri	Integration	0.89	Passed	98.1
GCA_032445375.1	CM063651.1	vr47	No	48856500	30672679	30679257	6578	100	Orthopolintovirales	Metazoa	Arthropoda	Insecta	Phasmatodea	Bacillidae	Bacillus	Bacillus rossius redtenbacheri	Integration	1	Passed	98.1
GCA_032445375.1	CM063640.1	vr469	No	380301637	223070283	223077152	6869	100	Orthopolintovirales	Metazoa	Arthropoda	Insecta	Phasmatodea	Bacillidae	Bacillus	Bacillus rossius redtenbacheri	Integration	0.7	Passed	98.1
GCA_032445375.1	CM063640.1	vr468	No	380301637	222810083	222828204	18121	91.67	Orthopolintovirales	Metazoa	Arthropoda	Insecta	Phasmatodea	Bacillidae	Bacillus	Bacillus rossius redtenbacheri	Integration	0.75	Passed	98.1
GCA_032445375.1	CM063640.1	vr467	No	380301637	222509690	222515800	6110	100	Orthopolintovirales	Metazoa	Arthropoda	Insecta	Phasmatodea	Bacillidae	Bacillus	Bacillus rossius redtenbacheri	Integration	1	Passed	98.1
GCA_032445375.1	CM063640.1	vr466	No	380301637	222100113	222132267	32154	93.33	Orthopolintovirales	Metazoa	Arthropoda	Insecta	Phasmatodea	Bacillidae	Bacillus	Bacillus rossius redtenbacheri	Integration	0.67	Passed	98.1
GCA_032445375.1	CM063640.1	vr465	No	380301637	221814238	221818619	4381	100	Orthopolintovirales	Metazoa	Arthropoda	Insecta	Phasmatodea	Bacillidae	Bacillus	Bacillus rossius redtenbacheri	Integration	0.75	Failed	98.1
GCA_032445375.1	CM063640.1	vr464	No	380301637	220007598	220017220	9622	87.5	Orthopolintovirales	Metazoa	Arthropoda	Insecta	Phasmatodea	Bacillidae	Bacillus	Bacillus rossius redtenbacheri	Integration	1	Passed	98.1
GCA_032445375.1	CM063640.1	vr463	No	380301637	219946442	219974065	27623	90.48	Orthopolintovirales	Metazoa	Arthropoda	Insecta	Phasmatodea	Bacillidae	Bacillus	Bacillus rossius redtenbacheri	Integration	0.52	Passed	98.1
GCA_032445375.1	CM063640.1	vr462	No	380301637	219066355	219087474	21119	94.44	Orthopolintovirales	Metazoa	Arthropoda	Insecta	Phasmatodea	Bacillidae	Bacillus	Bacillus rossius redtenbacheri	Integration	0.56	Passed	98.1
GCA_032445375.1	CM063640.1	vr461	No	380301637	218890484	218903353	12869	100	Orthopolintovirales	Metazoa	Arthropoda	Insecta	Phasmatodea	Bacillidae	Bacillus	Bacillus rossius redtenbacheri	Integration	1	Passed	98.1
GCA_032445375.1	CM063640.1	vr460	No	380301637	218873917	218880099	6182	90	Orthopolintovirales	Metazoa	Arthropoda	Insecta	Phasmatodea	Bacillidae	Bacillus	Bacillus rossius redtenbacheri	Integration	0.8	Passed	98.1
GCA_032445375.1	CM063641.1	vr46	No	135635846	25555357	25583829	28472	90	Orthopolintovirales	Metazoa	Arthropoda	Insecta	Phasmatodea	Bacillidae	Bacillus	Bacillus rossius redtenbacheri	Integration	0.8	Passed	98.1
GCA_032445375.1	JASMSR010000004.1	vr46	No	31528091	25582880	25600675	17795	71.43	Orthopolintovirales	Metazoa	Arthropoda	Insecta	Phasmatodea	Bacillidae	Bacillus	Bacillus rossius redtenbacheri	Integration	0.79	Passed	98.1
GCA_032445375.1	CM063648.1	vr46	No	59965237	18561813	18578894	17081	90.91	Orthopolintovirales	Metazoa	Arthropoda	Insecta	Phasmatodea	Bacillidae	Bacillus	Bacillus rossius redtenbacheri	Integration	0.73	Passed	98.1
GCA_032445375.1	CM063649.1	vr46	No	55548340	50503285	50515470	12185	100	Orthopolintovirales	Metazoa	Arthropoda	Insecta	Phasmatodea	Bacillidae	Bacillus	Bacillus rossius redtenbacheri	Integration	0.64	Passed	98.1
GCA_032445375.1	CM063646.1	vr46	No	70899808	24550898	24562210	11312	88.89	Orthopolintovirales	Metazoa	Arthropoda	Insecta	Phasmatodea	Bacillidae	Bacillus	Bacillus rossius redtenbacheri	Integration	1	Passed	98.1
GCA_032445375.1	CM063644.1	vr46	No	84311336	65394395	65405613	11218	100	Orthopolintovirales	Metazoa	Arthropoda	Insecta	Phasmatodea	Bacillidae	Bacillus	Bacillus rossius redtenbacheri	Integration	1	Passed	98.1
GCA_032445375.1	CM063650.1	vr46	No	49675683	47448351	47456904	8553	100	Orthopolintovirales	Metazoa	Arthropoda	Insecta	Phasmatodea	Bacillidae	Bacillus	Bacillus rossius redtenbacheri	Integration	1	Passed	98.1
GCA_032445375.1	CM063647.1	vr46	No	60214734	30215422	30223892	8470	100	Orthopolintovirales	Metazoa	Arthropoda	Insecta	Phasmatodea	Bacillidae	Bacillus	Bacillus rossius redtenbacheri	Integration	1	Passed	98.1
GCA_032445375.1	JASMSR010000005.1	vr46	No	53763000	23980324	23988790	8466	83.33	Orthopolintovirales	Metazoa	Arthropoda	Insecta	Phasmatodea	Bacillidae	Bacillus	Bacillus rossius redtenbacheri	Integration	0.92	Passed	98.1
GCA_032445375.1	CM063640.1	vr46	No	380301637	59335262	59343720	8458	100	Orthopolintovirales	Metazoa	Arthropoda	Insecta	Phasmatodea	Bacillidae	Bacillus	Bacillus rossius redtenbacheri	Integration	1	Passed	98.1
GCA_032445375.1	CM063651.1	vr46	No	48856500	30583922	30592348	8426	100	Orthopolintovirales	Metazoa	Arthropoda	Insecta	Phasmatodea	Bacillidae	Bacillus	Bacillus rossius redtenbacheri	Integration	0.64	Passed	98.1
GCA_032445375.1	CM063645.1	vr46	No	72962172	13991666	13998207	6541	100	Orthopolintovirales	Metazoa	Arthropoda	Insecta	Phasmatodea	Bacillidae	Bacillus	Bacillus rossius redtenbacheri	Integration	0.86	Passed	98.1
GCA_032445375.1	CM063654.1	vr46	No	40534271	19399332	19405497	6165	100	Orthopolintovirales	Metazoa	Arthropoda	Insecta	Phasmatodea	Bacillidae	Bacillus	Bacillus rossius redtenbacheri	Integration	1	Passed	98.1
GCA_032445375.1	CM063642.1	vr46	No	132210475	70485311	70491342	6031	80	Orthopolintovirales	Metazoa	Arthropoda	Insecta	Phasmatodea	Bacillidae	Bacillus	Bacillus rossius redtenbacheri	Integration	0.8	Passed	98.1
GCA_032445375.1	CM063643.1	vr46	No	85288357	15685792	15691400	5608	100	Orthopolintovirales	Metazoa	Arthropoda	Insecta	Phasmatodea	Bacillidae	Bacillus	Bacillus rossius redtenbacheri	Integration	0.75	Passed	98.1
GCA_032445375.1	CM063653.1	vr46	No	47617215	38717940	38721846	3906	100	Orthopolintovirales	Metazoa	Arthropoda	Insecta	Phasmatodea	Bacillidae	Bacillus	Bacillus rossius redtenbacheri	Integration	1	Passed	98.1
GCA_032445375.1	CM063640.1	vr459	No	380301637	218555332	218570847	15515	92.31	Orthopolintovirales	Metazoa	Arthropoda	Insecta	Phasmatodea	Bacillidae	Bacillus	Bacillus rossius redtenbacheri	Integration	0.69	Passed	98.1
GCA_032445375.1	CM063640.1	vr458	No	380301637	217181973	217194125	12152	100	Orthopolintovirales	Metazoa	Arthropoda	Insecta	Phasmatodea	Bacillidae	Bacillus	Bacillus rossius redtenbacheri	Integration	0.6	Passed	98.1
GCA_032445375.1	CM063640.1	vr457	No	380301637	217100246	217106177	5931	100	Orthopolintovirales	Metazoa	Arthropoda	Insecta	Phasmatodea	Bacillidae	Bacillus	Bacillus rossius redtenbacheri	Integration	1	Passed	98.1
GCA_032445375.1	CM063640.1	vr456	No	380301637	217011717	217024018	12301	100	Orthopolintovirales	Metazoa	Arthropoda	Insecta	Phasmatodea	Bacillidae	Bacillus	Bacillus rossius redtenbacheri	Integration	0.67	Passed	98.1
GCA_032445375.1	CM063640.1	vr455	No	380301637	216972181	216984632	12451	100	Orthopolintovirales	Metazoa	Arthropoda	Insecta	Phasmatodea	Bacillidae	Bacillus	Bacillus rossius redtenbacheri	Integration	0.67	Passed	98.1
GCA_032445375.1	CM063640.1	vr454	No	380301637	216944666	216958150	13484	100	Orthopolintovirales	Metazoa	Arthropoda	Insecta	Phasmatodea	Bacillidae	Bacillus	Bacillus rossius redtenbacheri	Integration	0.73	Passed	98.1
GCA_032445375.1	CM063640.1	vr453	No	380301637	216867753	216871520	3767	100	Orthopolintovirales	Metazoa	Arthropoda	Insecta	Phasmatodea	Bacillidae	Bacillus	Bacillus rossius redtenbacheri	Integration	0.83	Passed	98.1
GCA_032445375.1	CM063640.1	vr452	No	380301637	216621253	216632002	10749	100	Orthopolintovirales	Metazoa	Arthropoda	Insecta	Phasmatodea	Bacillidae	Bacillus	Bacillus rossius redtenbacheri	Integration	0.64	Passed	98.1
GCA_032445375.1	CM063640.1	vr451	No	380301637	215433623	215436310	2687	100	Orthopolintovirales	Metazoa	Arthropoda	Insecta	Phasmatodea	Bacillidae	Bacillus	Bacillus rossius redtenbacheri	Integration	1	Failed	98.1
GCA_032445375.1	CM063640.1	vr450	No	380301637	215406120	215411831	5711	100	Orthopolintovirales	Metazoa	Arthropoda	Insecta	Phasmatodea	Bacillidae	Bacillus	Bacillus rossius redtenbacheri	Integration	1	Passed	98.1
GCA_032445375.1	CM063645.1	vr45	No	72962172	13943306	13961882	18576	84.62	Orthopolintovirales	Metazoa	Arthropoda	Insecta	Phasmatodea	Bacillidae	Bacillus	Bacillus rossius redtenbacheri	Integration	0.85	Passed	98.1
GCA_032445375.1	CM063644.1	vr45	No	84311336	65318425	65336504	18079	81.82	Orthopolintovirales	Metazoa	Arthropoda	Insecta	Phasmatodea	Bacillidae	Bacillus	Bacillus rossius redtenbacheri	Integration	0.91	Passed	98.1
GCA_032445375.1	CM063640.1	vr45	No	380301637	58380555	58397309	16754	84.62	Orthopolintovirales	Metazoa	Arthropoda	Insecta	Phasmatodea	Bacillidae	Bacillus	Bacillus rossius redtenbacheri	Integration	0.85	Passed	98.1
GCA_032445375.1	CM063651.1	vr45	No	48856500	30282048	30296567	14519	90.91	Orthopolintovirales	Metazoa	Arthropoda	Insecta	Phasmatodea	Bacillidae	Bacillus	Bacillus rossius redtenbacheri	Integration	0.91	Passed	98.1
GCA_032445375.1	CM063643.1	vr45	No	85288357	14857201	14870562	13361	100	Orthopolintovirales	Metazoa	Arthropoda	Insecta	Phasmatodea	Bacillidae	Bacillus	Bacillus rossius redtenbacheri	Integration	0.67	Passed	98.1
GCA_032445375.1	CM063646.1	vr45	No	70899808	24492022	24504448	12426	90	Orthopolintovirales	Metazoa	Arthropoda	Insecta	Phasmatodea	Bacillidae	Bacillus	Bacillus rossius redtenbacheri	Integration	0.9	Passed	98.1
GCA_032445375.1	JASMSR010000005.1	vr45	No	53763000	23693644	23704670	11026	100	Orthopolintovirales	Metazoa	Arthropoda	Insecta	Phasmatodea	Bacillidae	Bacillus	Bacillus rossius redtenbacheri	Integration	0.6	Passed	98.1
GCA_032445375.1	CM063648.1	vr45	No	59965237	18414310	18422844	8534	85.71	Orthopolintovirales	Metazoa	Arthropoda	Insecta	Phasmatodea	Bacillidae	Bacillus	Bacillus rossius redtenbacheri	Integration	0.71	Failed	98.1
GCA_032445375.1	CM063649.1	vr45	No	55548340	50172768	50181253	8485	100	Orthopolintovirales	Metazoa	Arthropoda	Insecta	Phasmatodea	Bacillidae	Bacillus	Bacillus rossius redtenbacheri	Integration	0.8	Passed	98.1
GCA_032445375.1	CM063642.1	vr45	No	132210475	70426445	70433006	6561	75	Orthopolintovirales	Metazoa	Arthropoda	Insecta	Phasmatodea	Bacillidae	Bacillus	Bacillus rossius redtenbacheri	Integration	1	Passed	98.1
GCA_032445375.1	CM063654.1	vr45	No	40534271	19092884	19099443	6559	100	Orthopolintovirales	Metazoa	Arthropoda	Insecta	Phasmatodea	Bacillidae	Bacillus	Bacillus rossius redtenbacheri	Integration	1	Passed	98.1
GCA_032445375.1	CM063647.1	vr45	No	60214734	29750175	29756696	6521	100	Orthopolintovirales	Metazoa	Arthropoda	Insecta	Phasmatodea	Bacillidae	Bacillus	Bacillus rossius redtenbacheri	Integration	1	Passed	98.1
GCA_032445375.1	JASMSR010000004.1	vr45	No	31528091	25357102	25363472	6370	90	Orthopolintovirales	Metazoa	Arthropoda	Insecta	Phasmatodea	Bacillidae	Bacillus	Bacillus rossius redtenbacheri	Integration	0.7	Passed	98.1
GCA_032445375.1	CM063641.1	vr45	No	135635846	24192029	24197787	5758	100	Orthopolintovirales	Metazoa	Arthropoda	Insecta	Phasmatodea	Bacillidae	Bacillus	Bacillus rossius redtenbacheri	Integration	1	Passed	98.1
GCA_032445375.1	CM063650.1	vr45	No	49675683	47247475	47252931	5456	100	Orthopolintovirales	Metazoa	Arthropoda	Insecta	Phasmatodea	Bacillidae	Bacillus	Bacillus rossius redtenbacheri	Integration	0.83	Passed	98.1
GCA_032445375.1	CM063640.1	vr449	No	380301637	215370942	215382891	11949	100	Orthopolintovirales	Metazoa	Arthropoda	Insecta	Phasmatodea	Bacillidae	Bacillus	Bacillus rossius redtenbacheri	Integration	0.8	Failed	98.1
GCA_032445375.1	CM063640.1	vr448	No	380301637	215127366	215132334	4968	100	Orthopolintovirales	Metazoa	Arthropoda	Insecta	Phasmatodea	Bacillidae	Bacillus	Bacillus rossius redtenbacheri	Integration	0.71	Passed	98.1
GCA_032445375.1	CM063640.1	vr447	No	380301637	214976251	214994375	18124	100	Orthopolintovirales	Metazoa	Arthropoda	Insecta	Phasmatodea	Bacillidae	Bacillus	Bacillus rossius redtenbacheri	Integration	0.78	Passed	98.1
GCA_032445375.1	CM063640.1	vr446	No	380301637	214936325	214952922	16597	100	Orthopolintovirales	Metazoa	Arthropoda	Insecta	Phasmatodea	Bacillidae	Bacillus	Bacillus rossius redtenbacheri	Integration	0.88	Passed	98.1
GCA_032445375.1	CM063640.1	vr445	No	380301637	214735933	214767101	31168	100	Orthopolintovirales	Metazoa	Arthropoda	Insecta	Phasmatodea	Bacillidae	Bacillus	Bacillus rossius redtenbacheri	Integration	0.75	Passed	98.1
GCA_032445375.1	CM063640.1	vr444	No	380301637	214539322	214563174	23852	76.92	Orthopolintovirales	Metazoa	Arthropoda	Insecta	Phasmatodea	Bacillidae	Bacillus	Bacillus rossius redtenbacheri	Integration	0.85	Passed	98.1
GCA_032445375.1	CM063640.1	vr443	No	380301637	214435386	214444752	9366	100	Orthopolintovirales	Metazoa	Arthropoda	Insecta	Phasmatodea	Bacillidae	Bacillus	Bacillus rossius redtenbacheri	Integration	0.55	Passed	98.1
GCA_032445375.1	CM063640.1	vr442	No	380301637	214359164	214364642	5478	100	Orthopolintovirales	Metazoa	Arthropoda	Insecta	Phasmatodea	Bacillidae	Bacillus	Bacillus rossius redtenbacheri	Integration	0.75	Passed	98.1
GCA_032445375.1	CM063640.1	vr441	No	380301637	214144390	214158558	14168	81.82	Orthopolintovirales	Metazoa	Arthropoda	Insecta	Phasmatodea	Bacillidae	Bacillus	Bacillus rossius redtenbacheri	Integration	0.64	Passed	98.1
GCA_032445375.1	CM063640.1	vr440	No	380301637	214073320	214079827	6507	100	Orthopolintovirales	Metazoa	Arthropoda	Insecta	Phasmatodea	Bacillidae	Bacillus	Bacillus rossius redtenbacheri	Integration	0.88	Failed	98.1
GCA_032445375.1	JASMSR010000004.1	vr44	No	31528091	25310791	25344747	33956	80	Orthopolintovirales	Metazoa	Arthropoda	Insecta	Phasmatodea	Bacillidae	Bacillus	Bacillus rossius redtenbacheri	Integration	0.87	Passed	98.1
GCA_032445375.1	CM063644.1	vr44	No	84311336	64320268	64348865	28597	76.47	Orthopolintovirales	Metazoa	Arthropoda	Insecta	Phasmatodea	Bacillidae	Bacillus	Bacillus rossius redtenbacheri	Integration	0.59	Passed	98.1
GCA_032445375.1	CM063641.1	vr44	No	135635846	23939645	23966605	26960	100	Orthopolintovirales	Metazoa	Arthropoda	Insecta	Phasmatodea	Bacillidae	Bacillus	Bacillus rossius redtenbacheri	Integration	0.75	Passed	98.1
GCA_032445375.1	CM063647.1	vr44	No	60214734	27567470	27590660	23190	100	Orthopolintovirales	Metazoa	Arthropoda	Insecta	Phasmatodea	Bacillidae	Bacillus	Bacillus rossius redtenbacheri	Integration	0.56	Passed	98.1
GCA_032445375.1	CM063654.1	vr44	No	40534271	18265882	18285300	19418	91.67	Orthopolintovirales	Metazoa	Arthropoda	Insecta	Phasmatodea	Bacillidae	Bacillus	Bacillus rossius redtenbacheri	Integration	0.83	Passed	98.1
GCA_032445375.1	CM063645.1	vr44	No	72962172	13815082	13831188	16106	78.57	Orthopolintovirales	Metazoa	Arthropoda	Insecta	Phasmatodea	Bacillidae	Bacillus	Bacillus rossius redtenbacheri	Integration	0.71	Passed	98.1
GCA_032445375.1	CM063649.1	vr44	No	55548340	49315462	49330059	14597	90	Orthopolintovirales	Metazoa	Arthropoda	Insecta	Phasmatodea	Bacillidae	Bacillus	Bacillus rossius redtenbacheri	Integration	0.9	Passed	98.1
GCA_032445375.1	CM063651.1	vr44	No	48856500	29636239	29650766	14527	90	Orthopolintovirales	Metazoa	Arthropoda	Insecta	Phasmatodea	Bacillidae	Bacillus	Bacillus rossius redtenbacheri	Integration	1	Passed	98.1
GCA_032445375.1	CM063643.1	vr44	No	85288357	14799347	14811594	12247	75	Orthopolintovirales	Metazoa	Arthropoda	Insecta	Phasmatodea	Bacillidae	Bacillus	Bacillus rossius redtenbacheri	Integration	1	Failed	98.1
GCA_032445375.1	CM063653.1	vr44	No	47617215	38372455	38380887	8432	90	Orthopolintovirales	Metazoa	Arthropoda	Insecta	Phasmatodea	Bacillidae	Bacillus	Bacillus rossius redtenbacheri	Integration	0.8	Passed	98.1
GCA_032445375.1	CM063648.1	vr44	No	59965237	18218047	18226434	8387	71.43	Orthopolintovirales	Metazoa	Arthropoda	Insecta	Phasmatodea	Bacillidae	Bacillus	Bacillus rossius redtenbacheri	Integration	0.57	Failed	98.1
GCA_032445375.1	CM063646.1	vr44	No	70899808	24097720	24105725	8005	100	Orthopolintovirales	Metazoa	Arthropoda	Insecta	Phasmatodea	Bacillidae	Bacillus	Bacillus rossius redtenbacheri	Integration	0.9	Passed	98.1
GCA_032445375.1	JASMSR010000005.1	vr44	No	53763000	22901000	22907587	6587	77.78	Orthopolintovirales	Metazoa	Arthropoda	Insecta	Phasmatodea	Bacillidae	Bacillus	Bacillus rossius redtenbacheri	Integration	1	Passed	98.1
GCA_032445375.1	CM063650.1	vr44	No	49675683	47228973	47235523	6550	100	Orthopolintovirales	Metazoa	Arthropoda	Insecta	Phasmatodea	Bacillidae	Bacillus	Bacillus rossius redtenbacheri	Integration	0.86	Passed	98.1
GCA_032445375.1	CM063640.1	vr44	No	380301637	57960166	57966213	6047	100	Orthopolintovirales	Metazoa	Arthropoda	Insecta	Phasmatodea	Bacillidae	Bacillus	Bacillus rossius redtenbacheri	Integration	0.86	Passed	98.1
GCA_032445375.1	CM063642.1	vr44	No	132210475	68741709	68746218	4509	83.33	Orthopolintovirales	Metazoa	Arthropoda	Insecta	Phasmatodea	Bacillidae	Bacillus	Bacillus rossius redtenbacheri	Integration	0.67	Passed	98.1
GCA_032445375.1	CM063640.1	vr439	No	380301637	213872647	213908693	36046	100	Orthopolintovirales	Metazoa	Arthropoda	Insecta	Phasmatodea	Bacillidae	Bacillus	Bacillus rossius redtenbacheri	Integration	0.57	Passed	98.1
GCA_032445375.1	CM063640.1	vr438	No	380301637	213840843	213855473	14630	88.89	Orthopolintovirales	Metazoa	Arthropoda	Insecta	Phasmatodea	Bacillidae	Bacillus	Bacillus rossius redtenbacheri	Integration	1	Passed	98.1
GCA_032445375.1	CM063640.1	vr437	No	380301637	213683482	213712041	28559	88.24	Orthopolintovirales	Metazoa	Arthropoda	Insecta	Phasmatodea	Bacillidae	Bacillus	Bacillus rossius redtenbacheri	Integration	0.41	Passed	98.1
GCA_032445375.1	CM063640.1	vr436	No	380301637	213657891	213662348	4457	100	Orthopolintovirales	Metazoa	Arthropoda	Insecta	Phasmatodea	Bacillidae	Bacillus	Bacillus rossius redtenbacheri	Integration	1	Passed	98.1
GCA_032445375.1	CM063640.1	vr435	No	380301637	213538129	213544742	6613	100	Orthopolintovirales	Metazoa	Arthropoda	Insecta	Phasmatodea	Bacillidae	Bacillus	Bacillus rossius redtenbacheri	Integration	0.89	Passed	98.1
GCA_032445375.1	CM063640.1	vr434	No	380301637	213421571	213435181	13610	88.89	Orthopolintovirales	Metazoa	Arthropoda	Insecta	Phasmatodea	Bacillidae	Bacillus	Bacillus rossius redtenbacheri	Integration	0.89	Passed	98.1
GCA_032445375.1	CM063640.1	vr433	No	380301637	213210843	213216905	6062	100	Orthopolintovirales	Metazoa	Arthropoda	Insecta	Phasmatodea	Bacillidae	Bacillus	Bacillus rossius redtenbacheri	Integration	0.75	Failed	98.1
GCA_032445375.1	CM063640.1	vr432	No	380301637	213186097	213189390	3293	100	Orthopolintovirales	Metazoa	Arthropoda	Insecta	Phasmatodea	Bacillidae	Bacillus	Bacillus rossius redtenbacheri	Integration	1	Passed	98.1
GCA_032445375.1	CM063640.1	vr431	No	380301637	213155295	213160693	5398	100	Orthopolintovirales	Metazoa	Arthropoda	Insecta	Phasmatodea	Bacillidae	Bacillus	Bacillus rossius redtenbacheri	Integration	0.75	Failed	98.1
GCA_032445375.1	CM063640.1	vr430	No	380301637	212955806	212961400	5594	100	Orthopolintovirales	Metazoa	Arthropoda	Insecta	Phasmatodea	Bacillidae	Bacillus	Bacillus rossius redtenbacheri	Integration	1	Passed	98.1
GCA_032445375.1	CM063653.1	vr43	No	47617215	38324524	38357551	33027	47.83	Orthopolintovirales	Metazoa	Arthropoda	Insecta	Phasmatodea	Bacillidae	Bacillus	Bacillus rossius redtenbacheri	Integration	0.61	Passed	98.1
GCA_032445375.1	CM063651.1	vr43	No	48856500	29291915	29320440	28525	100	Orthopolintovirales	Metazoa	Arthropoda	Insecta	Phasmatodea	Bacillidae	Bacillus	Bacillus rossius redtenbacheri	Integration	0.43	Passed	98.1
GCA_032445375.1	CM063654.1	vr43	No	40534271	18132988	18157675	24687	83.33	Orthopolintovirales	Metazoa	Arthropoda	Insecta	Phasmatodea	Bacillidae	Bacillus	Bacillus rossius redtenbacheri	Integration	0.75	Passed	98.1
GCA_032445375.1	CM063644.1	vr43	No	84311336	63841129	63855047	13918	100	Orthopolintovirales	Metazoa	Arthropoda	Insecta	Phasmatodea	Bacillidae	Bacillus	Bacillus rossius redtenbacheri	Integration	0.54	Passed	98.1
GCA_032445375.1	CM063641.1	vr43	No	135635846	23577742	23591232	13490	100	Orthopolintovirales	Metazoa	Arthropoda	Insecta	Phasmatodea	Bacillidae	Bacillus	Bacillus rossius redtenbacheri	Integration	0.43	Failed	98.1
GCA_032445375.1	CM063640.1	vr43	No	380301637	57906050	57918563	12513	80	Orthopolintovirales	Metazoa	Arthropoda	Insecta	Phasmatodea	Bacillidae	Bacillus	Bacillus rossius redtenbacheri	Integration	1	Failed	98.1
GCA_032445375.1	CM063643.1	vr43	No	85288357	14724130	14734428	10298	100	Orthopolintovirales	Metazoa	Arthropoda	Insecta	Phasmatodea	Bacillidae	Bacillus	Bacillus rossius redtenbacheri	Integration	0.88	Passed	98.1
GCA_032445375.1	CM063648.1	vr43	No	59965237	18075782	18084693	8911	100	Orthopolintovirales	Metazoa	Arthropoda	Insecta	Phasmatodea	Bacillidae	Bacillus	Bacillus rossius redtenbacheri	Integration	0.5	Failed	98.1
GCA_032445375.1	CM063649.1	vr43	No	55548340	49113433	49120824	7391	100	Orthopolintovirales	Metazoa	Arthropoda	Insecta	Phasmatodea	Bacillidae	Bacillus	Bacillus rossius redtenbacheri	Integration	0.78	Passed	98.1
GCA_032445375.1	CM063646.1	vr43	No	70899808	23922044	23929257	7213	100	Orthopolintovirales	Metazoa	Arthropoda	Insecta	Phasmatodea	Bacillidae	Bacillus	Bacillus rossius redtenbacheri	Integration	0.88	Passed	98.1
GCA_032445375.1	JASMSR010000005.1	vr43	No	53763000	19925322	19932375	7053	84.62	Orthopolintovirales	Metazoa	Arthropoda	Insecta	Phasmatodea	Bacillidae	Bacillus	Bacillus rossius redtenbacheri	Integration	0.85	Passed	98.1
GCA_032445375.1	CM063647.1	vr43	No	60214734	23959365	23966002	6637	100	Orthopolintovirales	Metazoa	Arthropoda	Insecta	Phasmatodea	Bacillidae	Bacillus	Bacillus rossius redtenbacheri	Integration	0.88	Passed	98.1
GCA_032445375.1	CM063650.1	vr43	No	49675683	46835384	46841948	6564	100	Orthopolintovirales	Metazoa	Arthropoda	Insecta	Phasmatodea	Bacillidae	Bacillus	Bacillus rossius redtenbacheri	Integration	1	Passed	98.1
GCA_032445375.1	JASMSR010000004.1	vr43	No	31528091	24505237	24510858	5621	100	Orthopolintovirales	Metazoa	Arthropoda	Insecta	Phasmatodea	Bacillidae	Bacillus	Bacillus rossius redtenbacheri	Integration	0.75	Passed	98.1
GCA_032445375.1	CM063642.1	vr43	No	132210475	67762660	67766088	3428	100	Orthopolintovirales	Metazoa	Arthropoda	Insecta	Phasmatodea	Bacillidae	Bacillus	Bacillus rossius redtenbacheri	Integration	1	Failed	98.1
GCA_032445375.1	CM063645.1	vr43	No	72962172	13505608	13508717	3109	100	Orthopolintovirales	Metazoa	Arthropoda	Insecta	Phasmatodea	Bacillidae	Bacillus	Bacillus rossius redtenbacheri	Integration	1	Failed	98.1
GCA_032445375.1	CM063640.1	vr429	No	380301637	212917293	212932451	15158	85.71	Orthopolintovirales	Metazoa	Arthropoda	Insecta	Phasmatodea	Bacillidae	Bacillus	Bacillus rossius redtenbacheri	Integration	0.86	Passed	98.1
GCA_032445375.1	CM063640.1	vr428	No	380301637	212898743	212904348	5605	100	Orthopolintovirales	Metazoa	Arthropoda	Insecta	Phasmatodea	Bacillidae	Bacillus	Bacillus rossius redtenbacheri	Integration	0.8	Failed	98.1
GCA_032445375.1	CM063640.1	vr427	No	380301637	212232854	212244297	11443	100	Orthopolintovirales	Metazoa	Arthropoda	Insecta	Phasmatodea	Bacillidae	Bacillus	Bacillus rossius redtenbacheri	Integration	0.64	Passed	98.1
GCA_032445375.1	CM063640.1	vr426	No	380301637	212169420	212177586	8166	100	Orthopolintovirales	Metazoa	Arthropoda	Insecta	Phasmatodea	Bacillidae	Bacillus	Bacillus rossius redtenbacheri	Integration	0.89	Passed	98.1
GCA_032445375.1	CM063640.1	vr425	No	380301637	211718633	211730845	12212	100	Orthopolintovirales	Metazoa	Arthropoda	Insecta	Phasmatodea	Bacillidae	Bacillus	Bacillus rossius redtenbacheri	Integration	1	Passed	98.1
GCA_032445375.1	CM063640.1	vr424	No	380301637	211668946	211683488	14542	90.91	Orthopolintovirales	Metazoa	Arthropoda	Insecta	Phasmatodea	Bacillidae	Bacillus	Bacillus rossius redtenbacheri	Integration	0.91	Passed	98.1
GCA_032445375.1	CM063640.1	vr423	No	380301637	211585571	211589749	4178	100	Orthopolintovirales	Metazoa	Arthropoda	Insecta	Phasmatodea	Bacillidae	Bacillus	Bacillus rossius redtenbacheri	Integration	0.8	Passed	98.1
GCA_032445375.1	CM063640.1	vr422	No	380301637	210885801	210903833	18032	90.91	Orthopolintovirales	Metazoa	Arthropoda	Insecta	Phasmatodea	Bacillidae	Bacillus	Bacillus rossius redtenbacheri	Integration	0.91	Passed	98.1
GCA_032445375.1	CM063640.1	vr421	No	380301637	210833410	210856097	22687	93.33	Orthopolintovirales	Metazoa	Arthropoda	Insecta	Phasmatodea	Bacillidae	Bacillus	Bacillus rossius redtenbacheri	Integration	0.67	Passed	98.1
GCA_032445375.1	CM063640.1	vr420	No	380301637	210630218	210650623	20405	84.62	Orthopolintovirales	Metazoa	Arthropoda	Insecta	Phasmatodea	Bacillidae	Bacillus	Bacillus rossius redtenbacheri	Integration	0.85	Passed	98.1
GCA_032445375.1	JASMSR010000004.1	vr42	No	31528091	24386835	24427503	40668	86.36	Orthopolintovirales	Metazoa	Arthropoda	Insecta	Phasmatodea	Bacillidae	Bacillus	Bacillus rossius redtenbacheri	Integration	0.55	Passed	98.1
GCA_032445375.1	CM063644.1	vr42	No	84311336	63701036	63724121	23085	66.67	Orthopolintovirales	Metazoa	Arthropoda	Insecta	Phasmatodea	Bacillidae	Bacillus	Bacillus rossius redtenbacheri	Integration	0.8	Passed	98.1
GCA_032445375.1	CM063652.1	vr42	No	48679402	47721971	47736772	14801	57.14	Orthopolintovirales	Metazoa	Arthropoda	Insecta	Phasmatodea	Bacillidae	Bacillus	Bacillus rossius redtenbacheri	Integration	1	Failed	98.1
GCA_032445375.1	CM063651.1	vr42	No	48856500	28811713	28826289	14576	88.89	Orthopolintovirales	Metazoa	Arthropoda	Insecta	Phasmatodea	Bacillidae	Bacillus	Bacillus rossius redtenbacheri	Integration	1	Passed	98.1
GCA_032445375.1	CM063653.1	vr42	No	47617215	38039741	38053163	13422	62.5	Orthopolintovirales	Metazoa	Arthropoda	Insecta	Phasmatodea	Bacillidae	Bacillus	Bacillus rossius redtenbacheri	Integration	0.62	Failed	98.1
GCA_032445375.1	JASMSR010000005.1	vr42	No	53763000	18858512	18870527	12015	80	Orthopolintovirales	Metazoa	Arthropoda	Insecta	Phasmatodea	Bacillidae	Bacillus	Bacillus rossius redtenbacheri	Integration	1	Passed	98.1
GCA_032445375.1	CM063645.1	vr42	No	72962172	13452693	13461823	9130	80	Orthopolintovirales	Metazoa	Arthropoda	Insecta	Phasmatodea	Bacillidae	Bacillus	Bacillus rossius redtenbacheri	Integration	1	Passed	98.1
GCA_032445375.1	CM063647.1	vr42	No	60214734	23415593	23424119	8526	100	Orthopolintovirales	Metazoa	Arthropoda	Insecta	Phasmatodea	Bacillidae	Bacillus	Bacillus rossius redtenbacheri	Integration	0.88	Passed	98.1
GCA_032445375.1	CM063648.1	vr42	No	59965237	17768583	17776372	7789	100	Orthopolintovirales	Metazoa	Arthropoda	Insecta	Phasmatodea	Bacillidae	Bacillus	Bacillus rossius redtenbacheri	Integration	0.9	Passed	98.1
GCA_032445375.1	CM063649.1	vr42	No	55548340	49055470	49063062	7592	100	Orthopolintovirales	Metazoa	Arthropoda	Insecta	Phasmatodea	Bacillidae	Bacillus	Bacillus rossius redtenbacheri	Integration	0.5	Passed	98.1
GCA_032445375.1	CM063640.1	vr42	No	380301637	57540229	57546813	6584	100	Orthopolintovirales	Metazoa	Arthropoda	Insecta	Phasmatodea	Bacillidae	Bacillus	Bacillus rossius redtenbacheri	Integration	1	Passed	98.1
GCA_032445375.1	CM063654.1	vr42	No	40534271	17960834	17967414	6580	100	Orthopolintovirales	Metazoa	Arthropoda	Insecta	Phasmatodea	Bacillidae	Bacillus	Bacillus rossius redtenbacheri	Integration	1	Passed	98.1
GCA_032445375.1	CM063643.1	vr42	No	85288357	14422294	14428873	6579	100	Orthopolintovirales	Metazoa	Arthropoda	Insecta	Phasmatodea	Bacillidae	Bacillus	Bacillus rossius redtenbacheri	Integration	0.88	Passed	98.1
GCA_032445375.1	CM063641.1	vr42	No	135635846	23508652	23514846	6194	100	Orthopolintovirales	Metazoa	Arthropoda	Insecta	Phasmatodea	Bacillidae	Bacillus	Bacillus rossius redtenbacheri	Integration	0.88	Passed	98.1
GCA_032445375.1	CM063646.1	vr42	No	70899808	23829273	23835315	6042	100	Orthopolintovirales	Metazoa	Arthropoda	Insecta	Phasmatodea	Bacillidae	Bacillus	Bacillus rossius redtenbacheri	Integration	1	Passed	98.1
GCA_032445375.1	CM063642.1	vr42	No	132210475	67357207	67362662	5455	87.5	Orthopolintovirales	Metazoa	Arthropoda	Insecta	Phasmatodea	Bacillidae	Bacillus	Bacillus rossius redtenbacheri	Integration	0.75	Passed	98.1
GCA_032445375.1	CM063650.1	vr42	No	49675683	46009668	46014120	4452	100	Orthopolintovirales	Metazoa	Arthropoda	Insecta	Phasmatodea	Bacillidae	Bacillus	Bacillus rossius redtenbacheri	Integration	1	Passed	98.1
GCA_032445375.1	CM063640.1	vr419	No	380301637	210541950	210565547	23597	92.86	Orthopolintovirales	Metazoa	Arthropoda	Insecta	Phasmatodea	Bacillidae	Bacillus	Bacillus rossius redtenbacheri	Integration	0.64	Passed	98.1
GCA_032445375.1	CM063640.1	vr418	No	380301637	210414297	210423497	9200	100	Orthopolintovirales	Metazoa	Arthropoda	Insecta	Phasmatodea	Bacillidae	Bacillus	Bacillus rossius redtenbacheri	Integration	1	Passed	98.1
GCA_032445375.1	CM063640.1	vr417	No	380301637	210048145	210052727	4582	100	Orthopolintovirales	Metazoa	Arthropoda	Insecta	Phasmatodea	Bacillidae	Bacillus	Bacillus rossius redtenbacheri	Integration	1	Passed	98.1
GCA_032445375.1	CM063640.1	vr416	No	380301637	209952564	209967936	15372	100	Orthopolintovirales	Metazoa	Arthropoda	Insecta	Phasmatodea	Bacillidae	Bacillus	Bacillus rossius redtenbacheri	Integration	0.53	Passed	98.1
GCA_032445375.1	CM063640.1	vr415	No	380301637	209893103	209898902	5799	100	Orthopolintovirales	Metazoa	Arthropoda	Insecta	Phasmatodea	Bacillidae	Bacillus	Bacillus rossius redtenbacheri	Integration	0.5	Failed	98.1
GCA_032445375.1	CM063640.1	vr414	No	380301637	209857105	209872961	15856	77.78	Orthopolintovirales	Metazoa	Arthropoda	Insecta	Phasmatodea	Bacillidae	Bacillus	Bacillus rossius redtenbacheri	Integration	0.78	Passed	98.1
GCA_032445375.1	CM063640.1	vr413	No	380301637	209829915	209839036	9121	50	Orthopolintovirales	Metazoa	Arthropoda	Insecta	Phasmatodea	Bacillidae	Bacillus	Bacillus rossius redtenbacheri	Integration	0.62	Failed	98.1
GCA_032445375.1	CM063640.1	vr412	No	380301637	209663069	209669634	6565	100	Orthopolintovirales	Metazoa	Arthropoda	Insecta	Phasmatodea	Bacillidae	Bacillus	Bacillus rossius redtenbacheri	Integration	0.88	Passed	98.1
GCA_032445375.1	CM063640.1	vr411	No	380301637	209152252	209178136	25884	85.71	Orthopolintovirales	Metazoa	Arthropoda	Insecta	Phasmatodea	Bacillidae	Bacillus	Bacillus rossius redtenbacheri	Integration	0.79	Passed	98.1
GCA_032445375.1	CM063640.1	vr410	No	380301637	209071124	209083435	12311	100	Orthopolintovirales	Metazoa	Arthropoda	Insecta	Phasmatodea	Bacillidae	Bacillus	Bacillus rossius redtenbacheri	Integration	0.86	Passed	98.1
GCA_032445375.1	CM063649.1	vr41	No	55548340	49015755	49045135	29380	100	Orthopolintovirales	Metazoa	Arthropoda	Insecta	Phasmatodea	Bacillidae	Bacillus	Bacillus rossius redtenbacheri	Integration	0.47	Passed	98.1
GCA_032445375.1	CM063651.1	vr41	No	48856500	28585447	28606456	21009	90.91	Orthopolintovirales	Metazoa	Arthropoda	Insecta	Phasmatodea	Bacillidae	Bacillus	Bacillus rossius redtenbacheri	Integration	0.82	Passed	98.1
GCA_032445375.1	CM063653.1	vr41	No	47617215	37731340	37750577	19237	84.62	Orthopolintovirales	Metazoa	Arthropoda	Insecta	Phasmatodea	Bacillidae	Bacillus	Bacillus rossius redtenbacheri	Integration	0.62	Passed	98.1
GCA_032445375.1	CM063654.1	vr41	No	40534271	17918435	17935006	16571	100	Orthopolintovirales	Metazoa	Arthropoda	Insecta	Phasmatodea	Bacillidae	Bacillus	Bacillus rossius redtenbacheri	Integration	0.5	Failed	98.1
GCA_032445375.1	CM063646.1	vr41	No	70899808	23718615	23734261	15646	90.91	Orthopolintovirales	Metazoa	Arthropoda	Insecta	Phasmatodea	Bacillidae	Bacillus	Bacillus rossius redtenbacheri	Integration	0.82	Passed	98.1
GCA_032445375.1	JASMSR010000004.1	vr41	No	31528091	24109833	24123926	14093	100	Orthopolintovirales	Metazoa	Arthropoda	Insecta	Phasmatodea	Bacillidae	Bacillus	Bacillus rossius redtenbacheri	Integration	1	Passed	98.1
GCA_032445375.1	CM063640.1	vr41	No	380301637	57142287	57150811	8524	100	Orthopolintovirales	Metazoa	Arthropoda	Insecta	Phasmatodea	Bacillidae	Bacillus	Bacillus rossius redtenbacheri	Integration	1	Passed	98.1
GCA_032445375.1	CM063642.1	vr41	No	132210475	67220659	67229122	8463	83.33	Orthopolintovirales	Metazoa	Arthropoda	Insecta	Phasmatodea	Bacillidae	Bacillus	Bacillus rossius redtenbacheri	Integration	0.92	Passed	98.1
GCA_032445375.1	CM063652.1	vr41	No	48679402	47662105	47670294	8189	100	Orthopolintovirales	Metazoa	Arthropoda	Insecta	Phasmatodea	Bacillidae	Bacillus	Bacillus rossius redtenbacheri	Integration	0.82	Passed	98.1
GCA_032445375.1	CM063650.1	vr41	No	49675683	45798554	45805612	7058	100	Orthopolintovirales	Metazoa	Arthropoda	Insecta	Phasmatodea	Bacillidae	Bacillus	Bacillus rossius redtenbacheri	Integration	1	Passed	98.1
GCA_032445375.1	CM063648.1	vr41	No	59965237	17514664	17521245	6581	100	Orthopolintovirales	Metazoa	Arthropoda	Insecta	Phasmatodea	Bacillidae	Bacillus	Bacillus rossius redtenbacheri	Integration	0.7	Passed	98.1
GCA_032445375.1	CM063647.1	vr41	No	60214734	23388575	23395152	6577	100	Orthopolintovirales	Metazoa	Arthropoda	Insecta	Phasmatodea	Bacillidae	Bacillus	Bacillus rossius redtenbacheri	Integration	1	Passed	98.1
GCA_032445375.1	CM063644.1	vr41	No	84311336	62745118	62751694	6576	100	Orthopolintovirales	Metazoa	Arthropoda	Insecta	Phasmatodea	Bacillidae	Bacillus	Bacillus rossius redtenbacheri	Integration	1	Passed	98.1
GCA_032445375.1	CM063643.1	vr41	No	85288357	14179275	14185796	6521	100	Orthopolintovirales	Metazoa	Arthropoda	Insecta	Phasmatodea	Bacillidae	Bacillus	Bacillus rossius redtenbacheri	Integration	0.78	Passed	98.1
GCA_032445375.1	JASMSR010000005.1	vr41	No	53763000	17980580	17985210	4630	80	Orthopolintovirales	Metazoa	Arthropoda	Insecta	Phasmatodea	Bacillidae	Bacillus	Bacillus rossius redtenbacheri	Integration	1	Failed	98.1
GCA_032445375.1	CM063641.1	vr41	No	135635846	23253423	23256335	2912	100	Orthopolintovirales	Metazoa	Arthropoda	Insecta	Phasmatodea	Bacillidae	Bacillus	Bacillus rossius redtenbacheri	Integration	0.75	Failed	98.1
GCA_032445375.1	CM063645.1	vr41	No	72962172	13437432	13439564	2132	100	Orthopolintovirales	Metazoa	Arthropoda	Insecta	Phasmatodea	Bacillidae	Bacillus	Bacillus rossius redtenbacheri	Integration	0.6	Passed	98.1
GCA_032445375.1	CM063640.1	vr409	No	380301637	208826288	208832484	6196	100	Orthopolintovirales	Metazoa	Arthropoda	Insecta	Phasmatodea	Bacillidae	Bacillus	Bacillus rossius redtenbacheri	Integration	0.78	Passed	98.1
GCA_032445375.1	CM063640.1	vr408	No	380301637	208732879	208739459	6580	100	Orthopolintovirales	Metazoa	Arthropoda	Insecta	Phasmatodea	Bacillidae	Bacillus	Bacillus rossius redtenbacheri	Integration	1	Passed	98.1
GCA_032445375.1	CM063640.1	vr407	No	380301637	208676774	208689399	12625	100	Orthopolintovirales	Metazoa	Arthropoda	Insecta	Phasmatodea	Bacillidae	Bacillus	Bacillus rossius redtenbacheri	Integration	0.75	Passed	98.1
GCA_032445375.1	CM063640.1	vr406	No	380301637	208580699	208592210	11511	81.82	Orthopolintovirales	Metazoa	Arthropoda	Insecta	Phasmatodea	Bacillidae	Bacillus	Bacillus rossius redtenbacheri	Integration	0.73	Passed	98.1
GCA_032445375.1	CM063640.1	vr405	No	380301637	208221023	208238719	17696	92.86	Orthopolintovirales	Metazoa	Arthropoda	Insecta	Phasmatodea	Bacillidae	Bacillus	Bacillus rossius redtenbacheri	Integration	0.71	Passed	98.1
GCA_032445375.1	CM063640.1	vr404	No	380301637	207790341	207821042	30701	85.71	Orthopolintovirales	Metazoa	Arthropoda	Insecta	Phasmatodea	Bacillidae	Bacillus	Bacillus rossius redtenbacheri	Integration	0.71	Passed	98.1
GCA_032445375.1	CM063640.1	vr403	No	380301637	207702016	207716557	14541	91.67	Orthopolintovirales	Metazoa	Arthropoda	Insecta	Phasmatodea	Bacillidae	Bacillus	Bacillus rossius redtenbacheri	Integration	0.83	Passed	98.1
GCA_032445375.1	CM063640.1	vr402	No	380301637	207458753	207464116	5363	100	Orthopolintovirales	Metazoa	Arthropoda	Insecta	Phasmatodea	Bacillidae	Bacillus	Bacillus rossius redtenbacheri	Integration	0.75	Passed	98.1
GCA_032445375.1	CM063640.1	vr401	No	380301637	207378119	207392960	14841	92.31	Orthopolintovirales	Metazoa	Arthropoda	Insecta	Phasmatodea	Bacillidae	Bacillus	Bacillus rossius redtenbacheri	Integration	0.77	Passed	98.1
GCA_032445375.1	CM063640.1	vr400	No	380301637	207181397	207202499	21102	83.33	Orthopolintovirales	Metazoa	Arthropoda	Insecta	Phasmatodea	Bacillidae	Bacillus	Bacillus rossius redtenbacheri	Integration	0.92	Passed	98.1
GCA_032445375.1	CM063652.1	vr40	No	48679402	47610605	47645091	34486	81.25	Orthopolintovirales	Metazoa	Arthropoda	Insecta	Phasmatodea	Bacillidae	Bacillus	Bacillus rossius redtenbacheri	Integration	0.69	Passed	98.1
GCA_032445375.1	CM063646.1	vr40	No	70899808	23332329	23363553	31224	88.89	Orthopolintovirales	Metazoa	Arthropoda	Insecta	Phasmatodea	Bacillidae	Bacillus	Bacillus rossius redtenbacheri	Integration	0.72	Passed	98.1
GCA_032445375.1	CM063643.1	vr40	No	85288357	14093836	14114395	20559	55.56	Orthopolintovirales	Metazoa	Arthropoda	Insecta	Phasmatodea	Bacillidae	Bacillus	Bacillus rossius redtenbacheri	Integration	0.67	Failed	98.1
GCA_032445375.1	JASMSR010000004.1	vr40	No	31528091	23994697	24011844	17147	100	Orthopolintovirales	Metazoa	Arthropoda	Insecta	Phasmatodea	Bacillidae	Bacillus	Bacillus rossius redtenbacheri	Integration	1	Passed	98.1
GCA_032445375.1	CM063649.1	vr40	No	55548340	48924795	48940386	15591	92.86	Orthopolintovirales	Metazoa	Arthropoda	Insecta	Phasmatodea	Bacillidae	Bacillus	Bacillus rossius redtenbacheri	Integration	0.71	Passed	98.1
GCA_032445375.1	CM063653.1	vr40	No	47617215	37114399	37128899	14500	100	Orthopolintovirales	Metazoa	Arthropoda	Insecta	Phasmatodea	Bacillidae	Bacillus	Bacillus rossius redtenbacheri	Integration	0.6	Passed	98.1
GCA_032445375.1	JASMSR010000005.1	vr40	No	53763000	17776159	17788297	12138	66.67	Orthopolintovirales	Metazoa	Arthropoda	Insecta	Phasmatodea	Bacillidae	Bacillus	Bacillus rossius redtenbacheri	Integration	0.83	Passed	98.1
GCA_032445375.1	CM063640.1	vr40	No	380301637	56409391	56418090	8699	100	Orthopolintovirales	Metazoa	Arthropoda	Insecta	Phasmatodea	Bacillidae	Bacillus	Bacillus rossius redtenbacheri	Integration	0.88	Passed	98.1
GCA_032445375.1	CM063647.1	vr40	No	60214734	22140047	22148557	8510	100	Orthopolintovirales	Metazoa	Arthropoda	Insecta	Phasmatodea	Bacillidae	Bacillus	Bacillus rossius redtenbacheri	Integration	1	Passed	98.1
GCA_032445375.1	CM063645.1	vr40	No	72962172	13356909	13365408	8499	100	Orthopolintovirales	Metazoa	Arthropoda	Insecta	Phasmatodea	Bacillidae	Bacillus	Bacillus rossius redtenbacheri	Integration	0.9	Passed	98.1
GCA_032445375.1	CM063648.1	vr40	No	59965237	17492228	17500694	8466	100	Orthopolintovirales	Metazoa	Arthropoda	Insecta	Phasmatodea	Bacillidae	Bacillus	Bacillus rossius redtenbacheri	Integration	0.9	Passed	98.1
GCA_032445375.1	CM063651.1	vr40	No	48856500	28384763	28393206	8443	100	Orthopolintovirales	Metazoa	Arthropoda	Insecta	Phasmatodea	Bacillidae	Bacillus	Bacillus rossius redtenbacheri	Integration	0.82	Passed	98.1
GCA_032445375.1	CM063641.1	vr40	No	135635846	22487795	22495507	7712	85.71	Orthopolintovirales	Metazoa	Arthropoda	Insecta	Phasmatodea	Bacillidae	Bacillus	Bacillus rossius redtenbacheri	Integration	0.71	Passed	98.1
GCA_032445375.1	CM063644.1	vr40	No	84311336	62606301	62612858	6557	100	Orthopolintovirales	Metazoa	Arthropoda	Insecta	Phasmatodea	Bacillidae	Bacillus	Bacillus rossius redtenbacheri	Integration	1	Passed	98.1
GCA_032445375.1	CM063650.1	vr40	No	49675683	44449815	44455758	5943	100	Orthopolintovirales	Metazoa	Arthropoda	Insecta	Phasmatodea	Bacillidae	Bacillus	Bacillus rossius redtenbacheri	Integration	1	Passed	98.1
GCA_032445375.1	CM063654.1	vr40	No	40534271	17865581	17870203	4622	100	Orthopolintovirales	Metazoa	Arthropoda	Insecta	Phasmatodea	Bacillidae	Bacillus	Bacillus rossius redtenbacheri	Integration	1	Passed	98.1
GCA_032445375.1	CM063642.1	vr40	No	132210475	66999078	67002684	3606	100	Orthopolintovirales	Metazoa	Arthropoda	Insecta	Phasmatodea	Bacillidae	Bacillus	Bacillus rossius redtenbacheri	Integration	1	Passed	98.1
GCA_032445375.1	CM063643.1	vr4	No	85288357	2627948	2662881	34933	72.22	Orthopolintovirales	Metazoa	Arthropoda	Insecta	Phasmatodea	Bacillidae	Bacillus	Bacillus rossius redtenbacheri	Integration	0.56	Passed	98.1
GCA_032445375.1	JASMSR010000010.1	vr4	No	22111569	1509938	1529091	19153	92.31	Orthopolintovirales	Metazoa	Arthropoda	Insecta	Phasmatodea	Bacillidae	Bacillus	Bacillus rossius redtenbacheri	Integration	0.69	Passed	98.1
GCA_032445375.1	CM063642.1	vr4	No	132210475	6184733	6199481	14748	84.62	Orthopolintovirales	Metazoa	Arthropoda	Insecta	Phasmatodea	Bacillidae	Bacillus	Bacillus rossius redtenbacheri	Integration	0.85	Passed	98.1
GCA_032445375.1	JASMSR010000011.1	vr4	No	40511000	14447602	14462143	14541	90	Orthopolintovirales	Metazoa	Arthropoda	Insecta	Phasmatodea	Bacillidae	Bacillus	Bacillus rossius redtenbacheri	Integration	1	Passed	98.1
GCA_032445375.1	CM063649.1	vr4	No	55548340	12291677	12304428	12751	88.89	Orthopolintovirales	Metazoa	Arthropoda	Insecta	Phasmatodea	Bacillidae	Bacillus	Bacillus rossius redtenbacheri	Integration	0.44	Passed	98.1
GCA_032445375.1	CM063645.1	vr4	No	72962172	1189421	1202108	12687	100	Orthopolintovirales	Metazoa	Arthropoda	Insecta	Phasmatodea	Bacillidae	Bacillus	Bacillus rossius redtenbacheri	Integration	0.6	Passed	98.1
GCA_032445375.1	CM063646.1	vr4	No	70899808	4436438	4448664	12226	87.5	Orthopolintovirales	Metazoa	Arthropoda	Insecta	Phasmatodea	Bacillidae	Bacillus	Bacillus rossius redtenbacheri	Integration	0.88	Passed	98.1
GCA_032445375.1	CM063650.1	vr4	No	49675683	25530284	25542462	12178	100	Orthopolintovirales	Metazoa	Arthropoda	Insecta	Phasmatodea	Bacillidae	Bacillus	Bacillus rossius redtenbacheri	Integration	0.9	Passed	98.1
GCA_032445375.1	CM063647.1	vr4	No	60214734	2989832	2999651	9819	100	Orthopolintovirales	Metazoa	Arthropoda	Insecta	Phasmatodea	Bacillidae	Bacillus	Bacillus rossius redtenbacheri	Integration	1	Failed	98.1
GCA_032445375.1	JASMSR010000004.1	vr4	No	31528091	2545516	2553973	8457	88.89	Orthopolintovirales	Metazoa	Arthropoda	Insecta	Phasmatodea	Bacillidae	Bacillus	Bacillus rossius redtenbacheri	Integration	1	Passed	98.1
GCA_032445375.1	CM063652.1	vr4	No	48679402	23127441	23135898	8457	90	Orthopolintovirales	Metazoa	Arthropoda	Insecta	Phasmatodea	Bacillidae	Bacillus	Bacillus rossius redtenbacheri	Integration	0.8	Passed	98.1
GCA_032445375.1	CM063644.1	vr4	No	84311336	15871417	15879866	8449	100	Orthopolintovirales	Metazoa	Arthropoda	Insecta	Phasmatodea	Bacillidae	Bacillus	Bacillus rossius redtenbacheri	Integration	1	Passed	98.1
GCA_032445375.1	CM063641.1	vr4	No	135635846	386756	394713	7957	91.67	Orthopolintovirales	Metazoa	Arthropoda	Insecta	Phasmatodea	Bacillidae	Bacillus	Bacillus rossius redtenbacheri	Integration	0.83	Passed	98.1
GCA_032445375.1	CM063654.1	vr4	No	40534271	2822068	2828649	6581	100	Orthopolintovirales	Metazoa	Arthropoda	Insecta	Phasmatodea	Bacillidae	Bacillus	Bacillus rossius redtenbacheri	Integration	0.88	Passed	98.1
GCA_032445375.1	CM063651.1	vr4	No	48856500	8313079	8319657	6578	100	Orthopolintovirales	Metazoa	Arthropoda	Insecta	Phasmatodea	Bacillidae	Bacillus	Bacillus rossius redtenbacheri	Integration	1	Passed	98.1
GCA_032445375.1	CM063655.1	vr4	No	30374980	1255646	1262220	6574	81.82	Orthopolintovirales	Metazoa	Arthropoda	Insecta	Phasmatodea	Bacillidae	Bacillus	Bacillus rossius redtenbacheri	Integration	0.82	Passed	98.1
GCA_032445375.1	CM063653.1	vr4	No	47617215	24946967	24953392	6425	100	Orthopolintovirales	Metazoa	Arthropoda	Insecta	Phasmatodea	Bacillidae	Bacillus	Bacillus rossius redtenbacheri	Integration	0.88	Passed	98.1
GCA_032445375.1	JASMSR010000005.1	vr4	No	53763000	1188658	1194708	6050	60	Orthopolintovirales	Metazoa	Arthropoda	Insecta	Phasmatodea	Bacillidae	Bacillus	Bacillus rossius redtenbacheri	Integration	0.8	Passed	98.1
GCA_032445375.1	CM063640.1	vr4	No	380301637	7700173	7706133	5960	100	Orthopolintovirales	Metazoa	Arthropoda	Insecta	Phasmatodea	Bacillidae	Bacillus	Bacillus rossius redtenbacheri	Integration	1	Passed	98.1
GCA_032445375.1	CM063648.1	vr4	No	59965237	1166026	1171894	5868	83.33	Orthopolintovirales	Metazoa	Arthropoda	Insecta	Phasmatodea	Bacillidae	Bacillus	Bacillus rossius redtenbacheri	Integration	1	Passed	98.1
GCA_032445375.1	CM063640.1	vr399	No	380301637	206970171	206974865	4694	100	Orthopolintovirales	Metazoa	Arthropoda	Insecta	Phasmatodea	Bacillidae	Bacillus	Bacillus rossius redtenbacheri	Integration	0.83	Passed	98.1
GCA_032445375.1	CM063640.1	vr398	No	380301637	206947686	206955209	7523	100	Orthopolintovirales	Metazoa	Arthropoda	Insecta	Phasmatodea	Bacillidae	Bacillus	Bacillus rossius redtenbacheri	Integration	0.38	Passed	98.1
GCA_032445375.1	CM063640.1	vr397	No	380301637	206901984	206933724	31740	70	Orthopolintovirales	Metazoa	Arthropoda	Insecta	Phasmatodea	Bacillidae	Bacillus	Bacillus rossius redtenbacheri	Integration	0.7	Passed	98.1
GCA_032445375.1	CM063640.1	vr396	No	380301637	206796214	206813346	17132	87.5	Orthopolintovirales	Metazoa	Arthropoda	Insecta	Phasmatodea	Bacillidae	Bacillus	Bacillus rossius redtenbacheri	Integration	0.88	Failed	98.1
GCA_032445375.1	CM063640.1	vr395	No	380301637	206781342	206785931	4589	100	Orthopolintovirales	Metazoa	Arthropoda	Insecta	Phasmatodea	Bacillidae	Bacillus	Bacillus rossius redtenbacheri	Integration	0.88	Passed	98.1
GCA_032445375.1	CM063640.1	vr394	No	380301637	206742143	206764398	22255	100	Orthopolintovirales	Metazoa	Arthropoda	Insecta	Phasmatodea	Bacillidae	Bacillus	Bacillus rossius redtenbacheri	Integration	0.64	Passed	98.1
GCA_032445375.1	CM063640.1	vr393	No	380301637	206254731	206258210	3479	100	Orthopolintovirales	Metazoa	Arthropoda	Insecta	Phasmatodea	Bacillidae	Bacillus	Bacillus rossius redtenbacheri	Integration	1	Failed	98.1
GCA_032445375.1	CM063640.1	vr392	No	380301637	205982553	205988242	5689	100	Orthopolintovirales	Metazoa	Arthropoda	Insecta	Phasmatodea	Bacillidae	Bacillus	Bacillus rossius redtenbacheri	Integration	0.78	Passed	98.1
GCA_032445375.1	CM063640.1	vr391	No	380301637	205821000	205846581	25581	81.25	Orthopolintovirales	Metazoa	Arthropoda	Insecta	Phasmatodea	Bacillidae	Bacillus	Bacillus rossius redtenbacheri	Integration	0.69	Passed	98.1
GCA_032445375.1	CM063640.1	vr390	No	380301637	205794200	205807644	13444	100	Orthopolintovirales	Metazoa	Arthropoda	Insecta	Phasmatodea	Bacillidae	Bacillus	Bacillus rossius redtenbacheri	Integration	0.9	Passed	98.1
GCA_032445375.1	CM063649.1	vr39	No	55548340	48728136	48748985	20849	83.33	Orthopolintovirales	Metazoa	Arthropoda	Insecta	Phasmatodea	Bacillidae	Bacillus	Bacillus rossius redtenbacheri	Integration	1	Failed	98.1
GCA_032445375.1	CM063646.1	vr39	No	70899808	23285399	23305495	20096	91.67	Orthopolintovirales	Metazoa	Arthropoda	Insecta	Phasmatodea	Bacillidae	Bacillus	Bacillus rossius redtenbacheri	Integration	0.75	Passed	98.1
GCA_032445375.1	CM063640.1	vr39	No	380301637	54076865	54095847	18982	100	Orthopolintovirales	Metazoa	Arthropoda	Insecta	Phasmatodea	Bacillidae	Bacillus	Bacillus rossius redtenbacheri	Integration	0.89	Passed	98.1
GCA_032445375.1	CM063654.1	vr39	No	40534271	17038871	17057723	18852	100	Orthopolintovirales	Metazoa	Arthropoda	Insecta	Phasmatodea	Bacillidae	Bacillus	Bacillus rossius redtenbacheri	Integration	0.69	Passed	98.1
GCA_032445375.1	CM063651.1	vr39	No	48856500	28256132	28274413	18281	100	Orthopolintovirales	Metazoa	Arthropoda	Insecta	Phasmatodea	Bacillidae	Bacillus	Bacillus rossius redtenbacheri	Integration	0.83	Passed	98.1
GCA_032445375.1	JASMSR010000005.1	vr39	No	53763000	17271524	17289463	17939	75	Orthopolintovirales	Metazoa	Arthropoda	Insecta	Phasmatodea	Bacillidae	Bacillus	Bacillus rossius redtenbacheri	Integration	0.92	Passed	98.1
GCA_032445375.1	JASMSR010000004.1	vr39	No	31528091	23767273	23784271	16998	100	Orthopolintovirales	Metazoa	Arthropoda	Insecta	Phasmatodea	Bacillidae	Bacillus	Bacillus rossius redtenbacheri	Integration	0.62	Passed	98.1
GCA_032445375.1	CM063648.1	vr39	No	59965237	17411537	17426703	15166	84.21	Orthopolintovirales	Metazoa	Arthropoda	Insecta	Phasmatodea	Bacillidae	Bacillus	Bacillus rossius redtenbacheri	Integration	0.47	Passed	98.1
GCA_032445375.1	CM063642.1	vr39	No	132210475	66755778	66770943	15165	66.67	Orthopolintovirales	Metazoa	Arthropoda	Insecta	Phasmatodea	Bacillidae	Bacillus	Bacillus rossius redtenbacheri	Integration	1	Passed	98.1
GCA_032445375.1	CM063650.1	vr39	No	49675683	43403665	43416998	13333	100	Orthopolintovirales	Metazoa	Arthropoda	Insecta	Phasmatodea	Bacillidae	Bacillus	Bacillus rossius redtenbacheri	Integration	0.75	Passed	98.1
GCA_032445375.1	CM063641.1	vr39	No	135635846	21994349	22007466	13117	87.5	Orthopolintovirales	Metazoa	Arthropoda	Insecta	Phasmatodea	Bacillidae	Bacillus	Bacillus rossius redtenbacheri	Integration	0.75	Failed	98.1
GCA_032445375.1	CM063643.1	vr39	No	85288357	11488266	11500551	12285	100	Orthopolintovirales	Metazoa	Arthropoda	Insecta	Phasmatodea	Bacillidae	Bacillus	Bacillus rossius redtenbacheri	Integration	0.69	Passed	98.1
GCA_032445375.1	CM063653.1	vr39	No	47617215	36991974	37000637	8663	100	Orthopolintovirales	Metazoa	Arthropoda	Insecta	Phasmatodea	Bacillidae	Bacillus	Bacillus rossius redtenbacheri	Integration	0.5	Passed	98.1
GCA_032445375.1	CM063644.1	vr39	No	84311336	62063880	62070462	6582	100	Orthopolintovirales	Metazoa	Arthropoda	Insecta	Phasmatodea	Bacillidae	Bacillus	Bacillus rossius redtenbacheri	Integration	1	Passed	98.1
GCA_032445375.1	CM063645.1	vr39	No	72962172	12874166	12880718	6552	100	Orthopolintovirales	Metazoa	Arthropoda	Insecta	Phasmatodea	Bacillidae	Bacillus	Bacillus rossius redtenbacheri	Integration	0.78	Passed	98.1
GCA_032445375.1	CM063647.1	vr39	No	60214734	20892192	20898643	6451	100	Orthopolintovirales	Metazoa	Arthropoda	Insecta	Phasmatodea	Bacillidae	Bacillus	Bacillus rossius redtenbacheri	Integration	0.57	Passed	98.1
GCA_032445375.1	CM063652.1	vr39	No	48679402	47127422	47133232	5810	100	Orthopolintovirales	Metazoa	Arthropoda	Insecta	Phasmatodea	Bacillidae	Bacillus	Bacillus rossius redtenbacheri	Integration	1	Passed	98.1
GCA_032445375.1	CM063640.1	vr389	No	380301637	205726252	205767621	41369	91.67	Orthopolintovirales	Metazoa	Arthropoda	Insecta	Phasmatodea	Bacillidae	Bacillus	Bacillus rossius redtenbacheri	Integration	0.46	Passed	98.1
GCA_032445375.1	CM063640.1	vr388	No	380301637	205648823	205709165	60342	88.57	Orthopolintovirales	Metazoa	Arthropoda	Insecta	Phasmatodea	Bacillidae	Bacillus	Bacillus rossius redtenbacheri	Integration	0.43	Passed	98.1
GCA_032445375.1	CM063640.1	vr387	No	380301637	205539872	205554295	14423	80	Orthopolintovirales	Metazoa	Arthropoda	Insecta	Phasmatodea	Bacillidae	Bacillus	Bacillus rossius redtenbacheri	Integration	0.9	Passed	98.1
GCA_032445375.1	CM063640.1	vr386	No	380301637	204913927	204922167	8240	80	Orthopolintovirales	Metazoa	Arthropoda	Insecta	Phasmatodea	Bacillidae	Bacillus	Bacillus rossius redtenbacheri	Integration	0.8	Failed	98.1
GCA_032445375.1	CM063640.1	vr385	No	380301637	204850198	204852341	2143	100	Orthopolintovirales	Metazoa	Arthropoda	Insecta	Phasmatodea	Bacillidae	Bacillus	Bacillus rossius redtenbacheri	Integration	1	Passed	98.1
GCA_032445375.1	CM063640.1	vr384	No	380301637	204799565	204802876	3311	100	Orthopolintovirales	Metazoa	Arthropoda	Insecta	Phasmatodea	Bacillidae	Bacillus	Bacillus rossius redtenbacheri	Integration	0.75	Passed	98.1
GCA_032445375.1	CM063640.1	vr383	No	380301637	204535342	204575112	39770	71.43	Orthopolintovirales	Metazoa	Arthropoda	Insecta	Phasmatodea	Bacillidae	Bacillus	Bacillus rossius redtenbacheri	Integration	0.46	Passed	98.1
GCA_032445375.1	CM063640.1	vr382	No	380301637	204153463	204161269	7806	100	Orthopolintovirales	Metazoa	Arthropoda	Insecta	Phasmatodea	Bacillidae	Bacillus	Bacillus rossius redtenbacheri	Integration	1	Passed	98.1
GCA_032445375.1	CM063640.1	vr381	No	380301637	203838593	203850185	11592	100	Orthopolintovirales	Metazoa	Arthropoda	Insecta	Phasmatodea	Bacillidae	Bacillus	Bacillus rossius redtenbacheri	Integration	0.89	Passed	98.1
GCA_032445375.1	CM063640.1	vr380	No	380301637	203753081	203791466	38385	86.36	Orthopolintovirales	Metazoa	Arthropoda	Insecta	Phasmatodea	Bacillidae	Bacillus	Bacillus rossius redtenbacheri	Integration	0.55	Passed	98.1
GCA_032445375.1	CM063646.1	vr38	No	70899808	23238108	23261718	23610	100	Orthopolintovirales	Metazoa	Arthropoda	Insecta	Phasmatodea	Bacillidae	Bacillus	Bacillus rossius redtenbacheri	Integration	0.6	Failed	98.1
GCA_032445375.1	JASMSR010000005.1	vr38	No	53763000	17001971	17025302	23331	70.83	Orthopolintovirales	Metazoa	Arthropoda	Insecta	Phasmatodea	Bacillidae	Bacillus	Bacillus rossius redtenbacheri	Integration	0.58	Passed	98.1
GCA_032445375.1	CM063645.1	vr38	No	72962172	12774405	12795412	21007	83.33	Orthopolintovirales	Metazoa	Arthropoda	Insecta	Phasmatodea	Bacillidae	Bacillus	Bacillus rossius redtenbacheri	Integration	0.75	Passed	98.1
GCA_032445375.1	CM063640.1	vr38	No	380301637	53765492	53786178	20686	100	Orthopolintovirales	Metazoa	Arthropoda	Insecta	Phasmatodea	Bacillidae	Bacillus	Bacillus rossius redtenbacheri	Integration	0.8	Passed	98.1
GCA_032445375.1	CM063651.1	vr38	No	48856500	27371657	27389634	17977	86.67	Orthopolintovirales	Metazoa	Arthropoda	Insecta	Phasmatodea	Bacillidae	Bacillus	Bacillus rossius redtenbacheri	Integration	0.67	Passed	98.1
GCA_032445375.1	JASMSR010000004.1	vr38	No	31528091	22708750	22726179	17429	85.71	Orthopolintovirales	Metazoa	Arthropoda	Insecta	Phasmatodea	Bacillidae	Bacillus	Bacillus rossius redtenbacheri	Integration	0.5	Passed	98.1
GCA_032445375.1	CM063653.1	vr38	No	47617215	36887738	36900973	13235	87.5	Orthopolintovirales	Metazoa	Arthropoda	Insecta	Phasmatodea	Bacillidae	Bacillus	Bacillus rossius redtenbacheri	Integration	0.88	Passed	98.1
GCA_032445375.1	CM063643.1	vr38	No	85288357	11359210	11371475	12265	100	Orthopolintovirales	Metazoa	Arthropoda	Insecta	Phasmatodea	Bacillidae	Bacillus	Bacillus rossius redtenbacheri	Integration	1	Passed	98.1
GCA_032445375.1	CM063647.1	vr38	No	60214734	20802723	20814962	12239	100	Orthopolintovirales	Metazoa	Arthropoda	Insecta	Phasmatodea	Bacillidae	Bacillus	Bacillus rossius redtenbacheri	Integration	0.82	Passed	98.1
GCA_032445375.1	CM063650.1	vr38	No	49675683	43289707	43298182	8475	88.89	Orthopolintovirales	Metazoa	Arthropoda	Insecta	Phasmatodea	Bacillidae	Bacillus	Bacillus rossius redtenbacheri	Integration	1	Passed	98.1
GCA_032445375.1	CM063649.1	vr38	No	55548340	48529933	48538217	8284	88.89	Orthopolintovirales	Metazoa	Arthropoda	Insecta	Phasmatodea	Bacillidae	Bacillus	Bacillus rossius redtenbacheri	Integration	1	Passed	98.1
GCA_032445375.1	CM063648.1	vr38	No	59965237	16849209	16855797	6588	100	Orthopolintovirales	Metazoa	Arthropoda	Insecta	Phasmatodea	Bacillidae	Bacillus	Bacillus rossius redtenbacheri	Integration	1	Passed	98.1
GCA_032445375.1	CM063641.1	vr38	No	135635846	21590649	21597227	6578	100	Orthopolintovirales	Metazoa	Arthropoda	Insecta	Phasmatodea	Bacillidae	Bacillus	Bacillus rossius redtenbacheri	Integration	1	Passed	98.1
GCA_032445375.1	JASMSR010000010.1	vr38	No	22111569	21877194	21883661	6467	87.5	Orthopolintovirales	Metazoa	Arthropoda	Insecta	Phasmatodea	Bacillidae	Bacillus	Bacillus rossius redtenbacheri	Integration	1	Passed	98.1
GCA_032445375.1	CM063654.1	vr38	No	40534271	16975768	16981944	6176	100	Orthopolintovirales	Metazoa	Arthropoda	Insecta	Phasmatodea	Bacillidae	Bacillus	Bacillus rossius redtenbacheri	Integration	0.67	Failed	98.1
GCA_032445375.1	CM063644.1	vr38	No	84311336	60916807	60922405	5598	100	Orthopolintovirales	Metazoa	Arthropoda	Insecta	Phasmatodea	Bacillidae	Bacillus	Bacillus rossius redtenbacheri	Integration	0.5	Passed	98.1
GCA_032445375.1	CM063652.1	vr38	No	48679402	46769199	46773678	4479	100	Orthopolintovirales	Metazoa	Arthropoda	Insecta	Phasmatodea	Bacillidae	Bacillus	Bacillus rossius redtenbacheri	Integration	1	Passed	98.1
GCA_032445375.1	CM063642.1	vr38	No	132210475	64963862	64967502	3640	85.71	Orthopolintovirales	Metazoa	Arthropoda	Insecta	Phasmatodea	Bacillidae	Bacillus	Bacillus rossius redtenbacheri	Integration	0.71	Failed	98.1
GCA_032445375.1	CM063640.1	vr379	No	380301637	203612189	203624166	11977	100	Orthopolintovirales	Metazoa	Arthropoda	Insecta	Phasmatodea	Bacillidae	Bacillus	Bacillus rossius redtenbacheri	Integration	1	Failed	98.1
GCA_032445375.1	CM063640.1	vr378	No	380301637	203485273	203529885	44612	92	Orthopolintovirales	Metazoa	Arthropoda	Insecta	Phasmatodea	Bacillidae	Bacillus	Bacillus rossius redtenbacheri	Integration	0.44	Passed	98.1
GCA_032445375.1	CM063640.1	vr377	No	380301637	203439647	203448510	8863	100	Orthopolintovirales	Metazoa	Arthropoda	Insecta	Phasmatodea	Bacillidae	Bacillus	Bacillus rossius redtenbacheri	Integration	1	Passed	98.1
GCA_032445375.1	CM063640.1	vr376	No	380301637	203378066	203395809	17743	100	Orthopolintovirales	Metazoa	Arthropoda	Insecta	Phasmatodea	Bacillidae	Bacillus	Bacillus rossius redtenbacheri	Integration	0.5	Failed	98.1
GCA_032445375.1	CM063640.1	vr375	No	380301637	203102528	203110881	8353	100	Orthopolintovirales	Metazoa	Arthropoda	Insecta	Phasmatodea	Bacillidae	Bacillus	Bacillus rossius redtenbacheri	Integration	1	Passed	98.1
GCA_032445375.1	CM063640.1	vr374	No	380301637	202533374	202580451	47077	66.67	Orthopolintovirales	Metazoa	Arthropoda	Insecta	Phasmatodea	Bacillidae	Bacillus	Bacillus rossius redtenbacheri	Integration	0.48	Passed	98.1
GCA_032445375.1	CM063640.1	vr373	No	380301637	202065873	202084335	18462	92.31	Orthopolintovirales	Metazoa	Arthropoda	Insecta	Phasmatodea	Bacillidae	Bacillus	Bacillus rossius redtenbacheri	Integration	0.77	Passed	98.1
GCA_032445375.1	CM063640.1	vr372	No	380301637	201829636	201842996	13360	100	Orthopolintovirales	Metazoa	Arthropoda	Insecta	Phasmatodea	Bacillidae	Bacillus	Bacillus rossius redtenbacheri	Integration	0.82	Passed	98.1
GCA_032445375.1	CM063640.1	vr371	No	380301637	201393226	201413856	20630	80	Orthopolintovirales	Metazoa	Arthropoda	Insecta	Phasmatodea	Bacillidae	Bacillus	Bacillus rossius redtenbacheri	Integration	0.6	Failed	98.1
GCA_032445375.1	CM063640.1	vr370	No	380301637	201141644	201161952	20308	93.33	Orthopolintovirales	Metazoa	Arthropoda	Insecta	Phasmatodea	Bacillidae	Bacillus	Bacillus rossius redtenbacheri	Integration	0.6	Passed	98.1
GCA_032445375.1	CM063643.1	vr37	No	85288357	11093905	11124637	30732	58.33	Orthopolintovirales	Metazoa	Arthropoda	Insecta	Phasmatodea	Bacillidae	Bacillus	Bacillus rossius redtenbacheri	Integration	0.62	Passed	98.1
GCA_032445375.1	CM063641.1	vr37	No	135635846	20319273	20344183	24910	100	Orthopolintovirales	Metazoa	Arthropoda	Insecta	Phasmatodea	Bacillidae	Bacillus	Bacillus rossius redtenbacheri	Integration	0.58	Passed	98.1
GCA_032445375.1	JASMSR010000004.1	vr37	No	31528091	21417054	21441350	24296	69.23	Orthopolintovirales	Metazoa	Arthropoda	Insecta	Phasmatodea	Bacillidae	Bacillus	Bacillus rossius redtenbacheri	Integration	0.54	Passed	98.1
GCA_032445375.1	CM063654.1	vr37	No	40534271	16909745	16933544	23799	76.92	Orthopolintovirales	Metazoa	Arthropoda	Insecta	Phasmatodea	Bacillidae	Bacillus	Bacillus rossius redtenbacheri	Integration	0.85	Passed	98.1
GCA_032445375.1	CM063653.1	vr37	No	47617215	36852553	36873451	20898	83.33	Orthopolintovirales	Metazoa	Arthropoda	Insecta	Phasmatodea	Bacillidae	Bacillus	Bacillus rossius redtenbacheri	Integration	0.83	Passed	98.1
GCA_032445375.1	JASMSR010000005.1	vr37	No	53763000	16721930	16740304	18374	50	Orthopolintovirales	Metazoa	Arthropoda	Insecta	Phasmatodea	Bacillidae	Bacillus	Bacillus rossius redtenbacheri	Integration	0.44	Passed	98.1
GCA_032445375.1	CM063651.1	vr37	No	48856500	27127303	27144412	17109	100	Orthopolintovirales	Metazoa	Arthropoda	Insecta	Phasmatodea	Bacillidae	Bacillus	Bacillus rossius redtenbacheri	Integration	0.89	Passed	98.1
GCA_032445375.1	CM063652.1	vr37	No	48679402	44456828	44473042	16214	100	Orthopolintovirales	Metazoa	Arthropoda	Insecta	Phasmatodea	Bacillidae	Bacillus	Bacillus rossius redtenbacheri	Integration	0.89	Passed	98.1
GCA_032445375.1	CM063644.1	vr37	No	84311336	60469170	60484033	14863	100	Orthopolintovirales	Metazoa	Arthropoda	Insecta	Phasmatodea	Bacillidae	Bacillus	Bacillus rossius redtenbacheri	Integration	0.9	Passed	98.1
GCA_032445375.1	CM063647.1	vr37	No	60214734	20498369	20508784	10415	100	Orthopolintovirales	Metazoa	Arthropoda	Insecta	Phasmatodea	Bacillidae	Bacillus	Bacillus rossius redtenbacheri	Integration	1	Passed	98.1
GCA_032445375.1	CM063642.1	vr37	No	132210475	64048565	64055623	7058	90	Orthopolintovirales	Metazoa	Arthropoda	Insecta	Phasmatodea	Bacillidae	Bacillus	Bacillus rossius redtenbacheri	Integration	1	Passed	98.1
GCA_032445375.1	CM063648.1	vr37	No	59965237	16285165	16291745	6580	100	Orthopolintovirales	Metazoa	Arthropoda	Insecta	Phasmatodea	Bacillidae	Bacillus	Bacillus rossius redtenbacheri	Integration	0.88	Passed	98.1
GCA_032445375.1	CM063649.1	vr37	No	55548340	48363660	48370237	6577	100	Orthopolintovirales	Metazoa	Arthropoda	Insecta	Phasmatodea	Bacillidae	Bacillus	Bacillus rossius redtenbacheri	Integration	0.88	Passed	98.1
GCA_032445375.1	CM063650.1	vr37	No	49675683	40331263	40337831	6568	100	Orthopolintovirales	Metazoa	Arthropoda	Insecta	Phasmatodea	Bacillidae	Bacillus	Bacillus rossius redtenbacheri	Integration	1	Passed	98.1
GCA_032445375.1	CM063640.1	vr37	No	380301637	52282157	52288221	6064	100	Orthopolintovirales	Metazoa	Arthropoda	Insecta	Phasmatodea	Bacillidae	Bacillus	Bacillus rossius redtenbacheri	Integration	1	Passed	98.1
GCA_032445375.1	JASMSR010000010.1	vr37	No	22111569	20962774	20968815	6041	100	Orthopolintovirales	Metazoa	Arthropoda	Insecta	Phasmatodea	Bacillidae	Bacillus	Bacillus rossius redtenbacheri	Integration	0.86	Passed	98.1
GCA_032445375.1	CM063645.1	vr37	No	72962172	12591429	12595386	3957	100	Orthopolintovirales	Metazoa	Arthropoda	Insecta	Phasmatodea	Bacillidae	Bacillus	Bacillus rossius redtenbacheri	Integration	0.8	Passed	98.1
GCA_032445375.1	CM063646.1	vr37	No	70899808	23219931	23222905	2974	100	Orthopolintovirales	Metazoa	Arthropoda	Insecta	Phasmatodea	Bacillidae	Bacillus	Bacillus rossius redtenbacheri	Integration	1	Passed	98.1
GCA_032445375.1	CM063640.1	vr369	No	380301637	200790080	200823858	33778	71.43	Orthopolintovirales	Metazoa	Arthropoda	Insecta	Phasmatodea	Bacillidae	Bacillus	Bacillus rossius redtenbacheri	Integration	0.79	Failed	98.1
GCA_032445375.1	CM063640.1	vr368	No	380301637	200711848	200732416	20568	81.82	Orthopolintovirales	Metazoa	Arthropoda	Insecta	Phasmatodea	Bacillidae	Bacillus	Bacillus rossius redtenbacheri	Integration	0.91	Passed	98.1
GCA_032445375.1	CM063640.1	vr367	No	380301637	200656086	200660676	4590	100	Orthopolintovirales	Metazoa	Arthropoda	Insecta	Phasmatodea	Bacillidae	Bacillus	Bacillus rossius redtenbacheri	Integration	1	Failed	98.1
GCA_032445375.1	CM063640.1	vr366	No	380301637	200460542	200467121	6579	100	Orthopolintovirales	Metazoa	Arthropoda	Insecta	Phasmatodea	Bacillidae	Bacillus	Bacillus rossius redtenbacheri	Integration	1	Passed	98.1
GCA_032445375.1	CM063640.1	vr365	No	380301637	199994289	200002778	8489	100	Orthopolintovirales	Metazoa	Arthropoda	Insecta	Phasmatodea	Bacillidae	Bacillus	Bacillus rossius redtenbacheri	Integration	1	Passed	98.1
GCA_032445375.1	CM063640.1	vr364	No	380301637	199716814	199719788	2974	100	Orthopolintovirales	Metazoa	Arthropoda	Insecta	Phasmatodea	Bacillidae	Bacillus	Bacillus rossius redtenbacheri	Integration	1	Passed	98.1
GCA_032445375.1	CM063640.1	vr363	No	380301637	199590859	199616043	25184	87.5	Orthopolintovirales	Metazoa	Arthropoda	Insecta	Phasmatodea	Bacillidae	Bacillus	Bacillus rossius redtenbacheri	Integration	0.5	Failed	98.1
GCA_032445375.1	CM063640.1	vr362	No	380301637	199554548	199568410	13862	100	Orthopolintovirales	Metazoa	Arthropoda	Insecta	Phasmatodea	Bacillidae	Bacillus	Bacillus rossius redtenbacheri	Integration	1	Passed	98.1
GCA_032445375.1	CM063640.1	vr361	No	380301637	199516748	199523330	6582	100	Orthopolintovirales	Metazoa	Arthropoda	Insecta	Phasmatodea	Bacillidae	Bacillus	Bacillus rossius redtenbacheri	Integration	0.88	Passed	98.1
GCA_032445375.1	CM063640.1	vr360	No	380301637	198964931	198972476	7545	100	Orthopolintovirales	Metazoa	Arthropoda	Insecta	Phasmatodea	Bacillidae	Bacillus	Bacillus rossius redtenbacheri	Integration	0.8	Failed	98.1
GCA_032445375.1	CM063653.1	vr36	No	47617215	36709157	36748108	38951	71.43	Orthopolintovirales	Metazoa	Arthropoda	Insecta	Phasmatodea	Bacillidae	Bacillus	Bacillus rossius redtenbacheri	Integration	0.71	Failed	98.1
GCA_032445375.1	CM063641.1	vr36	No	135635846	20248840	20269049	20209	91.67	Orthopolintovirales	Metazoa	Arthropoda	Insecta	Phasmatodea	Bacillidae	Bacillus	Bacillus rossius redtenbacheri	Integration	0.67	Passed	98.1
GCA_032445375.1	CM063645.1	vr36	No	72962172	12080675	12099043	18368	90	Orthopolintovirales	Metazoa	Arthropoda	Insecta	Phasmatodea	Bacillidae	Bacillus	Bacillus rossius redtenbacheri	Integration	0.6	Passed	98.1
GCA_032445375.1	CM063654.1	vr36	No	40534271	16804074	16818268	14194	100	Orthopolintovirales	Metazoa	Arthropoda	Insecta	Phasmatodea	Bacillidae	Bacillus	Bacillus rossius redtenbacheri	Integration	1	Passed	98.1
GCA_032445375.1	JASMSR010000010.1	vr36	No	22111569	20536691	20549843	13152	100	Orthopolintovirales	Metazoa	Arthropoda	Insecta	Phasmatodea	Bacillidae	Bacillus	Bacillus rossius redtenbacheri	Integration	0.56	Failed	98.1
GCA_032445375.1	CM063652.1	vr36	No	48679402	43738619	43747105	8486	100	Orthopolintovirales	Metazoa	Arthropoda	Insecta	Phasmatodea	Bacillidae	Bacillus	Bacillus rossius redtenbacheri	Integration	0.8	Passed	98.1
GCA_032445375.1	CM063647.1	vr36	No	60214734	19704993	19713461	8468	100	Orthopolintovirales	Metazoa	Arthropoda	Insecta	Phasmatodea	Bacillidae	Bacillus	Bacillus rossius redtenbacheri	Integration	1	Passed	98.1
GCA_032445375.1	JASMSR010000004.1	vr36	No	31528091	21100062	21108458	8396	88.89	Orthopolintovirales	Metazoa	Arthropoda	Insecta	Phasmatodea	Bacillidae	Bacillus	Bacillus rossius redtenbacheri	Integration	0.89	Passed	98.1
GCA_032445375.1	CM063644.1	vr36	No	84311336	60356364	60364544	8180	90.91	Orthopolintovirales	Metazoa	Arthropoda	Insecta	Phasmatodea	Bacillidae	Bacillus	Bacillus rossius redtenbacheri	Integration	0.91	Passed	98.1
GCA_032445375.1	CM063643.1	vr36	No	85288357	10946550	10954439	7889	88.89	Orthopolintovirales	Metazoa	Arthropoda	Insecta	Phasmatodea	Bacillidae	Bacillus	Bacillus rossius redtenbacheri	Integration	0.78	Passed	98.1
GCA_032445375.1	CM063640.1	vr36	No	380301637	51411143	51418585	7442	100	Orthopolintovirales	Metazoa	Arthropoda	Insecta	Phasmatodea	Bacillidae	Bacillus	Bacillus rossius redtenbacheri	Integration	0.78	Passed	98.1
GCA_032445375.1	JASMSR010000005.1	vr36	No	53763000	16046259	16052842	6583	100	Orthopolintovirales	Metazoa	Arthropoda	Insecta	Phasmatodea	Bacillidae	Bacillus	Bacillus rossius redtenbacheri	Integration	0.89	Passed	98.1
GCA_032445375.1	CM063650.1	vr36	No	49675683	38625356	38631937	6581	100	Orthopolintovirales	Metazoa	Arthropoda	Insecta	Phasmatodea	Bacillidae	Bacillus	Bacillus rossius redtenbacheri	Integration	1	Passed	98.1
GCA_032445375.1	CM063642.1	vr36	No	132210475	64024088	64030666	6578	87.5	Orthopolintovirales	Metazoa	Arthropoda	Insecta	Phasmatodea	Bacillidae	Bacillus	Bacillus rossius redtenbacheri	Integration	1	Passed	98.1
GCA_032445375.1	CM063646.1	vr36	No	70899808	23154310	23160654	6344	100	Orthopolintovirales	Metazoa	Arthropoda	Insecta	Phasmatodea	Bacillidae	Bacillus	Bacillus rossius redtenbacheri	Integration	1	Passed	98.1
GCA_032445375.1	CM063648.1	vr36	No	59965237	16181144	16187200	6056	100	Orthopolintovirales	Metazoa	Arthropoda	Insecta	Phasmatodea	Bacillidae	Bacillus	Bacillus rossius redtenbacheri	Integration	0.75	Passed	98.1
GCA_032445375.1	CM063649.1	vr36	No	55548340	48347053	48353058	6005	100	Orthopolintovirales	Metazoa	Arthropoda	Insecta	Phasmatodea	Bacillidae	Bacillus	Bacillus rossius redtenbacheri	Integration	0.67	Passed	98.1
GCA_032445375.1	CM063651.1	vr36	No	48856500	26693636	26698920	5284	100	Orthopolintovirales	Metazoa	Arthropoda	Insecta	Phasmatodea	Bacillidae	Bacillus	Bacillus rossius redtenbacheri	Integration	0.86	Passed	98.1
GCA_032445375.1	CM063640.1	vr359	No	380301637	198857156	198867269	10113	100	Orthopolintovirales	Metazoa	Arthropoda	Insecta	Phasmatodea	Bacillidae	Bacillus	Bacillus rossius redtenbacheri	Integration	0.7	Passed	98.1
GCA_032445375.1	CM063640.1	vr358	No	380301637	198793465	198819540	26075	92.86	Orthopolintovirales	Metazoa	Arthropoda	Insecta	Phasmatodea	Bacillidae	Bacillus	Bacillus rossius redtenbacheri	Integration	0.71	Passed	98.1
GCA_032445375.1	CM063640.1	vr357	No	380301637	198737383	198748870	11487	100	Orthopolintovirales	Metazoa	Arthropoda	Insecta	Phasmatodea	Bacillidae	Bacillus	Bacillus rossius redtenbacheri	Integration	0.57	Passed	98.1
GCA_032445375.1	CM063640.1	vr356	No	380301637	198713545	198721954	8409	100	Orthopolintovirales	Metazoa	Arthropoda	Insecta	Phasmatodea	Bacillidae	Bacillus	Bacillus rossius redtenbacheri	Integration	0.6	Passed	98.1
GCA_032445375.1	CM063640.1	vr355	No	380301637	198694395	198696310	1915	100	Orthopolintovirales	Metazoa	Arthropoda	Insecta	Phasmatodea	Bacillidae	Bacillus	Bacillus rossius redtenbacheri	Integration	1	Passed	98.1
GCA_032445375.1	CM063640.1	vr354	No	380301637	197856410	197864259	7849	100	Orthopolintovirales	Metazoa	Arthropoda	Insecta	Phasmatodea	Bacillidae	Bacillus	Bacillus rossius redtenbacheri	Integration	0.67	Passed	98.1
GCA_032445375.1	CM063640.1	vr353	No	380301637	197481528	197495020	13492	100	Orthopolintovirales	Metazoa	Arthropoda	Insecta	Phasmatodea	Bacillidae	Bacillus	Bacillus rossius redtenbacheri	Integration	0.67	Passed	98.1
GCA_032445375.1	CM063640.1	vr352	No	380301637	197457822	197462915	5093	100	Orthopolintovirales	Metazoa	Arthropoda	Insecta	Phasmatodea	Bacillidae	Bacillus	Bacillus rossius redtenbacheri	Integration	1	Passed	98.1
GCA_032445375.1	CM063640.1	vr351	No	380301637	197357196	197372954	15758	100	Orthopolintovirales	Metazoa	Arthropoda	Insecta	Phasmatodea	Bacillidae	Bacillus	Bacillus rossius redtenbacheri	Integration	0.56	Passed	98.1
GCA_032445375.1	CM063640.1	vr350	No	380301637	196959549	196973679	14130	100	Orthopolintovirales	Metazoa	Arthropoda	Insecta	Phasmatodea	Bacillidae	Bacillus	Bacillus rossius redtenbacheri	Integration	0.56	Passed	98.1
GCA_032445375.1	CM063641.1	vr35	No	135635846	19490643	19528537	37894	87.5	Orthopolintovirales	Metazoa	Arthropoda	Insecta	Phasmatodea	Bacillidae	Bacillus	Bacillus rossius redtenbacheri	Integration	0.62	Passed	98.1
GCA_032445375.1	CM063654.1	vr35	No	40534271	16675677	16710277	34600	94.12	Orthopolintovirales	Metazoa	Arthropoda	Insecta	Phasmatodea	Bacillidae	Bacillus	Bacillus rossius redtenbacheri	Integration	0.59	Passed	98.1
GCA_032445375.1	JASMSR010000010.1	vr35	No	22111569	20086595	20121066	34471	57.89	Orthopolintovirales	Metazoa	Arthropoda	Insecta	Phasmatodea	Bacillidae	Bacillus	Bacillus rossius redtenbacheri	Integration	0.68	Failed	98.1
GCA_032445375.1	CM063640.1	vr35	No	380301637	51142037	51171388	29351	71.43	Orthopolintovirales	Metazoa	Arthropoda	Insecta	Phasmatodea	Bacillidae	Bacillus	Bacillus rossius redtenbacheri	Integration	0.79	Passed	98.1
GCA_032445375.1	CM063648.1	vr35	No	59965237	13522195	13544821	22626	84.21	Orthopolintovirales	Metazoa	Arthropoda	Insecta	Phasmatodea	Bacillidae	Bacillus	Bacillus rossius redtenbacheri	Integration	0.58	Passed	98.1
GCA_032445375.1	CM063646.1	vr35	No	70899808	22717308	22733862	16554	100	Orthopolintovirales	Metazoa	Arthropoda	Insecta	Phasmatodea	Bacillidae	Bacillus	Bacillus rossius redtenbacheri	Integration	0.89	Passed	98.1
GCA_032445375.1	CM063642.1	vr35	No	132210475	63159959	63175571	15612	85.71	Orthopolintovirales	Metazoa	Arthropoda	Insecta	Phasmatodea	Bacillidae	Bacillus	Bacillus rossius redtenbacheri	Integration	0.79	Passed	98.1
GCA_032445375.1	CM063644.1	vr35	No	84311336	60299690	60315122	15432	66.67	Orthopolintovirales	Metazoa	Arthropoda	Insecta	Phasmatodea	Bacillidae	Bacillus	Bacillus rossius redtenbacheri	Integration	0.92	Passed	98.1
GCA_032445375.1	JASMSR010000004.1	vr35	No	31528091	20915739	20930293	14554	90.91	Orthopolintovirales	Metazoa	Arthropoda	Insecta	Phasmatodea	Bacillidae	Bacillus	Bacillus rossius redtenbacheri	Integration	0.91	Passed	98.1
GCA_032445375.1	CM063651.1	vr35	No	48856500	26660122	26674660	14538	90	Orthopolintovirales	Metazoa	Arthropoda	Insecta	Phasmatodea	Bacillidae	Bacillus	Bacillus rossius redtenbacheri	Integration	1	Passed	98.1
GCA_032445375.1	CM063652.1	vr35	No	48679402	42141836	42156269	14433	81.82	Orthopolintovirales	Metazoa	Arthropoda	Insecta	Phasmatodea	Bacillidae	Bacillus	Bacillus rossius redtenbacheri	Integration	0.91	Passed	98.1
GCA_032445375.1	CM063650.1	vr35	No	49675683	38586770	38598769	11999	63.64	Orthopolintovirales	Metazoa	Arthropoda	Insecta	Phasmatodea	Bacillidae	Bacillus	Bacillus rossius redtenbacheri	Integration	0.82	Passed	98.1
GCA_032445375.1	CM063645.1	vr35	No	72962172	11991622	12000069	8447	87.5	Orthopolintovirales	Metazoa	Arthropoda	Insecta	Phasmatodea	Bacillidae	Bacillus	Bacillus rossius redtenbacheri	Integration	1	Passed	98.1
GCA_032445375.1	JASMSR010000005.1	vr35	No	53763000	15798718	15805776	7058	81.82	Orthopolintovirales	Metazoa	Arthropoda	Insecta	Phasmatodea	Bacillidae	Bacillus	Bacillus rossius redtenbacheri	Integration	1	Passed	98.1
GCA_032445375.1	CM063647.1	vr35	No	60214734	18116490	18122998	6508	100	Orthopolintovirales	Metazoa	Arthropoda	Insecta	Phasmatodea	Bacillidae	Bacillus	Bacillus rossius redtenbacheri	Integration	0.88	Passed	98.1
GCA_032445375.1	CM063649.1	vr35	No	55548340	48250408	48256754	6346	100	Orthopolintovirales	Metazoa	Arthropoda	Insecta	Phasmatodea	Bacillidae	Bacillus	Bacillus rossius redtenbacheri	Integration	0.88	Passed	98.1
GCA_032445375.1	CM063643.1	vr35	No	85288357	10793736	10799894	6158	100	Orthopolintovirales	Metazoa	Arthropoda	Insecta	Phasmatodea	Bacillidae	Bacillus	Bacillus rossius redtenbacheri	Integration	1	Passed	98.1
GCA_032445375.1	CM063653.1	vr35	No	47617215	36310225	36316135	5910	87.5	Orthopolintovirales	Metazoa	Arthropoda	Insecta	Phasmatodea	Bacillidae	Bacillus	Bacillus rossius redtenbacheri	Integration	1	Passed	98.1
GCA_032445375.1	CM063640.1	vr349	No	380301637	196381900	196389595	7695	100	Orthopolintovirales	Metazoa	Arthropoda	Insecta	Phasmatodea	Bacillidae	Bacillus	Bacillus rossius redtenbacheri	Integration	0.43	Passed	98.1
GCA_032445375.1	CM063640.1	vr348	No	380301637	196253767	196266890	13123	73.33	Orthopolintovirales	Metazoa	Arthropoda	Insecta	Phasmatodea	Bacillidae	Bacillus	Bacillus rossius redtenbacheri	Integration	0.93	Passed	98.1
